# Acute *LINE-1* overexpression rewires the transcriptome, proteome and secretome of primary human fibroblasts

**DOI:** 10.64898/2026.09.03.749265

**Authors:** Juan I. Bravo, Eyael Tewelde, Christina D. King, Nayana S. Tellakula, Birgit Schilling, Bérénice A. Benayoun

## Abstract

A large portion of eukaryotic genomes is composed of transposable elements, which are usually kept repressed in young, healthy cells but can be derepressed in response to cell senescence and organismal aging. *LINE-1 (L1)* is the most abundant TE in the human genome by percent coverage, and its derepression has been implicated in inflammaging responses. However, whether *L1* transcription itself is sufficient to drive aging-associated molecular phenotypes in healthy cells has not been extensively explored. Here, we leverage a multi-omic approach combining transcriptomics, proteomics, and secretomics of primary human IMR-90 fibroblasts transiently overexpressing a human *L1Hs* element in order to define the systems-level consequences of *L1* transcription. Intriguingly, transient *L1Hs* overexpression induced widespread remodeling of the transcriptome, proteome and secretome, impacting pathways related to cell cycle regulation and interferon signaling. Interrogation of multiple independent *L1* elements revealed both shared and distinct cellular responses to acute expression. Thus, our findings demonstrate that acute *L1* expression induces coordinated molecular remodeling extending beyond canonical retrotransposition-associated pathways, rather than simply mimicking senescence or triggering antiviral signaling. This study establishes a comprehensive multi-omics resource for investigating the impact of *L1* transcription in human cells and highlights the need to consider individual transposable element families as distinct regulators of cellular state during aging and disease.

## Supplementary material for "Acute *LINE-1* overexpression rewires the transcriptome, proteome and secretome of primary human fibroblasts": Table S1 (part 4 of 10)

### Sheet: C (continued)
	baseMean	log2FoldChange	lfcSE	stat	pvalue	padj	external_gene_name	hgnc_symbol	entrezgene_id
ENSG00000259321	61.8732	0.396507	0.20661	1.9191	0.0549713	0.208374			NA
ENSG00000259322	38.3924	0.451586	0.228565	1.97575	0.0481835	0.191631			NA
ENSG00000259327	46.9388	-0.1155	0.209869	-0.550345	0.582083	0.793771			NA
ENSG00000259330	379.079	0.25092	0.0982406	2.55413	0.0106452	0.0680024	INAFM2	INAFM2	100505573
ENSG00000259332	198.589	0.180615	0.200716	0.899856	0.368197	0.637051	ST20-MTHFS	ST20-MTHFS	100528021
ENSG00000259342	14.1393	-1.09218	0.436029	-2.50483	0.012251	0.0751267			NA
ENSG00000259343	11.867	-0.51674	0.470252	-1.09886	0.271831	0.54136	TMC3-AS1	TMC3-AS1	105370921
ENSG00000259352	20.7829	-0.203205	0.357699	-0.56809	0.569974	0.785938			NA
ENSG00000259353	11.1315	-0.264381	0.454618	-0.581545	0.560873	0.779631			NA
ENSG00000259357	1079.67	0.131007	0.10979	1.19325	0.232771	0.497042			NA
ENSG00000259363	57.3098	-0.675484	0.203043	-3.3268	0.000878491	0.0104191			NA
ENSG00000259366	55.1783	-0.226614	0.382727	-0.592104	0.553781	0.774304			NA
ENSG00000259370	70.6366	0.0695882	0.220342	0.315819	0.75214	0.889134			NA
ENSG00000259371	104.13	-0.303694	0.146775	-2.06912	0.0385352	0.164878			NA
ENSG00000259375	48.0965	0.159096	0.62403	0.254949	0.798763	0.912679			NA
ENSG00000259399	415.438	0.0841048	0.169361	0.496601	0.619471	0.815355	TGIF2-RAB5IF	TGIF2-RAB5IF	100527943
ENSG00000259407	78.0386	0.179095	0.179023	1.0004	0.317115	0.587011	NA	NA	NA
ENSG00000259409	26.8666	0.509479	0.325162	1.56685	0.11715	0.337222	BMF-AS1	BMF-AS1	NA
ENSG00000259424	8.89222	-1.11582	0.551878	-2.02186	0.0431905	0.177881	IRAIN	IRAIN	NA
ENSG00000259426	309.291	0.334435	0.135165	2.47426	0.0133511	0.0801046	KIF23-AS1	KIF23-AS1	145694
ENSG00000259429	21.776	0.00963342	0.314203	0.0306598	0.975541	0.990598	UBE2Q2P2	UBE2Q2P2	NA
ENSG00000259431	219.239	0.0330278	0.124942	0.264345	0.791514	0.908207	THTPA	THTPA	79178
ENSG00000259436	11.1147	-0.317568	0.465542	-0.682147	0.495146	0.732614	NA	NA	NA
ENSG00000259448	10.0279	1.25919	0.546311	2.3049	0.021172	0.110166	LINC02352	LINC02352	NA
ENSG00000259456	69.3683	-0.334122	0.276481	-1.20848	0.226861	0.48988	ADNP-AS1	ADNP-AS1	101927631
ENSG00000259468	23.679	0.291031	0.450028	0.646695	0.517829	0.747904			NA
ENSG00000259479	14.5322	0.251397	0.375992	0.668624	0.503735	0.738483	SORD2P	SORD2P	NA
ENSG00000259488	221.826	0.381934	0.259683	1.47077	0.141353	0.377125	DUT-AS1	DUT-AS1	NA
ENSG00000259494	174.548	0.238701	0.184373	1.29466	0.195438	0.450772	MRPL46	MRPL46	26589
ENSG00000259495	32.628	0.362234	0.252279	1.43585	0.151046	0.391546	ARNT2-DT	ARNT2-DT	101929560
ENSG00000259498	101.137	-0.284596	0.18413	-1.54562	0.122195	0.345344	TPM1-AS	TPM1-AS	NA
ENSG00000259514	25.5237	-0.120639	0.270522	-0.445949	0.655634	0.836586			NA
ENSG00000259515	139.416	-0.314341	0.14772	-2.12795	0.0333414	0.149508			NA
ENSG00000259521	17.9763	0.143585	0.346939	0.413863	0.678975	0.850907	INO80-AS1	INO80-AS1	NA
ENSG00000259522	705.724	0.0536861	0.0924871	0.580471	0.561597	0.779808			NA
ENSG00000259523	21.7497	0.614399	0.331868	1.85133	0.0641216	0.230641			NA
ENSG00000259529	958.619	-0.496234	0.100273	-4.94885	7.46518e-07	2.23784e-05			NA
ENSG00000259536	85.0725	0.0678052	0.176998	0.383086	0.701656	0.861633			NA
ENSG00000259539	25.2139	0.421255	0.32264	1.30565	0.191672	0.445692			NA
ENSG00000259544	33.5235	-0.441677	0.312887	-1.41162	0.158062	0.401154			NA
ENSG00000259546	665.336	0.402707	0.203745	1.97653	0.0480951	0.191414			NA
ENSG00000259562	15.461	-0.07921	0.434626	-0.182248	0.855388	0.939581			NA
ENSG00000259564	10.7964	0.258011	0.435776	0.592073	0.553802	0.774304			NA
ENSG00000259580	72.9789	-0.465773	0.185924	-2.50518	0.0122389	0.0750762			NA
ENSG00000259583	243.312	-0.256289	0.127617	-2.00827	0.0446141	0.182031	ALDH1A3-AS1	ALDH1A3-AS1	101927751
ENSG00000259589	38.7038	-0.237518	0.404399	-0.587334	0.556979	0.776829			NA
ENSG00000259595	302.14	-0.29432	0.113048	-2.60349	0.00922807	0.0614102	CTDSPL2-DT	CTDSPL2-DT	NA
ENSG00000259605	536.108	0.0791026	0.145296	0.544424	0.58615	0.796194			NA
ENSG00000259607	57.4775	0.578086	0.251697	2.29675	0.0216329	0.111491			NA
ENSG00000259623	90.4039	0.33045	0.195194	1.69293	0.090468	0.287217			NA
ENSG00000259627	236.091	-0.579765	0.195697	-2.96256	0.00305094	0.0274627			NA
ENSG00000259642	128.941	-0.033362	0.176926	-0.188564	0.850434	0.93683	ST20-AS1	ST20-AS1	NA
ENSG00000259649	18.2511	0.828881	0.396308	2.09151	0.0364826	0.158555			NA
ENSG00000259652	7.82407	0.391826	0.585525	0.669188	0.503375	0.738121			NA
ENSG00000259661	87.8426	0.2405	0.166538	1.44411	0.148707	0.3881			NA
ENSG00000259668	38.0378	-1.16073	0.270083	-4.29766	1.72609e-05	0.000358475			NA
ENSG00000259673	101.58	0.231188	0.157791	1.46515	0.142879	0.379241	IQCH-AS1	IQCH-AS1	100506686
ENSG00000259678	40.3264	-1.08419	0.234744	-4.6186	3.86341e-06	9.72299e-05			NA
ENSG00000259683	14.0205	-0.848009	0.386821	-2.19225	0.0283615	0.133645			NA
ENSG00000259684	22.5869	-0.316196	0.288063	-1.09766	0.272351	0.541911			NA
ENSG00000259687	16.8294	0.859075	0.427935	2.00749	0.0446973	0.182295	LINC01220	LINC01220	NA
ENSG00000259705	12.4789	0.0391833	0.471019	0.0831884	0.933702	0.972515	FBN1-DT	FBN1-DT	NA
ENSG00000259709	35.2426	-0.00122903	0.270525	-0.00454311	0.996375	0.998974			NA
ENSG00000259721	155.271	-1.60175	0.212758	-7.52851	5.13213e-14	5.88394e-12	GREM1-AS1	GREM1-AS1	100131315
ENSG00000259726	34.4522	0.113478	0.317468	0.357448	0.720756	0.872882	CSPG4P11	CSPG4P11	NA
ENSG00000259736	38.8021	-0.62061	0.27638	-2.24549	0.0247366	0.122003	CRTC3-AS1	CRTC3-AS1	NA
ENSG00000259753	228.308	-0.46464	0.174368	-2.66471	0.00770545	0.0542928			NA
ENSG00000259755	15.4388	0.0275172	0.364526	0.0754877	0.939827	0.974695			NA
ENSG00000259768	160.121	0.358739	0.233516	1.53625	0.124478	0.349375	ZFHX3-AS1	ZFHX3-AS1	NA
ENSG00000259773	126.789	-0.137188	0.14899	-0.920786	0.357162	0.626721			NA
ENSG00000259775	41.4583	0.143058	0.280673	0.509696	0.610264	0.809269	EIF5-DT	EIF5-DT	NA
ENSG00000259781	424.045	0.137758	0.10312	1.3359	0.181582	0.43287	HMGB1P6	HMGB1P6	NA
ENSG00000259784	625.875	-0.000482305	0.100148	-0.00481591	0.996157	0.998974			NA
ENSG00000259792	36.8524	-0.00467746	0.285401	-0.0163891	0.986924	0.995439			NA
ENSG00000259802	35.2825	0.798965	0.300342	2.66018	0.00780984	0.0547023	MARCHF6-DT	MARCHF6-DT	NA
ENSG00000259803	20.0561	1.10086	0.450739	2.44235	0.014592	0.0849395	SLC22A31	SLC22A31	146429
ENSG00000259807	360.79	-0.586436	0.132402	-4.42921	9.45781e-06	0.000214111			101928188
ENSG00000259813	80.6451	0.28603	0.249301	1.14733	0.251247	0.517351			NA
ENSG00000259826	26.0326	0.476501	0.284891	1.67257	0.0944118	0.294877	CDK13-DT	CDK13-DT	NA
ENSG00000259827	254.047	0.346496	0.195038	1.77656	0.0756414	0.256921			NA
ENSG00000259843	14.1964	0.309299	0.403827	0.76592	0.443724	0.696271	HEATR3-AS1	HEATR3-AS1	NA
ENSG00000259863	233.482	0.245302	0.186718	1.31376	0.188927	0.441888	SH3RF3-AS1	SH3RF3-AS1	NA
ENSG00000259865	39.8186	0.142089	0.26897	0.52827	0.597312	0.8029			NA
ENSG00000259877	44.5664	0.377884	0.251907	1.50009	0.13359	0.36492	ZNF778-DT	ZNF778-DT	123706547
ENSG00000259884	634.363	-0.994323	0.473432	-2.10024	0.0357074	0.156539	NR4A1AS	NR4A1AS	115409980
ENSG00000259891	25.2761	-0.255183	0.371716	-0.686499	0.492398	0.730229			NA
ENSG00000259933	112.584	0.176273	0.222211	0.793269	0.427621	0.684759	PKD1-AS1	PKD1-AS1	105371049
ENSG00000259940	29.0442	-0.0973862	0.299469	-0.325196	0.745033	0.885224			NA
ENSG00000259943	64.7087	0.49174	0.20854	2.35801	0.018373	0.0999666	ZMPSTE24-DT	ZMPSTE24-DT	NA
ENSG00000259945	164.558	-0.231254	0.227502	-1.01649	0.309396	0.579508			NA
ENSG00000259948	324.951	0.121015	0.123159	0.982594	0.325807	0.595733			NA
ENSG00000259952	640.914	-0.0616181	0.103483	-0.595439	0.55155	0.772632			NA
ENSG00000259953	70.7706	0.0593517	0.19879	0.298564	0.765272	0.895444	LINC02977	LINC02977	NA
ENSG00000259955	22.0999	0.0640891	0.305546	0.209752	0.833861	0.929383			NA
ENSG00000259956	2830.47	0.0708828	0.0858834	0.825337	0.40918	0.669502	RBM15B	RBM15B	29890
ENSG00000259959	72.5015	0.259541	0.176384	1.47145	0.14117	0.377011			NA
ENSG00000259970	22.8634	0.355209	0.315467	1.12598	0.260174	0.527969			NA
ENSG00000259972	603.575	0.00485108	0.112473	0.043131	0.965597	0.985708	NA	NA	NA
ENSG00000259976	251.506	-0.163993	0.202886	-0.8083	0.418918	0.677631			NA
ENSG00000259984	14.1521	0.140586	0.453501	0.310001	0.75656	0.891207			NA
ENSG00000259992	60.105	-0.147175	0.19977	-0.736722	0.461292	0.708996			NA
ENSG00000259994	30.1418	-0.516122	0.351652	-1.46771	0.142184	0.378328			NA
ENSG00000260000	14.7907	-0.207062	0.399361	-0.518483	0.604121	0.806524			NA
ENSG00000260001	45.6263	0.0856283	0.267596	0.319991	0.748975	0.887472	TGFBR3L	TGFBR3L	100507588
ENSG00000260005	173.999	0.203059	0.134436	1.51046	0.130927	0.360561			NA
ENSG00000260007	148.588	0.214374	0.130327	1.6449	0.0999908	0.305774			NA
ENSG00000260017	48.6307	-0.488726	0.247198	-1.97707	0.0480343	0.191274			NA
ENSG00000260018	21.6455	0.453888	0.451313	1.00571	0.314557	0.584484	MBTPS1-DT	MBTPS1-DT	NA
ENSG00000260025	44.2507	0.158014	0.275655	0.57323	0.566489	0.783383	CRIM1-DT	CRIM1-DT	NA
ENSG00000260027	624.379	0.286139	0.154013	1.85789	0.0631852	0.228216	HOXB7	HOXB7	3217
ENSG00000260032	8051.65	-0.0974882	0.0602065	-1.61923	0.105398	0.316679	NORAD	NORAD	647979
ENSG00000260037	29.0351	-0.190167	0.28059	-0.677739	0.497937	0.734597			NA
ENSG00000260051	20.3301	0.48337	0.422048	1.1453	0.252086	0.518534			NA
ENSG00000260063	8.19617	0.76794	0.742658	1.03404	0.301116	0.570604			NA
ENSG00000260075	18.3261	-0.835414	0.542286	-1.54054	0.123428	0.347374	NSFP1	NSFP1	474170
ENSG00000260077	79.6182	-0.245455	0.184072	-1.33347	0.182377	0.434024			NA
ENSG00000260083	329.295	0.4891	0.179718	2.72148	0.00649902	0.0479178	MIR762HG	MIR762HG	101928736
ENSG00000260092	21.8366	-0.481895	0.311468	-1.54717	0.121821	0.344832			NA
ENSG00000260107	120.492	0.275288	0.233705	1.17793	0.238825	0.503762			NA
ENSG00000260108	54.9536	0.236828	0.215361	1.09968	0.271472	0.541054			NA
ENSG00000260111	121.113	0.322706	0.154959	2.08253	0.0372943	0.160729			NA
ENSG00000260121	215.6	-0.175216	0.164064	-1.06797	0.285535	0.555514			NA
ENSG00000260136	86.7807	0.112685	0.21167	0.532363	0.594475	0.800844			124903667
ENSG00000260160	12.8292	0.427216	0.441657	0.967301	0.333394	0.60308			NA
ENSG00000260162	45.6788	-0.67713	0.225004	-3.00941	0.00261752	0.0244597			NA
ENSG00000260170	1236.37	0.386827	0.0875473	4.41849	9.93949e-06	0.000223724			NA
ENSG00000260176	17.6085	-0.423985	0.351135	-1.20747	0.227251	0.490199			NA
ENSG00000260196	39.0702	-0.493498	0.297642	-1.65803	0.0973122	0.300502			NA
ENSG00000260206	87.4111	0.765266	0.274642	2.78641	0.00532956	0.0410554			NA
ENSG00000260213	12.6369	0.385181	0.429606	0.89659	0.369938	0.638773	CENPN-AS1	CENPN-AS1	NA
ENSG00000260219	124.014	0.122724	0.149832	0.819079	0.412742	0.671853	CD2BP2-DT	CD2BP2-DT	NA
ENSG00000260228	214.246	0.41098	0.126947	3.23743	0.00120613	0.0134125	CDH13-AS2	CDH13-AS2	102724163
ENSG00000260231	30.2042	0.0887033	0.32997	0.268823	0.788066	0.906326	KDM7A-DT	KDM7A-DT	100134229
ENSG00000260233	14.6508	0.206641	0.51243	0.403258	0.686759	0.853859	ZNRD2-DT	ZNRD2-DT	NA
ENSG00000260235	26.5458	0.76998	0.315886	2.43753	0.0147882	0.0856237			NA
ENSG00000260236	30.5459	0.621022	0.333217	1.86371	0.0623619	0.226408	PTPN23-DT	PTPN23-DT	119863865
ENSG00000260238	301.638	0.193422	0.120348	1.60718	0.108014	0.321339	PMF1-BGLAP	PMF1-BGLAP	100527963
ENSG00000260252	13.8613	0.150744	0.390709	0.385822	0.699628	0.86049			NA
ENSG00000260257	33.5749	0.548774	0.3286	1.67004	0.0949123	0.29581			119746555
ENSG00000260260	198.24	1.03403	0.274563	3.76608	0.000165832	0.00255593	SNHG19	SNHG19	NA
ENSG00000260267	96.9025	0.374324	0.250382	1.49501	0.134911	0.367044			NA
ENSG00000260269	219.241	0.170479	0.122071	1.39655	0.162548	0.406786			NA
ENSG00000260272	1647.49	-0.0013803	0.0856985	-0.0161065	0.987149	0.995579			NA
ENSG00000260274	110.563	0.0943564	0.142963	0.660006	0.50925	0.742156			NA
ENSG00000260277	35.1593	-0.0873578	0.231477	-0.377394	0.705881	0.864061			105371129
ENSG00000260279	20.476	0.129361	0.444273	0.291175	0.770918	0.898564			105371414
ENSG00000260280	64.9118	0.0385378	0.371409	0.103761	0.917359	0.966026	SLX1B-SULT1A4	SLX1B-SULT1A4	100526831
ENSG00000260281	158.418	-0.41603	0.138984	-2.99337	0.00275917	0.0253936	ITFG1-AS1	ITFG1-AS1	NA
ENSG00000260293	24.9574	-0.436689	0.337855	-1.29253	0.196173	0.451669			NA
ENSG00000260304	417.681	0.43065	0.100484	4.28575	1.82124e-05	0.00037545			NA
ENSG00000260306	14.2092	-0.0679916	0.443503	-0.153306	0.878157	0.948674			NA
ENSG00000260329	15.5641	0.273232	0.356894	0.765582	0.443925	0.696279	TMEM263-DT	TMEM263-DT	119863870
ENSG00000260342	4893.06	0.169671	0.130261	1.30254	0.192732	0.446896			NA
ENSG00000260345	129.901	0.408588	0.179591	2.2751	0.0229	0.115889			NA
ENSG00000260350	128.456	-0.121526	0.140591	-0.864396	0.38737	0.653225			NA
ENSG00000260367	148.361	0.0651816	0.199444	0.326816	0.743807	0.884827			NA
ENSG00000260371	174.325	-0.049889	0.127358	-0.391724	0.695262	0.858028			NA
ENSG00000260381	12.4772	-0.0551313	0.408409	-0.13499	0.89262	0.955359			NA
ENSG00000260398	16.1728	0.260938	0.455433	0.572946	0.566682	0.783483			NA
ENSG00000260400	36.5454	0.3692	0.327246	1.1282	0.259234	0.526444			NA
ENSG00000260420	21.7844	-0.71872	0.320679	-2.24124	0.0250104	0.122889	LINC02182	LINC02182	NA
ENSG00000260428	57.4966	0.596513	0.211298	2.82309	0.00475635	0.0379334	SCX	SCX	642658
ENSG00000260439	19.1916	-0.00822698	0.450467	-0.0182632	0.985429	0.994714	LMF1-AS1	LMF1-AS1	101929387
ENSG00000260441	52.6668	0.270653	0.247013	1.0957	0.273209	0.543176			NA
ENSG00000260442	24.486	0.503138	0.29721	1.69287	0.0904797	0.287217	ATP2A1-AS1	ATP2A1-AS1	100289092
ENSG00000260447	12.6745	-0.238579	0.453551	-0.526026	0.59887	0.803838			NA
ENSG00000260455	14.0044	0.127017	0.378847	0.335272	0.73742	0.882338	NBAT1	NBAT1	NA
ENSG00000260456	22.3491	0.569269	0.393624	1.44622	0.148114	0.387195	C16orf95	C16orf95	100506581
ENSG00000260465	476.462	-0.150085	0.109394	-1.37197	0.170073	0.417833			NA
ENSG00000260466	45.1305	-1.24337	0.252988	-4.91475	8.88973e-07	2.61686e-05			124903753
ENSG00000260482	207.542	-0.416822	0.175095	-2.38055	0.017287	0.095307			NA
ENSG00000260500	9.99839	-0.307085	0.468632	-0.65528	0.512287	0.744396			NA
ENSG00000260517	96.6601	-0.62623	0.209966	-2.98253	0.00285875	0.0261896	NA	NA	NA
ENSG00000260518	17.3208	0.102908	0.368791	0.279042	0.780213	0.903116	BMS1P8	BMS1P8	NA
ENSG00000260526	10.9734	-0.417272	0.482662	-0.864521	0.387302	0.653165	AP1AR-DT	AP1AR-DT	NA
ENSG00000260534	30.9396	0.136127	0.261762	0.520042	0.603034	0.806169			NA
ENSG00000260537	463.846	-0.0189783	0.0881068	-0.215401	0.829455	0.927539			NA
ENSG00000260545	72.5596	0.00668781	0.188529	0.0354737	0.971702	0.988884			NA
ENSG00000260549	112.243	0.622213	0.257699	2.41449	0.0157571	0.0893084	MT1L	MT1L	NA
ENSG00000260552	42.6801	-0.351615	0.240371	-1.4628	0.143522	0.379864	COSMOC	COSMOC	101927809
ENSG00000260563	29.8056	0.169295	0.395536	0.428014	0.668641	0.843246			NA
ENSG00000260565	147.867	-0.222779	0.190271	-1.17085	0.24166	0.506656	ERVK13-1	ERVK13-1	NA
ENSG00000260566	19.2787	-0.264834	0.328371	-0.806507	0.41995	0.678395			NA
ENSG00000260570	162.211	0.186668	0.164179	1.13698	0.255547	0.521983			NA
ENSG00000260578	77.4929	-1.32073	0.235682	-5.60386	2.09624e-08	8.87621e-07			NA
ENSG00000260588	9.50006	0.0349534	0.519257	0.0673142	0.946332	0.977647			NA
ENSG00000260617	53.2035	-0.208951	0.337694	-0.61876	0.536075	0.761944			NA
ENSG00000260618	43.8318	-0.00668008	0.244013	-0.0273759	0.97816	0.991819			NA
ENSG00000260621	113.454	-0.101172	0.195932	-0.516362	0.605601	0.807343			NA
ENSG00000260630	55.799	0.0367062	0.235699	0.155733	0.876243	0.948268	SNAI3-AS1	SNAI3-AS1	197187
ENSG00000260641	17.3429	-0.299161	0.36423	-0.821352	0.411446	0.671528	TSPAN5-DT	TSPAN5-DT	105377342
ENSG00000260643	24.0155	-0.00482825	0.28247	-0.017093	0.986362	0.995191			NA
ENSG00000260651	13.7516	0.515431	0.506951	1.01673	0.309283	0.579407			NA
ENSG00000260657	30.4873	0.3917	0.394134	0.993826	0.320308	0.589961			NA
ENSG00000260659	9.92678	0.350545	0.430594	0.814098	0.415589	0.674472			NA
ENSG00000260669	36.2059	0.0178599	0.242278	0.0737166	0.941236	0.975297			NA
ENSG00000260708	76.592	0.201738	0.287168	0.70251	0.482361	0.72332	TBC1D22A-DT	TBC1D22A-DT	NA
ENSG00000260727	11.5213	-0.249523	0.393628	-0.633906	0.526142	0.754243	SLC7A5P1	SLC7A5P1	NA
ENSG00000260729	758.597	-0.271964	0.101174	-2.68808	0.00718648	0.0515141			NA
ENSG00000260735	32.8848	-0.223136	0.263942	-0.845395	0.39789	0.661436			100505915
ENSG00000260755	49.0409	0.421788	0.199174	2.11768	0.034202	0.151979			NA
ENSG00000260772	316.409	-0.209279	0.147775	-1.4162	0.156716	0.398962			NA
ENSG00000260773	16.9357	-0.393933	0.376823	-1.04541	0.295835	0.565682			NA
ENSG00000260778	11.7316	0.252245	0.440413	0.572747	0.566816	0.783515	MIR3677HG	MIR3677HG	NA
ENSG00000260793	14.0033	-0.459274	0.408626	-1.12395	0.261036	0.529007	NA	NA	NA
ENSG00000260804	253.436	-0.260836	0.116666	-2.23575	0.0253681	0.124149	LINC01963	LINC01963	150967
ENSG00000260805	14.2752	0.643433	0.365308	1.76134	0.0781804	0.262371			NA
ENSG00000260806	10.1617	0.863329	0.55496	1.55566	0.119789	0.341778	PAPOLA-DT	PAPOLA-DT	NA
ENSG00000260807	99.6726	0.326645	0.22216	1.47032	0.141476	0.3772	CEROX1	CEROX1	115804232
ENSG00000260808	75.2571	-0.0196065	0.176758	-0.110923	0.911677	0.96358			NA
ENSG00000260836	4661.54	0.491469	0.184518	2.66353	0.00773266	0.054395			NA
ENSG00000260851	62.4366	0.0452605	0.180099	0.251309	0.801575	0.914453			NA
ENSG00000260852	138.058	0.224527	0.14849	1.51207	0.130516	0.359881	FBXL19-AS1	FBXL19-AS1	283932
ENSG00000260853	127.696	0.114013	0.144633	0.788289	0.430528	0.687057	NFATC2IP-AS1	NFATC2IP-AS1	123706545
ENSG00000260855	17.0137	-0.0271458	0.490415	-0.0553527	0.955858	0.981569			NA
ENSG00000260861	18.7838	-0.392057	0.367673	-1.06632	0.286279	0.5563			NA
ENSG00000260874	17.8649	0.565491	0.344407	1.64192	0.100606	0.307033			NA
ENSG00000260877	24.7444	0.678837	0.330348	2.05492	0.039887	0.168531			NA
ENSG00000260878	16.1745	-0.584357	0.369489	-1.58153	0.113757	0.330838			NA
ENSG00000260879	92.3112	0.324207	0.197171	1.64429	0.100117	0.306064			NA
ENSG00000260892	76.0566	0.141906	0.163972	0.865431	0.386802	0.652941			NA
ENSG00000260894	99.6485	-0.319743	0.289203	-1.1056	0.268899	0.53788			NA
ENSG00000260898	205.971	0.0119749	0.186567	0.0641856	0.948822	0.978314	ADPGK-AS1	ADPGK-AS1	100287559
ENSG00000260899	87.3605	0.00295757	0.172554	0.01714	0.986325	0.995191			NA
ENSG00000260910	79.6	-0.148936	0.186438	-0.798852	0.424376	0.681735	SWINGN	SWINGN	NA
ENSG00000260911	9.59901	-0.160827	0.578552	-0.277981	0.781027	0.903535			NA
ENSG00000260912	43.6787	0.301884	0.256994	1.17467	0.240126	0.504971			NA
ENSG00000260914	361.168	0.0648182	0.0967525	0.669938	0.502897	0.737818			NA
ENSG00000260916	979.312	-0.0795854	0.0671943	-1.18441	0.236252	0.500998	CCPG1	CCPG1	9236
ENSG00000260917	141.214	-0.08	0.192694	-0.415166	0.67802	0.850601			103344931
ENSG00000260918	60.7953	0.235412	0.211815	1.1114	0.266395	0.534508			NA
ENSG00000260920	146.566	-0.0112392	0.213159	-0.0527267	0.95795	0.982377			NA
ENSG00000260927	299.611	-0.0145707	0.105095	-0.138643	0.889732	0.954419			NA
ENSG00000260934	190.046	-0.174525	0.140005	-1.24656	0.212557	0.471781			NA
ENSG00000260941	35.7472	-0.116213	0.267721	-0.434082	0.664229	0.841168	LINC00622	LINC00622	644242
ENSG00000260942	10.086	0.826197	0.477639	1.72975	0.0836741	0.273854	CAPN10-DT	CAPN10-DT	NA
ENSG00000260944	27.0571	0.314535	0.343729	0.915066	0.360157	0.629592	FOXC2-AS1	FOXC2-AS1	NA
ENSG00000260947	32.5769	-0.475768	0.255479	-1.86226	0.0625667	0.226816			NA
ENSG00000260948	16.7011	-0.681682	0.378522	-1.80091	0.0717175	0.248449			NA
ENSG00000260966	25.1496	-0.119941	0.288887	-0.415184	0.678007	0.850601			NA
ENSG00000261002	132.57	-0.0352141	0.158624	-0.221998	0.824316	0.9248	VPS39-DT	VPS39-DT	NA
ENSG00000261026	32.4724	-0.220033	0.804947	-0.27335	0.784584	0.904703			NA
ENSG00000261040	18.9597	0.732255	0.464575	1.57618	0.114984	0.333223	WFDC21P	WFDC21P	NA
ENSG00000261052	24.627	-0.340564	0.391793	-0.869243	0.384714	0.651323	SULT1A3	SULT1A3	6818
ENSG00000261054	43.6139	-0.181377	0.322353	-0.562664	0.573664	0.788296	SYNM-AS2	SYNM-AS2	NA
ENSG00000261061	38.6449	0.943643	0.250057	3.7737	0.000160841	0.0024933			NA
ENSG00000261063	49.4323	0.0211772	0.235854	0.0897894	0.928455	0.97043			NA
ENSG00000261065	60.3276	-0.30754	0.224551	-1.36958	0.170818	0.418612			NA
ENSG00000261067	668.418	-0.124392	0.104565	-1.18962	0.234196	0.498146			NA
ENSG00000261069	24.3251	-0.251333	0.335444	-0.749256	0.453703	0.703091			NA
ENSG00000261071	12.427	0.0476578	0.379432	0.125603	0.900046	0.958825			NA
ENSG00000261079	9.51858	0.451524	0.518568	0.870713	0.383911	0.650863			NA
ENSG00000261087	13.9506	0.119018	0.413492	0.287836	0.773472	0.899721	ZNNT1	ZNNT1	NA
ENSG00000261093	162.956	-0.191345	0.206202	-0.92795	0.353433	0.622501			NA
ENSG00000261094	15.27	1.01432	0.436212	2.32529	0.0200564	0.105928			NA
ENSG00000261098	20.527	0.0996279	0.299721	0.332402	0.739586	0.883259			NA
ENSG00000261101	14.9336	-0.214736	0.434658	-0.494034	0.621283	0.815987			NA
ENSG00000261105	79.5264	0.05049	0.225353	0.224048	0.82272	0.923925	LMO7-AS1	LMO7-AS1	101927155
ENSG00000261113	20.9455	-0.2714	0.325993	-0.832533	0.405108	0.666679			NA
ENSG00000261114	10.4101	-0.0259399	0.473804	-0.0547483	0.956339	0.981569			NA
ENSG00000261130	282.131	0.423536	0.118431	3.57624	0.000348572	0.00479898			NA
ENSG00000261143	12.323	0.23573	0.457243	0.515546	0.606172	0.807343	ADAMTS7P3	ADAMTS7P3	NA
ENSG00000261147	894.913	-0.00178881	0.103965	-0.0172059	0.986272	0.995191			NA
ENSG00000261150	9.99682	-0.820859	0.534055	-1.53703	0.124286	0.348978	EPPK1	EPPK1	83481
ENSG00000261167	30.4994	-0.329049	0.303881	-1.08282	0.278887	0.54912			NA
ENSG00000261188	16.9797	0.213607	0.352358	0.60622	0.544369	0.76785	TFIP11-DT	TFIP11-DT	100507599
ENSG00000261189	9.17672	-0.045245	0.542549	-0.0833933	0.933539	0.972515	DSP-AS1	DSP-AS1	101928076
ENSG00000261215	42.5698	0.586052	0.27182	2.15603	0.0310812	0.142704			NA
ENSG00000261220	32.8813	0.0355066	0.33965	0.104539	0.916742	0.965653	ST3GAL1-DT	ST3GAL1-DT	NA
ENSG00000261221	796.733	0.235371	0.14664	1.60509	0.108473	0.322137	ZNF865	ZNF865	100507290
ENSG00000261235	62.3454	0.638551	0.227454	2.80738	0.00499456	0.039058	HSD17B2-AS1	HSD17B2-AS1	NA
ENSG00000261236	863.729	0.302612	0.125374	2.41368	0.0157923	0.0894652	BOP1	BOP1	23246
ENSG00000261240	60.6639	-0.0481479	0.24012	-0.200516	0.841077	0.931915			NA
ENSG00000261243	23.8065	0.0134643	0.28985	0.0464525	0.96295	0.984781			NA
ENSG00000261260	29.7381	0.0965234	0.279008	0.345952	0.729379	0.877807			102723786
ENSG00000261266	45.9729	1.05509	0.250293	4.21543	2.49305e-05	0.000491219			NA
ENSG00000261270	12.5869	0.253674	0.412408	0.615104	0.538486	0.763784			NA
ENSG00000261276	256.393	-0.387681	0.183798	-2.10928	0.03492	0.154087			NA
ENSG00000261308	37.8446	0.637996	0.263826	2.41825	0.0155955	0.0887793	FIGNL2	FIGNL2	401720
ENSG00000261312	82.8417	0.257468	0.174917	1.47195	0.141035	0.376771			NA
ENSG00000261324	28.5208	-0.798003	0.286007	-2.79016	0.00526824	0.0406629			NA
ENSG00000261326	18.6417	-0.565588	0.413079	-1.3692	0.170937	0.418821	LINC01355	LINC01355	NA
ENSG00000261327	178.9	-0.827486	0.126936	-6.5189	7.08239e-11	4.69089e-09			105371401
ENSG00000261329	19.1586	0.240757	0.364134	0.661177	0.508499	0.742086			NA
ENSG00000261335	11.001	0.141888	0.48965	0.289774	0.771989	0.899011			105274304
ENSG00000261338	34.8432	-0.242079	0.280186	-0.863992	0.387592	0.653374			NA
ENSG00000261342	10.3521	-0.315457	0.500181	-0.630685	0.528246	0.755601			NA
ENSG00000261351	167.873	-0.180235	0.140489	-1.28291	0.199525	0.456546			NA
ENSG00000261359	193.992	0.270192	0.199507	1.3543	0.175641	0.42552	PYCARD-AS1	PYCARD-AS1	100652740
ENSG00000261371	16.6546	1.469	0.403033	3.64487	0.000267528	0.00386222	PECAM1	PECAM1	5175
ENSG00000261373	252.531	0.0411829	0.14033	0.293472	0.769161	0.89753	VPS9D1-AS1	VPS9D1-AS1	100128881
ENSG00000261379	12.6465	-0.679041	0.52662	-1.28943	0.197248	0.45318			NA
ENSG00000261393	43.8914	-0.0495426	0.249805	-0.198325	0.842791	0.932971			NA
ENSG00000261396	103.418	0.0239806	0.317836	0.0754495	0.939857	0.974695			NA
ENSG00000261408	234.596	0.185333	0.1762	1.05183	0.292877	0.562816	TEN1-CDK3	TEN1-CDK3	100529145
ENSG00000261423	166.04	0.0587152	0.18467	0.317946	0.750526	0.888181	TMEM202-AS1	TMEM202-AS1	NA
ENSG00000261427	269.413	0.403429	0.209224	1.92822	0.0538281	0.205391			NA
ENSG00000261448	16.6013	-0.341158	0.413161	-0.825728	0.408959	0.669252			102723692
ENSG00000261455	34.4114	-0.248118	0.324173	-0.76539	0.44404	0.696279	LINC01003	LINC01003	NA
ENSG00000261459	185.841	0.194467	0.154834	1.25597	0.209125	0.467599			NA
ENSG00000261460	370.964	-0.388165	0.105258	-3.68776	0.000226241	0.00331996			105370887
ENSG00000261465	11.2144	0.107326	0.444152	0.241642	0.809058	0.917266	COQ7-DT	COQ7-DT	102723385
ENSG00000261468	13.4716	0.0542065	0.385925	0.140459	0.888298	0.95364			NA
ENSG00000261474	11.6278	0.464811	0.445905	1.0424	0.297227	0.566995			NA
ENSG00000261485	24.5428	-0.0664387	0.31291	-0.212325	0.831853	0.928564	PAN3-AS1	PAN3-AS1	NA
ENSG00000261487	505.292	-0.0268379	0.108915	-0.246412	0.805363	0.91595			NA
ENSG00000261505	590.717	-0.032314	0.0965583	-0.334658	0.737883	0.882507			NA
ENSG00000261512	82.2269	0.0870635	0.261455	0.332997	0.739137	0.883069			NA
ENSG00000261513	10.4267	0.940142	0.577963	1.62665	0.103812	0.313558			NA
ENSG00000261519	47.1238	0.202429	0.226185	0.894972	0.370802	0.639655			NA
ENSG00000261526	27.5558	0.111826	0.315532	0.354404	0.723036	0.874198			NA
ENSG00000261532	26.5542	0.305074	0.279125	1.09297	0.274409	0.544659			NA
ENSG00000261542	9.40375	-0.0533967	0.543556	-0.098236	0.921745	0.968062			NA
ENSG00000261546	30.6839	0.456069	0.304674	1.49691	0.134417	0.366158			NA
ENSG00000261553	266.001	-0.0426603	0.136067	-0.313524	0.753883	0.889603			NA
ENSG00000261556	16.3802	-0.0796665	0.350246	-0.227459	0.820067	0.923118	SMG1P7	SMG1P7	NA
ENSG00000261578	117.878	-0.932537	0.166938	-5.58612	2.32202e-08	9.74801e-07			NA
ENSG00000261582	440.127	0.0609458	0.16065	0.379371	0.704413	0.863195			NA
ENSG00000261586	10.8397	0.556882	0.418893	1.32941	0.183712	0.43572			NA
ENSG00000261592	12.2753	-0.301417	0.436887	-0.68992	0.490245	0.729085			NA
ENSG00000261602	206.472	-0.652224	0.2162	-3.01676	0.00255489	0.0239658			NA
ENSG00000261604	55.9343	-0.464732	0.197185	-2.35683	0.0184316	0.10007			NA
ENSG00000261609	157.329	-0.0856478	0.15431	-0.555038	0.578868	0.791679	GAN	GAN	8139
ENSG00000261611	120.611	-0.152719	0.138788	-1.10037	0.271171	0.540769			NA
ENSG00000261613	32.837	-0.0947116	0.318902	-0.296993	0.766472	0.896228			NA
ENSG00000261616	29.9728	-0.131225	0.252426	-0.519853	0.603166	0.806169	TTC23-AS1	TTC23-AS1	128193289
ENSG00000261618	12.2154	-1.43305	0.428467	-3.34459	0.000824047	0.00988101	LINC02605	LINC02605	NA
ENSG00000261625	64.0811	-0.893607	0.206182	-4.33407	1.46379e-05	0.000312835			NA
ENSG00000261634	9.57528	1.43159	0.493421	2.90135	0.00371557	0.0317956	PAQR5-DT	PAQR5-DT	102723548
ENSG00000261641	385.111	0.199615	0.203323	0.981763	0.326217	0.596204			NA
ENSG00000261644	27.3536	-0.230614	0.290188	-0.794703	0.426786	0.684149	CYLD-AS1	CYLD-AS1	102724907
ENSG00000261652	25.1904	0.00705346	0.274873	0.0256608	0.979528	0.992385	PIERCE2	PIERCE2	145788
ENSG00000261655	40.5713	-1.02574	0.299853	-3.4208	0.000624374	0.00785173			NA
ENSG00000261659	111.072	-0.000621686	0.179059	-0.00347195	0.99723	0.999081			NA
ENSG00000261663	15.3728	-0.316126	0.396894	-0.796501	0.425741	0.683036	ECI1-AS1	ECI1-AS1	123706507
ENSG00000261684	284.511	-0.153436	0.123148	-1.24595	0.212783	0.471926			NA
ENSG00000261687	20.4034	0.131563	0.356737	0.368796	0.71228	0.868045			NA
ENSG00000261691	117.224	0.275937	0.222233	1.24165	0.214364	0.473599			NA
ENSG00000261707	34.6519	0.100656	0.248691	0.404745	0.685665	0.853111			NA
ENSG00000261717	165.474	0.196015	0.17048	1.14979	0.250232	0.515911			NA
ENSG00000261723	14.2933	0.238639	0.36281	0.657753	0.510697	0.743187			NA
ENSG00000261731	12.0834	-0.324511	0.402781	-0.805674	0.420431	0.678759			NA
ENSG00000261732	436.426	0.132232	0.153914	0.859126	0.390271	0.655508			NA
ENSG00000261740	47.1251	-0.163785	0.638515	-0.256509	0.797558	0.912203	BOLA2-SMG1P6	BOLA2-SMG1P6	107282092
ENSG00000261759	353.5	0.284151	0.157344	1.80593	0.0709294	0.24673			NA
ENSG00000261762	10.1631	0.996479	0.492723	2.02239	0.043136	0.177739			NA
ENSG00000261771	701.003	-0.0978708	0.0734744	-1.33204	0.182847	0.434564	DNAAF4-CCPG1	DNAAF4-CCPG1	100533483
ENSG00000261777	45.3848	-0.274377	0.268245	-1.02286	0.306374	0.576933	DDX19A-DT	DDX19A-DT	100506083
ENSG00000261779	13.073	0.446573	0.377474	1.18306	0.236786	0.501456			NA
ENSG00000261790	209.787	0.246851	0.166831	1.47965	0.138967	0.373417			NA
ENSG00000261796	927.58	0.0809761	0.0948299	0.853909	0.393155	0.657551	ISY1-RAB43	ISY1-RAB43	100534599
ENSG00000261799	72.4802	-0.214972	0.190769	-1.12687	0.259799	0.527263			NA
ENSG00000261801	668.689	-0.164999	0.127864	-1.29042	0.196904	0.452769	LOXL1-AS1	LOXL1-AS1	100287616
ENSG00000261822	46.4676	0.0605514	0.224994	0.269124	0.787834	0.906326			NA
ENSG00000261824	268.108	0.0421462	0.116563	0.361575	0.71767	0.871524	LINC00662	LINC00662	148189
ENSG00000261832	251.416	-0.0449807	0.126548	-0.355444	0.722257	0.873795			1201
ENSG00000261840	29.7668	0.439428	0.276737	1.58789	0.112311	0.328733			730183
ENSG00000261845	111.77	-0.25534	0.187303	-1.36325	0.172805	0.421164			NA
ENSG00000261864	45.4534	-0.224743	0.22773	-0.986882	0.3237	0.593486			NA
ENSG00000261872	71.2684	0.00230327	0.239796	0.00960512	0.992336	0.997693			NA
ENSG00000261879	14.027	-0.356828	0.401671	-0.888358	0.374348	0.643152	ZNF594-DT	ZNF594-DT	100130950
ENSG00000261884	286.633	0.18647	0.183776	1.01466	0.310268	0.580292			NA
ENSG00000261888	54.7251	-0.298433	0.218878	-1.36347	0.172734	0.421079			NA
ENSG00000261898	49.0061	0.103818	0.232002	0.447488	0.654523	0.836054			NA
ENSG00000261915	519.967	-0.0612552	0.112015	-0.54685	0.584482	0.794972			NA
ENSG00000261924	14.973	0.292093	0.374776	0.77938	0.435756	0.690296			400627
ENSG00000261934	4357.36	0.0752292	0.0546172	1.37739	0.168392	0.415479	PCDHGA9	PCDHGA9	56107
ENSG00000261938	9.32616	0.381764	0.441804	0.864103	0.387531	0.653328			NA
ENSG00000261971	52.3628	0.102623	0.241096	0.42565	0.670363	0.844523	MMP25-AS1	MMP25-AS1	124900372
ENSG00000262001	230.353	0.411187	0.167424	2.45596	0.014051	0.0829228	DLGAP1-AS2	DLGAP1-AS2	NA
ENSG00000262049	362.08	0.194954	0.125718	1.55073	0.120968	0.343606			NA
ENSG00000262074	58.8798	1.23728	0.321964	3.84291	0.000121586	0.00196189	SNORD3B-2	SNORD3B-2	NA
ENSG00000262089	13.4496	0.515254	0.488144	1.05554	0.29118	0.561142	NA	NA	NA
ENSG00000262112	101.548	-0.08497	0.208496	-0.407538	0.683613	0.852179			NA
ENSG00000262115	16.4054	0.386131	0.417832	0.924129	0.355419	0.624988			NA
ENSG00000262136	282.719	0.334289	0.147232	2.27049	0.0231781	0.116856	NQO1-DT	NQO1-DT	119139903
ENSG00000262155	23.9467	-0.490155	0.405675	-1.20824	0.226953	0.490023	LINC02175	LINC02175	283887
ENSG00000262160	188.786	0.238586	0.169684	1.40606	0.159706	0.403433			NA
ENSG00000262202	50.5444	0.941616	0.33265	2.83065	0.00464529	0.0374316			NA
ENSG00000262209	108.544	-0.313588	0.268165	-1.16939	0.242248	0.507239	PCDHGB3	PCDHGB3	56102
ENSG00000262211	1017.86	-0.468928	0.209468	-2.23866	0.025178	0.123527			NA
ENSG00000262223	15.3287	-0.0976336	0.42778	-0.228233	0.819465	0.922886	LINC03048	LINC03048	NA
ENSG00000262246	252.719	0.308313	0.114464	2.69354	0.00706986	0.0509389	CORO7	CORO7	79585
ENSG00000262302	353.179	-0.117326	0.102766	-1.14168	0.253588	0.520695			NA
ENSG00000262304	172.556	0.0995322	0.160712	0.619321	0.535705	0.761593			NA
ENSG00000262313	26.9697	-0.0422754	0.270237	-0.156438	0.875688	0.948191			NA
ENSG00000262333	12.0867	0.282833	0.43089	0.656394	0.511571	0.743906	HNRNPA1P16	HNRNPA1P16	NA
ENSG00000262413	1142.46	0.111676	0.0944195	1.18277	0.236902	0.501507			NA
ENSG00000262420	39.643	-0.0901707	0.272823	-0.330509	0.741015	0.88361	TXNDC11-AS1	TXNDC11-AS1	NA
ENSG00000262429	150.934	-0.303046	0.153479	-1.97452	0.0483232	0.191859			NA
ENSG00000262454	24.4875	-0.433963	0.321856	-1.34831	0.177558	0.427801	MIR193BHG	MIR193BHG	100129781
ENSG00000262456	126.37	0.0630649	0.15326	0.41149	0.680713	0.851132			NA
ENSG00000262468	11.9621	0.425298	0.433397	0.981313	0.326439	0.596342	LINC01569	LINC01569	NA
ENSG00000262481	963.539	0.205889	0.134741	1.52803	0.126506	0.352948	TMEM256-PLSCR3	TMEM256-PLSCR3	NA
ENSG00000262526	1630.23	0.113588	0.144331	0.786993	0.431286	0.687225			NA
ENSG00000262528	18.9016	-0.00367131	0.303063	-0.012114	0.990335	0.996795			NA
ENSG00000262533	40.4245	-0.0872125	0.351343	-0.248226	0.803959	0.915362			NA
ENSG00000262560	27.1559	-0.403391	0.275006	-1.46684	0.142418	0.378672			NA
ENSG00000262576	146.196	-0.428444	0.283203	-1.51285	0.130318	0.359437	PCDHGA4	PCDHGA4	56111
ENSG00000262580	22.1531	0.419383	0.354525	1.18295	0.236831	0.501456			NA
ENSG00000262624	17.9214	0.254156	0.375872	0.676176	0.498929	0.735266			NA
ENSG00000262633	172.456	-0.292424	0.137863	-2.12111	0.0339126	0.151104			NA
ENSG00000262655	239.362	-1.47644	0.160205	-9.21598	3.08459e-20	8.63905e-18	SPON1	SPON1	10418
ENSG00000262660	602.697	0.317047	0.161192	1.96689	0.0491961	0.193858			NA
ENSG00000262662	26.6905	0.190116	0.363553	0.52294	0.601016	0.804953			NA
ENSG00000262664	510.752	0.157828	0.125248	1.26012	0.207626	0.466054	OVCA2	OVCA2	124641
ENSG00000262678	11.4377	0.185619	0.504984	0.367574	0.713191	0.868717	CAMTA2-AS1	CAMTA2-AS1	NA
ENSG00000262691	38.5558	-0.600541	0.293021	-2.04948	0.0404149	0.170097			NA
ENSG00000262692	9.85588	0.228836	0.527366	0.433922	0.664345	0.841168			NA
ENSG00000262712	107.802	0.122774	0.172397	0.712159	0.476366	0.719835			NA
ENSG00000262721	17.3511	-0.601663	0.357084	-1.68493	0.0920012	0.290261			NA
ENSG00000262728	15.6035	-0.410384	0.353671	-1.16036	0.245904	0.511996	ARHGAP11A-DT	ARHGAP11A-DT	101927788
ENSG00000262730	300.884	-0.0311897	0.142865	-0.218316	0.827183	0.926417			NA
ENSG00000262732	55.2858	-0.338081	0.237541	-1.42325	0.154663	0.396277			NA
ENSG00000262766	9.02976	-0.361257	0.476582	-0.758017	0.448441	0.699299			NA
ENSG00000262791	45.8988	0.321877	0.207189	1.55354	0.120293	0.342585			NA
ENSG00000262814	577.903	0.330278	0.177227	1.86359	0.0623792	0.226429	MRPL12	MRPL12	6182
ENSG00000262831	2704.9	-0.0508197	0.118807	-0.427751	0.668832	0.843246			NA
ENSG00000262877	53.0889	0.124212	0.257271	0.482807	0.629233	0.821312			NA
ENSG00000262879	733.675	0.0309103	0.170974	0.180789	0.856533	0.940325			NA
ENSG00000262902	28.9087	0.378596	0.563063	0.672387	0.501337	0.736785	MTCO1P40	MTCO1P40	NA
ENSG00000262903	57.5191	0.168937	0.215479	0.784006	0.433037	0.688302	CTNS-AS1	CTNS-AS1	NA
ENSG00000262905	14.3416	-0.746597	0.367086	-2.03385	0.0419671	0.174499			NA
ENSG00000262919	373.544	0.272707	0.152615	1.78689	0.0739553	0.253478	CCNQ	CCNQ	92002
ENSG00000262967	130.487	0.0737252	0.136221	0.541216	0.588358	0.797481			NA
ENSG00000263001	2784.75	-0.214866	0.111976	-1.91885	0.0550027	0.208381	GTF2I	GTF2I	2969
ENSG00000263002	133.967	0.0751706	0.145129	0.517956	0.604489	0.806683	ZNF234	ZNF234	10780
ENSG00000263020	753.371	-0.214117	0.147506	-1.45159	0.146617	0.384904			NA
ENSG00000263069	156.502	-0.490023	0.263376	-1.86055	0.0628081	0.227397	RNF213-AS1	RNF213-AS1	100294362
ENSG00000263072	183.139	0.0391033	0.140526	0.278265	0.780809	0.903486	ZNF213-AS1	ZNF213-AS1	100507458
ENSG00000263126	225.055	0.166809	0.127164	1.31176	0.1896	0.443092			NA
ENSG00000263142	106.154	0.016176	0.245081	0.0660027	0.947376	0.977916	LRRC37A17P	LRRC37A17P	NA
ENSG00000263165	99.4545	0.062349	0.197816	0.315187	0.75262	0.889332			NA
ENSG00000263171	63.3137	-0.163913	0.203279	-0.806347	0.420043	0.678395			NA
ENSG00000263212	117.771	-0.00647677	0.166069	-0.0390004	0.96889	0.987476			NA
ENSG00000263218	127.84	0.105042	0.190206	0.552256	0.580773	0.792791			NA
ENSG00000263235	10.1999	0.297199	0.455104	0.653034	0.513734	0.745394			NA
ENSG00000263244	577.508	0.215773	0.10341	2.08657	0.0369268	0.159566			NA
ENSG00000263266	26.8978	0.0484198	0.298648	0.16213	0.871203	0.945995	RPS7P1	RPS7P1	NA
ENSG00000263271	52.9642	0.0661997	0.264924	0.249882	0.802678	0.914754			NA
ENSG00000263272	173.111	0.065395	0.177935	0.367522	0.71323	0.868717			NA
ENSG00000263276	115.42	0.19165	0.193773	0.989047	0.32264	0.592537			NA
ENSG00000263327	22.9145	-0.186317	0.325706	-0.572041	0.567294	0.783888	TAPT1-AS1	TAPT1-AS1	NA
ENSG00000263335	14.5835	-0.594379	0.356099	-1.66914	0.0950896	0.296163			NA
ENSG00000263345	189.826	-0.0713819	0.149839	-0.47639	0.633796	0.82474	SGSM2-AS1	SGSM2-AS1	NA
ENSG00000263388	64.2527	0.0630436	0.217823	0.289426	0.772255	0.899249	NA	NA	NA
ENSG00000263400	24.0501	-0.244847	0.301044	-0.813327	0.41603	0.675077	TMEM220-AS1	TMEM220-AS1	101101775
ENSG00000263414	25.186	-0.179054	0.346504	-0.516745	0.605334	0.807208	MIR3187	MIR3187	100422854
ENSG00000263424	397.615	-0.933056	0.119032	-7.83872	4.5518e-15	5.87093e-13			NA
ENSG00000263465	608.174	-0.158722	0.106392	-1.49185	0.135738	0.368386	SRSF8	SRSF8	10929
ENSG00000263513	19.0167	0.128655	0.337397	0.381315	0.702969	0.862495	FAM72C	FAM72C	554282
ENSG00000263528	741.358	-0.126661	0.128265	-0.987493	0.323401	0.593381	IKBKE	IKBKE	9641
ENSG00000263563	127.042	-0.281016	0.17338	-1.62081	0.105058	0.315898	UBBP4	UBBP4	NA
ENSG00000263575	16.4911	-0.06386	0.455035	-0.140341	0.888391	0.95364	MIR4665	MIR4665	100616288
ENSG00000263585	207.39	-0.301336	0.134672	-2.23756	0.02525	0.123775	PYCR1-AS1	PYCR1-AS1	NA
ENSG00000263620	169.792	0.0745113	0.129152	0.576925	0.56399	0.781636			NA
ENSG00000263624	40.6058	0.209082	0.255149	0.819454	0.412528	0.671853			NA
ENSG00000263647	13.4732	-0.12866	0.407669	-0.3156	0.752306	0.889134	BPTFP1	BPTFP1	NA
ENSG00000263657	9.98165	-0.433878	0.473569	-0.916189	0.359568	0.629067			NA
ENSG00000263715	18.8019	-0.162751	0.313627	-0.518933	0.603807	0.806434	LINC02210-CRHR1	LINC02210-CRHR1	1394
ENSG00000263731	26.4547	0.528711	0.271752	1.94556	0.0517073	0.200141			NA
ENSG00000263753	489.812	-0.270528	0.0940325	-2.87696	0.00401524	0.0336981	LINC00667	LINC00667	339290
ENSG00000263756	474.351	-0.0228471	0.197082	-0.115927	0.907711	0.962124			NA
ENSG00000263766	295.413	-0.165666	0.130822	-1.26634	0.20539	0.463475	KPNB1-DT	KPNB1-DT	NA
ENSG00000263776	28.9693	-0.283933	0.278309	-1.02021	0.307631	0.577829	SNORA4	SNORA4	619568
ENSG00000263797	93.269	-0.744715	0.244737	-3.04292	0.00234291	0.0225051			NA
ENSG00000263798	641.101	0.123529	0.102875	1.20076	0.229845	0.49327			NA
ENSG00000263809	6561.96	0.247931	0.141258	1.75517	0.0792303	0.264708			NA
ENSG00000263823	52.9054	0.0779227	0.260001	0.299701	0.764405	0.895128			NA
ENSG00000263826	393.408	0.109156	0.164154	0.664959	0.506077	0.740255			NA
ENSG00000263843	23.354	0.336109	0.312943	1.07403	0.282811	0.553069	MIF4GD-DT	MIF4GD-DT	100287042
ENSG00000263847	14.5698	0.287554	0.366565	0.784455	0.432773	0.688176			NA
ENSG00000263859	10.4022	0.311252	0.423448	0.735043	0.462313	0.709665			NA
ENSG00000263873	956.688	-0.354949	0.1171	-3.03116	0.00243619	0.0231179	THY1-AS1	THY1-AS1	NA
ENSG00000263874	66.3875	0.119253	0.179127	0.665745	0.505574	0.739975	LASP1NB	LASP1NB	100505576
ENSG00000263917	16.6851	0.359836	0.329549	1.0919	0.274876	0.545163			NA
ENSG00000263934	45.9779	1.12895	0.373053	3.02624	0.00247612	0.0234015	SNORD3A	SNORD3A	NA
ENSG00000263956	287.423	-0.0827202	0.149257	-0.554212	0.579434	0.79201	NBPF11	NBPF11	200030
ENSG00000263986	435.236	0.121889	0.16702	0.729785	0.465522	0.712352			NA
ENSG00000264014	63.26	-0.0158954	0.274003	-0.0580116	0.953739	0.980472	MIR4253	MIR4253	100422914
ENSG00000264019	35.5162	-0.0406662	0.230444	-0.176469	0.859926	0.942361			NA
ENSG00000264044	468.853	-0.114996	0.229568	-0.500926	0.616423	0.813804			NA
ENSG00000264058	1863.74	-0.130412	0.0775127	-1.68246	0.0924795	0.291027			NA
ENSG00000264078	11.7985	0.58409	0.408184	1.43095	0.152445	0.393053	NA	NA	NA
ENSG00000264107	39.489	0.168124	0.324633	0.517888	0.604536	0.806683	MIR4733HG	MIR4733HG	105371722
ENSG00000264112	255.126	-0.107389	0.188109	-0.570886	0.568077	0.784527			NA
ENSG00000264187	168.715	0.0791071	0.158125	0.500281	0.616877	0.814128			NA
ENSG00000264204	15.4215	-0.0500177	0.383415	-0.130453	0.896208	0.957188	AGAP7P	AGAP7P	653268
ENSG00000264207	8.85967	-0.494756	0.552475	-0.895526	0.370506	0.639502			NA
ENSG00000264235	877.365	0.000302917	0.124319	0.00243661	0.998056	0.999361	MYL12-AS1	MYL12-AS1	104968399
ENSG00000264247	129.685	-0.0882523	0.163002	-0.541417	0.58822	0.79738	ZNF407-AS1	ZNF407-AS1	NA
ENSG00000264278	38.7757	0.507878	0.258057	1.96808	0.0490585	0.193442	ZNF236-DT	ZNF236-DT	100131655
ENSG00000264324	779.639	-0.179838	0.0809507	-2.22157	0.0263122	0.127174			NA
ENSG00000264343	81.1526	0.13757	0.253439	0.542816	0.587257	0.796747	NOTCH2NLA	NOTCH2NLA	388677
ENSG00000264350	22.4453	1.01143	0.463451	2.18239	0.029081	0.13607	SNRPGP2	SNRPGP2	NA
ENSG00000264364	1522.84	0.168616	0.0753529	2.23768	0.0252418	0.123775	DYNLL2	DYNLL2	140735
ENSG00000264443	14.0741	0.0744478	0.359842	0.20689	0.836096	0.929678	NA	NA	NA
ENSG00000264449	68.1924	0.401899	0.187438	2.14417	0.0320193	0.145623			121725015
ENSG00000264475	10.8265	0.0471032	0.505299	0.0932184	0.92573	0.96965			NA
ENSG00000264501	24.6614	-0.178687	0.279513	-0.639279	0.522642	0.751422	RN7SL731P	RN7SL731P	NA
ENSG00000264514	13.0584	-0.13294	0.461524	-0.288047	0.773311	0.899721			NA
ENSG00000264522	663.383	0.150944	0.137187	1.10028	0.271208	0.540789	OTUD7B	OTUD7B	56957
ENSG00000264538	76.2934	0.091328	0.232306	0.393138	0.694218	0.857447	SUZ12P1	SUZ12P1	NA
ENSG00000264545	98.7901	0.238748	0.219658	1.08691	0.277077	0.54759			NA
ENSG00000264558	372.79	-0.00636662	0.095846	-0.0664256	0.947039	0.977916			NA
ENSG00000264575	45.4452	-0.0757778	0.239617	-0.316246	0.751816	0.888913	LINC00526	LINC00526	NA
ENSG00000264577	4636.06	0.29356	0.140562	2.08847	0.0367551	0.159208			NA
ENSG00000264578	402.795	0.170722	0.132431	1.28914	0.197351	0.453317			NA
ENSG00000264666	61.0747	0.230017	0.186325	1.23449	0.217021	0.476854			NA
ENSG00000264668	184.534	0.184309	0.179674	1.0258	0.304988	0.575263			NA
ENSG00000264701	138.204	0.145236	0.156745	0.926576	0.354147	0.623266			NA
ENSG00000264739	21.8063	0.407929	0.301433	1.3533	0.175961	0.42589			NA
ENSG00000264769	62.9791	-0.789318	0.20404	-3.86846	0.000109527	0.00179387	MAFG-AS1	MAFG-AS1	128385369
ENSG00000264772	8344.67	0.0629002	0.0827903	0.759753	0.447402	0.698638			NA
ENSG00000264808	37.7394	0.104552	0.510195	0.204925	0.83763	0.930271			NA
ENSG00000264813	20.1467	0.118963	0.308422	0.385716	0.699707	0.860533			NA
ENSG00000264843	135.366	-0.0664368	0.218724	-0.303747	0.761321	0.893647			NA
ENSG00000264860	57.6925	-0.172427	0.255976	-0.673605	0.500562	0.736419			NA
ENSG00000264920	36.6889	0.513013	0.274583	1.86834	0.0617152	0.224935	NA	NA	NA
ENSG00000264964	87.6397	-0.77037	0.199172	-3.86787	0.000109792	0.00179672	TWSG1-DT	TWSG1-DT	102724397
ENSG00000264982	105.709	0.153873	0.215458	0.714165	0.475125	0.718681			NA
ENSG00000265069	31.8011	-0.425732	0.248977	-1.70992	0.0872803	0.28165			101927188
ENSG00000265073	17.7282	-0.209164	0.396886	-0.527012	0.598185	0.803633			NA
ENSG00000265091	79.8514	-0.0562092	0.184737	-0.304267	0.760925	0.893557	NA	NA	NA
ENSG00000265118	14.0393	1.23033	0.412782	2.98057	0.00287709	0.0262595			NA
ENSG00000265148	439.309	0.0382641	0.125852	0.30404	0.761098	0.893618	TSPOAP1-AS1	TSPOAP1-AS1	100506779
ENSG00000265168	29.1495	0.293821	0.283297	1.03715	0.299667	0.569499	ALDOC-AS1	ALDOC-AS1	NA
ENSG00000265185	37.8045	0.796345	0.323738	2.45984	0.0138997	0.0824022	SNORD3B-1	SNORD3B-1	NA
ENSG00000265188	12.5893	-0.420468	0.397593	-1.05753	0.290268	0.560164			NA
ENSG00000265194	75.3386	0.151092	0.171353	0.881758	0.377908	0.646282			NA
ENSG00000265241	948.378	0.295599	0.117126	2.52377	0.0116103	0.0722147	RBM8A	RBM8A	9939
ENSG00000265257	1387.69	0.13596	0.132307	1.02761	0.304134	0.57426			NA
ENSG00000265298	31.1294	-0.168743	0.299026	-0.56431	0.572543	0.787533			NA
ENSG00000265303	65.1074	0.552735	0.196293	2.81587	0.00486459	0.0383784			NA
ENSG00000265354	933.806	0.0793916	0.121806	0.651789	0.514538	0.745952	TIMM23	TIMM23	100287932
ENSG00000265393	36.5398	0.826245	0.278993	2.96152	0.00306122	0.0274921			NA
ENSG00000265401	7282.47	0.0254445	0.146488	0.173697	0.862104	0.943482			NA
ENSG00000265408	102	0.0904311	0.173291	0.521844	0.601779	0.80548			NA
ENSG00000265415	36.778	0.783335	0.255654	3.06404	0.00218368	0.0213765	PRR11-AS1	PRR11-AS1	NA
ENSG00000265458	60.7601	0.0753917	0.22202	0.339573	0.734178	0.880556	NARF-AS2	NARF-AS2	105371941
ENSG00000265474	150.737	-0.122912	0.126899	-0.96858	0.332755	0.602414			NA
ENSG00000265479	46.0262	0.132	0.225889	0.584357	0.55898	0.778239	DTX2P1-UPK3BP1-PMS2P11	DTX2P1-UPK3BP1-PMS2P11	441263
ENSG00000265485	60.0027	0.517295	0.219719	2.35435	0.0185552	0.100531	LINC01915	LINC01915	729950
ENSG00000265489	40.1925	-1.56465	0.332624	-4.70397	2.55146e-06	6.78717e-05	ARHGAP44-AS1	ARHGAP44-AS1	100128006
ENSG00000265490	10.3545	0.483851	0.449301	1.0769	0.281526	0.551601			NA
ENSG00000265491	812.289	-0.0674879	0.0940976	-0.717211	0.473244	0.71733	RNF115	RNF115	27246
ENSG00000265496	126.287	0.0832108	0.222045	0.374748	0.707848	0.865388			NA
ENSG00000265519	153.507	0.181081	0.150373	1.20422	0.228506	0.491753			NA
ENSG00000265533	76.1071	-0.590275	0.255861	-2.30702	0.0210539	0.109749	DSEL-AS1	DSEL-AS1	643542
ENSG00000265590	303.945	0.313894	0.148673	2.11131	0.034746	0.15363	CFAP298-TCP10L	CFAP298-TCP10L	110091775
ENSG00000265618	76.4549	0.178341	0.181272	0.98383	0.325199	0.595157			NA
ENSG00000265666	93.1539	0.0744928	0.18926	0.393601	0.693876	0.857347	RARA-AS1	RARA-AS1	101929693
ENSG00000265678	43.7321	0.22446	0.264703	0.84797	0.396455	0.659916			NA
ENSG00000265681	5609.66	0.198734	0.169887	1.1698	0.24208	0.507106	RPL17	RPL17	6139
ENSG00000265688	65.2747	0.262602	0.196144	1.33883	0.180627	0.431801	MILIP	MILIP	92659
ENSG00000265690	51.8412	-0.171534	0.212753	-0.806258	0.420094	0.678395			NA
ENSG00000265749	24.0414	-0.0828059	0.339198	-0.244122	0.807136	0.916425			NA
ENSG00000265750	51.4045	-0.133366	0.245399	-0.543468	0.586808	0.796719			NA
ENSG00000265778	16.512	0.415877	0.354478	1.17321	0.240712	0.505643	ZNF516-AS1	ZNF516-AS1	101927989
ENSG00000265784	510.409	-0.0125836	0.0915203	-0.137495	0.890639	0.954569			NA
ENSG00000265794	470.297	-0.247407	0.148149	-1.66999	0.0949217	0.29581			NA
ENSG00000265808	3383.68	-0.574299	0.0614065	-9.35242	8.56648e-21	2.54463e-18	SEC22B	SEC22B	9554
ENSG00000265817	82.3019	-0.121775	0.189434	-0.642834	0.520332	0.749806	FSBP	FSBP	100861412
ENSG00000265818	209.235	0.291145	0.169314	1.71956	0.085513	0.277885	EEF1E1-BLOC1S5	EEF1E1-BLOC1S5	NA
ENSG00000265840	77.8846	0.193096	0.299721	0.644252	0.519412	0.749141			NA
ENSG00000265907	109.675	0.113305	0.27915	0.405892	0.684822	0.852558			NA
ENSG00000265972	1560.18	-0.145854	0.0820289	-1.77808	0.0753904	0.256558	TXNIP	TXNIP	10628
ENSG00000265982	17.7155	-0.0537144	0.506778	-0.105992	0.915589	0.965268			NA
ENSG00000266002	10.1458	-0.564867	0.446938	-1.26386	0.206281	0.464683	NA	NA	NA
ENSG00000266010	35.3114	0.514746	0.339126	1.51786	0.129049	0.357191	GATA6-AS1	GATA6-AS1	100128893
ENSG00000266017	10.258	-0.455476	0.60937	-0.747453	0.45479	0.703729	MIR4477B	MIR4477B	100616194
ENSG00000266028	1252.54	-0.0521217	0.146425	-0.35596	0.72187	0.873435	SRGAP2	SRGAP2	23380
ENSG00000266036	20.1364	0.635278	0.411895	1.54233	0.122993	0.346772	SLC9A3R1-AS1	SLC9A3R1-AS1	NA
ENSG00000266049	53.0277	-0.285444	0.347949	-0.820362	0.41201	0.671656			NA
ENSG00000266053	32.6696	0.0571834	0.256196	0.223201	0.823379	0.924237	NDUFV2-AS1	NDUFV2-AS1	NA
ENSG00000266074	1172.44	0.17448	0.185968	0.938229	0.348127	0.617975	BAHCC1	BAHCC1	57597
ENSG00000266076	32.2489	-0.148551	0.251122	-0.591549	0.554152	0.774714			NA
ENSG00000266086	1211.64	0.234934	0.107464	2.18617	0.0288031	0.135185			NA
ENSG00000266094	96.527	-0.556863	0.179942	-3.09468	0.00197025	0.0197176	RASSF5	RASSF5	83593
ENSG00000266171	94.5085	-0.220703	0.174032	-1.26818	0.204735	0.462955			NA
ENSG00000266173	292.238	0.00950844	0.124084	0.0766292	0.938919	0.974499	STRADA	STRADA	92335
ENSG00000266192	44.2548	0.0795486	0.384799	0.206728	0.836222	0.929678	MIR1260B	MIR1260B	100422991
ENSG00000266208	218.087	-0.126831	0.108293	-1.17119	0.241523	0.506532	GJD3-AS1	GJD3-AS1	NA
ENSG00000266256	75.1045	0.282984	0.194331	1.4562	0.145338	0.382823	LINC00683	LINC00683	284276
ENSG00000266261	16.9103	-0.11367	0.358226	-0.317313	0.751006	0.888508			NA
ENSG00000266283	54.1113	-0.214175	0.19407	-1.1036	0.269769	0.53907			NA
ENSG00000266302	90.8618	-0.386382	0.177387	-2.17819	0.0293921	0.137146			NA
ENSG00000266338	801.145	0.00942787	0.112981	0.0834466	0.933496	0.972515	NBPF15	NBPF15	284565
ENSG00000266341	453.308	-0.201432	0.0881661	-2.28468	0.0223314	0.114102			NA
ENSG00000266402	10.6627	1.50958	0.514409	2.9346	0.00333978	0.0294144	SNHG25	SNHG25	NA
ENSG00000266405	15.6517	-0.600558	0.39178	-1.5329	0.125301	0.350934	CBX3P2	CBX3P2	NA
ENSG00000266412	4443.68	-0.320906	0.0860958	-3.72731	0.000193531	0.00292085	NCOA4	NCOA4	8031
ENSG00000266441	78.385	-0.200892	0.222863	-0.901413	0.367369	0.636611	ARHGAP28-AS1	ARHGAP28-AS1	NA
ENSG00000266466	10.3026	-0.571575	0.432167	-1.32258	0.185976	0.438491			NA
ENSG00000266469	127.274	-0.0659718	0.131719	-0.500854	0.616474	0.813815			NA
ENSG00000266472	1189.55	0.34822	0.152786	2.27913	0.0226595	0.115207	MRPS21	MRPS21	54460
ENSG00000266490	18.287	0.401476	0.346715	1.15794	0.246888	0.512961	NA	NA	NA
ENSG00000266495	77.9195	-0.410066	0.165686	-2.47496	0.0133253	0.0800374			NA
ENSG00000266524	43.8836	-0.314366	0.286281	-1.0981	0.27216	0.54169	GDF10	GDF10	2662
ENSG00000266527	24.4641	-0.00725403	0.359847	-0.0201587	0.983917	0.99416			NA
ENSG00000266573	17.4062	-0.275086	0.41506	-0.662763	0.507482	0.741246			NA
ENSG00000266642	70.9277	0.457681	0.198676	2.30365	0.021242	0.1104			NA
ENSG00000266677	168.635	0.253082	0.222073	1.13963	0.254439	0.521393			NA
ENSG00000266680	15.1412	-0.672253	0.369335	-1.82017	0.068733	0.241489			NA
ENSG00000266708	145.981	0.0632501	0.140511	0.450142	0.652608	0.835306			NA
ENSG00000266709	23.1924	-0.496539	0.397426	-1.24939	0.211524	0.470653			NA
ENSG00000266714	123.041	-0.0791916	0.244138	-0.324372	0.745657	0.885545	MYO15B	MYO15B	80022
ENSG00000266728	160.794	-0.460077	0.187816	-2.44961	0.0143011	0.0837935			NA
ENSG00000266751	343.875	0.217532	0.153438	1.41772	0.156272	0.398505	MIR3661	MIR3661	100500905
ENSG00000266777	13.2589	-0.0944806	0.437632	-0.215891	0.829073	0.927421	SH3GL1P1	SH3GL1P1	NA
ENSG00000266820	39.7945	-0.261092	0.249221	-1.04763	0.294808	0.564535	KPNA2P3	KPNA2P3	NA
ENSG00000266846	45.8439	0.693649	0.282498	2.45541	0.0140725	0.0829496			NA
ENSG00000266852	10.566	-0.357658	0.515134	-0.6943	0.487494	0.727323	MIR4482	MIR4482	100616323
ENSG00000266865	13.2863	0.342016	0.367471	0.93073	0.351993	0.621247			NA
ENSG00000266872	211.851	-0.400457	0.137771	-2.9067	0.00365267	0.0314146			NA
ENSG00000266904	35.1143	-0.1135	0.235616	-0.481714	0.630009	0.821997	LINC00663	LINC00663	NA
ENSG00000266916	20.5868	0.00685405	0.323748	0.0211709	0.983109	0.993754	ZNF793-AS1	ZNF793-AS1	101927720
ENSG00000266921	64.328	0.232509	0.215428	1.07929	0.280457	0.550828	ZNF230-DT	ZNF230-DT	101928063
ENSG00000266929	182.907	0.237393	0.16892	1.40536	0.159914	0.403801			NA
ENSG00000266931	47.7297	0.249331	0.221598	1.12515	0.260527	0.528411			NA
ENSG00000266933	138.893	0.797032	0.284471	2.8018	0.0050818	0.0395666	MADCAM1-AS1	MADCAM1-AS1	NA
ENSG00000266941	12.2533	-0.227955	0.383892	-0.593801	0.552645	0.77364			NA
ENSG00000266947	20.7136	-0.127887	0.327946	-0.389963	0.696564	0.858823			NA
ENSG00000266953	443.829	0.025289	0.112893	0.224008	0.822751	0.923925			NA
ENSG00000266962	288.662	0.0907465	0.117016	0.775504	0.438042	0.69184	HSD17B1-AS1	HSD17B1-AS1	108783654
ENSG00000266964	23.5855	-1.04507	0.341472	-3.0605	0.00220971	0.0215422	FXYD1	FXYD1	5348
ENSG00000266967	172.186	0.121664	0.171053	0.711265	0.47692	0.720103	AARSD1	AARSD1	80755
ENSG00000266969	32.5195	-0.220847	0.256529	-0.860902	0.389292	0.654723	CEP192-DT	CEP192-DT	NA
ENSG00000266970	42.0732	0.150616	0.258219	0.583289	0.559699	0.778662	SOCS3-DT	SOCS3-DT	101928674
ENSG00000266975	117.389	0.140242	0.155267	0.903231	0.366403	0.635581	FARSA-AS1	FARSA-AS1	106144598
ENSG00000266978	323.564	-0.209786	0.117219	-1.7897	0.0735024	0.25281	LIMASI	LIMASI	NA
ENSG00000266980	51.7966	0.0241352	0.209154	0.115394	0.908133	0.96213			NA
ENSG00000266993	14.9827	-0.846281	0.437871	-1.93272	0.0532711	0.204051			NA
ENSG00000266994	31.6394	0.339538	0.242704	1.39898	0.16182	0.405872			NA
ENSG00000266997	338.605	0.0153609	0.124094	0.123785	0.901486	0.95948			NA
ENSG00000266998	21.1477	-0.268414	0.317616	-0.84509	0.398061	0.661518			NA
ENSG00000267001	89.4167	0.0430019	0.152757	0.281505	0.778323	0.90244			NA
ENSG00000267002	256.558	0.116711	0.12138	0.961538	0.336282	0.605622			NA
ENSG00000267007	64.0299	0.701542	0.250155	2.80443	0.00504054	0.0393547			NA
ENSG00000267009	1865.93	0.207096	0.113996	1.8167	0.0692637	0.242745			NA
ENSG00000267022	91.9765	0.116581	0.150772	0.773228	0.439387	0.692601			NA
ENSG00000267023	214.438	-0.245622	0.139416	-1.76179	0.0781041	0.262242	LRRC37A16P	LRRC37A16P	NA
ENSG00000267026	26.0538	-0.398031	0.275435	-1.4451	0.14843	0.387614			102724684
ENSG00000267040	32.5621	-0.169733	0.270495	-0.62749	0.530338	0.757377	ATP8B1-AS1	ATP8B1-AS1	100505549
ENSG00000267041	68.3303	0.671766	0.202821	3.31211	0.000925957	0.0108703	ZNF850	ZNF850	342892
ENSG00000267042	12.4425	-0.641304	0.460076	-1.39391	0.163345	0.407751			NA
ENSG00000267047	62.8961	0.264709	0.220692	1.19945	0.230355	0.493779	NA	NA	NA
ENSG00000267048	350.934	-0.0470524	0.131297	-0.358366	0.720069	0.872656			NA
ENSG00000267049	25.5282	0.661361	0.290761	2.27459	0.0229307	0.115934			NA
ENSG00000267058	39.6338	-0.177597	0.228774	-0.776297	0.437574	0.691525			100505715
ENSG00000267059	1575.11	0.412337	0.155441	2.65269	0.00798537	0.0556535			NA
ENSG00000267060	11.2735	-0.044943	0.399341	-0.112543	0.910393	0.963191	PTGES3L	PTGES3L	100885848
ENSG00000267062	1120.33	0.368407	0.116118	3.17269	0.00151035	0.0160403			NA
ENSG00000267064	166.18	0.315857	0.246465	1.28155	0.2	0.457366	UXT-AS1	UXT-AS1	100133957
ENSG00000267080	185.146	0.269537	0.160696	1.67731	0.0934817	0.293191	ASB16-AS1	ASB16-AS1	339201
ENSG00000267082	13.9266	0.0354037	0.417778	0.0847428	0.932466	0.972238	DOCK6-AS1	DOCK6-AS1	NA
ENSG00000267090	16.7981	0.318526	0.360893	0.882606	0.377449	0.645771			NA
ENSG00000267100	215.451	0.382752	0.165827	2.30814	0.0209913	0.10948	ILF3-DT	ILF3-DT	147727
ENSG00000267102	66.1131	-0.395789	0.185196	-2.13713	0.032587	0.147053			NA
ENSG00000267104	69.652	0.162801	0.209689	0.776392	0.437517	0.691525	TBC1D3P1-DHX40P1	TBC1D3P1-DHX40P1	653645
ENSG00000267105	113.193	0.350668	0.212257	1.65209	0.0985158	0.30268	NA	NA	NA
ENSG00000267106	373.81	0.371553	0.0892124	4.16482	3.11604e-05	0.000599509	ZNF561-AS1	ZNF561-AS1	NA
ENSG00000267112	26.9318	-0.145587	0.268575	-0.542071	0.587769	0.797124			NA
ENSG00000267120	65.1053	0.164476	0.198771	0.827465	0.407973	0.668624			NA
ENSG00000267121	104.384	-0.391665	0.216157	-1.81195	0.0699939	0.24443	FMNL1-DT	FMNL1-DT	NA
ENSG00000267122	29.7125	-0.333074	0.288643	-1.15393	0.248528	0.514381			124904611
ENSG00000267124	112.005	0.0954552	0.18369	0.519655	0.603304	0.806169			NA
ENSG00000267125	90.5704	0.369067	0.220752	1.67186	0.094551	0.295124			NA
ENSG00000267127	84.3752	0.282429	0.179704	1.57163	0.116036	0.335232			NA
ENSG00000267128	37.0454	-0.430522	0.25185	-1.70944	0.0873692	0.281779	RNF157-AS1	RNF157-AS1	NA
ENSG00000267131	221.347	-0.130123	0.528377	-0.246269	0.805474	0.916023	NA	NA	NA
ENSG00000267139	151.308	-0.290841	0.14592	-1.99315	0.0462446	0.186817			NA
ENSG00000267140	47.0828	0.461643	0.218801	2.10988	0.0348687	0.153999			NA
ENSG00000267149	26.6775	0.307444	0.265506	1.15796	0.246881	0.512961			NA
ENSG00000267152	12.6984	0.428437	0.405473	1.05663	0.290678	0.56079			NA
ENSG00000267157	30.1816	0.305649	0.281936	1.08411	0.278317	0.548547			NA
ENSG00000267165	639.663	-0.2488	0.113436	-2.19331	0.0282853	0.133366	CHMP1B-AS1	CHMP1B-AS1	NA
ENSG00000267168	152.808	-0.102157	0.131644	-0.776015	0.43774	0.691639			NA
ENSG00000267169	61.1399	-0.0294267	0.188216	-0.156346	0.875761	0.948191	ADGRL1-AS1	ADGRL1-AS1	100507373
ENSG00000267173	12.2959	0.610225	0.412175	1.4805	0.13874	0.373215			NA
ENSG00000267174	27.8928	0.249187	0.279412	0.891825	0.372487	0.641104			NA
ENSG00000267179	34.7755	0.476914	0.241102	1.97806	0.0479222	0.190997			NA
ENSG00000267188	19.077	-0.101602	0.327648	-0.310094	0.756489	0.891207			NA
ENSG00000267199	105.607	0.150434	0.161467	0.93167	0.351507	0.620949			NA
ENSG00000267205	40.2949	-0.214218	0.226131	-0.947317	0.343477	0.613006			NA
ENSG00000267207	23.9205	-0.451311	0.308428	-1.46326	0.143396	0.379723	BCAS3-AS1	BCAS3-AS1	107984992
ENSG00000267213	14.3065	0.362701	0.426724	0.849966	0.395344	0.658957	DPY19L3-DT	DPY19L3-DT	NA
ENSG00000267216	105.065	0.234945	0.142375	1.65018	0.0989063	0.303536	ZNF8-ERVK3-1	ZNF8-ERVK3-1	108903150
ENSG00000267225	18.4434	0.281636	0.339773	0.828894	0.407164	0.668336	WDR7-OT1	WDR7-OT1	NA
ENSG00000267226	29.1572	0.0523164	0.339936	0.153901	0.877688	0.948674	MALT1-AS1	MALT1-AS1	101927322
ENSG00000267228	451.552	0.168613	0.137335	1.22775	0.219539	0.480562			NA
ENSG00000267232	19.9366	0.101392	0.334683	0.30295	0.761928	0.894039			NA
ENSG00000267244	63.6906	0.235368	0.276177	0.852235	0.394084	0.658318			NA
ENSG00000267248	20.3822	-0.0601802	0.340253	-0.176869	0.859611	0.942175			100996660
ENSG00000267249	13.2282	0.92904	0.473712	1.96119	0.0498565	0.195292			NA
ENSG00000267251	42.382	0.468058	0.238757	1.96039	0.0499501	0.195554			NA
ENSG00000267254	76.4723	-0.0382249	0.194705	-0.196322	0.844358	0.933547	ZNF790-AS1	ZNF790-AS1	284408
ENSG00000267255	17.1995	0.542823	0.349997	1.55093	0.120917	0.343513			NA
ENSG00000267257	51.3544	-1.61208	0.315224	-5.11407	3.15285e-07	1.0406e-05			NA
ENSG00000267261	1201.59	-0.099232	0.0803143	-1.23555	0.216628	0.47644			NA
ENSG00000267265	11.8812	0.338255	0.583698	0.579503	0.56225	0.780438	GP6-AS1	GP6-AS1	NA
ENSG00000267270	14.5895	0.476954	0.427423	1.11588	0.264472	0.532768	PARD6G-AS1	PARD6G-AS1	100130522
ENSG00000267272	10.2429	0.167401	0.506535	0.330482	0.741036	0.88361	LINC01140	LINC01140	339524
ENSG00000267277	12.6742	-0.208378	0.428101	-0.48675	0.626436	0.819886			NA
ENSG00000267278	104.57	-0.525939	0.145115	-3.62429	0.000289752	0.00411795	MAP3K14-AS1	MAP3K14-AS1	NA
ENSG00000267279	14.7559	1.04636	0.41495	2.52166	0.0116803	0.0725885	NA	NA	NA
ENSG00000267280	204.096	0.849749	0.17097	4.97016	6.68969e-07	2.03021e-05	TBX2-AS1	TBX2-AS1	101927855
ENSG00000267281	75.842	-0.227572	0.225124	-1.01087	0.312078	0.581918	ATF7-NPFF	ATF7-NPFF	114108587
ENSG00000267282	71.5835	-0.0992586	0.199542	-0.497431	0.618885	0.815296			NA
ENSG00000267283	253.933	-0.132774	0.154764	-0.857908	0.390943	0.65609			NA
ENSG00000267287	18.3437	0.665449	0.347139	1.91695	0.0552438	0.209124			NA
ENSG00000267288	68.9996	0.154763	0.196545	0.787414	0.43104	0.687225			105371795
ENSG00000267303	443.474	0.313596	0.104465	3.00192	0.00268283	0.0249274			NA
ENSG00000267309	24.6041	0.102355	0.369927	0.27669	0.782018	0.903948	ZNF566-AS1	ZNF566-AS1	728752
ENSG00000267314	48.3383	0.321037	0.206173	1.55712	0.119441	0.341099			NA
ENSG00000267317	62.2837	-0.243427	0.226777	-1.07342	0.283083	0.553158			NA
ENSG00000267318	62.3853	-0.496964	0.201098	-2.47125	0.013464	0.0804764			NA
ENSG00000267321	74.3776	0.337608	0.213245	1.58319	0.113378	0.330523	SNHG30	SNHG30	NA
ENSG00000267322	9.75835	1.91762	0.540597	3.54723	0.000389306	0.00526368	SNHG22	SNHG22	103091864
ENSG00000267323	16.159	-0.618565	0.372679	-1.65978	0.0969588	0.299762	SLC25A1P5	SLC25A1P5	NA
ENSG00000267328	182.494	-1.67288	0.158597	-10.548	5.1873e-26	2.67624e-23			NA
ENSG00000267342	99.0554	-0.000250211	0.16345	-0.00153081	0.998779	0.999476			NA
ENSG00000267348	160.7	0.16948	0.164814	1.02831	0.303804	0.573914	GEMIN7-AS1	GEMIN7-AS1	NA
ENSG00000267352	23.6952	0.192507	0.304863	0.631454	0.527744	0.755158	SH3GL1P3	SH3GL1P3	NA
ENSG00000267360	45.9161	0.34693	0.213148	1.62765	0.1036	0.313019			NA
ENSG00000267365	31.6347	-0.169599	0.294171	-0.576531	0.564256	0.781768	KCNJ2-AS1	KCNJ2-AS1	400617
ENSG00000267368	191.006	0.144466	0.195579	0.738657	0.460115	0.708594	UPK3BL1	UPK3BL1	100134938
ENSG00000267372	11.8163	0.0348429	0.460999	0.0755813	0.939752	0.974695			NA
ENSG00000267374	14.9552	0.741493	0.437282	1.69568	0.0899456	0.286345	MIR924HG	MIR924HG	647946
ENSG00000267379	106.751	0.471798	0.154266	3.05834	0.00222565	0.0216545			NA
ENSG00000267383	18.1412	0.824125	0.374532	2.20041	0.0277777	0.131765			NA
ENSG00000267387	110.912	-0.305651	0.144728	-2.1119	0.0346952	0.153492			NA
ENSG00000267390	77.0509	0.301451	0.22703	1.3278	0.184244	0.436176	KDSR-DT	KDSR-DT	118827811
ENSG00000267394	119.62	-0.00459028	0.182255	-0.025186	0.979907	0.992717	ATXN7L3-AS1	ATXN7L3-AS1	101926967
ENSG00000267395	221.531	0.150744	0.177498	0.84927	0.395731	0.659272	DM1-AS	DM1-AS	NA
ENSG00000267396	29.0695	-0.369788	0.255436	-1.44767	0.147709	0.386575			NA
ENSG00000267414	13.869	0.0560917	0.412693	0.135916	0.891888	0.955333	SETBP1-DT	SETBP1-DT	101927943
ENSG00000267416	11.4451	0.5271	0.596544	0.883589	0.376918	0.645297	HEATR6-DT	HEATR6-DT	NA
ENSG00000267426	494.403	0.302913	0.133347	2.27162	0.0231096	0.116649			NA
ENSG00000267436	150.482	0.590417	0.220334	2.67964	0.00737004	0.0525039	MFSD12-AS1	MFSD12-AS1	NA
ENSG00000267439	75.1781	-0.182402	0.183944	-0.991617	0.321384	0.591207			NA
ENSG00000267454	45.5196	0.0174237	0.263665	0.0660829	0.947312	0.977916	ZNF582-DT	ZNF582-DT	386758
ENSG00000267458	1805.13	0.565193	0.191972	2.94414	0.00323856	0.0287034			NA
ENSG00000267469	2098.04	0.338835	0.154307	2.19585	0.0281028	0.132817			NA
ENSG00000267470	20.3717	0.022851	0.383871	0.0595278	0.952532	0.980014	ZNF571-AS1	ZNF571-AS1	100507433
ENSG00000267475	13.452	0.568176	0.498436	1.13992	0.25432	0.521379	NUDT19-DT	NUDT19-DT	NA
ENSG00000267477	24.7135	0.79496	0.278605	2.85336	0.00432592	0.0354704			NA
ENSG00000267480	15.8123	-0.184244	0.361812	-0.509224	0.610595	0.809365	LINC02979	LINC02979	NA
ENSG00000267481	18.2115	-0.173436	0.351635	-0.493228	0.621851	0.816351			NA
ENSG00000267484	323.733	-0.000211781	0.141131	-0.0015006	0.998803	0.999476			NA
ENSG00000267493	23.1459	0.761838	0.320186	2.37936	0.0173427	0.0955334	CIRBP-AS1	CIRBP-AS1	148046
ENSG00000267508	53.0345	-0.0413403	0.236417	-0.174862	0.861188	0.942992	ZNF285	ZNF285	26974
ENSG00000267512	199.762	0.261977	0.152629	1.71643	0.0860837	0.279154			NA
ENSG00000267519	395.715	0.3467	0.129593	2.67531	0.00746609	0.0530336	MIR23AHG	MIR23AHG	NA
ENSG00000267520	138.246	-1.11585	0.184452	-6.04954	1.45256e-09	7.5012e-08			NA
ENSG00000267523	65.662	0.35441	0.199172	1.77942	0.0751709	0.256033			NA
ENSG00000267534	1080.66	-0.514794	0.100981	-5.09794	3.43378e-07	1.12199e-05	S1PR2	S1PR2	9294
ENSG00000267547	21.384	-0.282909	0.34161	-0.828162	0.407579	0.668595			NA
ENSG00000267552	14.3306	0.237366	0.369855	0.641781	0.521015	0.750294			NA
ENSG00000267561	222.541	0.0032534	0.136363	0.0238585	0.980966	0.993072			NA
ENSG00000267565	23.5145	-0.490242	0.364269	-1.34582	0.178359	0.429147			NA
ENSG00000267571	29.2087	-0.318343	0.291318	-1.09277	0.274495	0.544739			NA
ENSG00000267575	111.331	-0.307661	0.149607	-2.05646	0.0397381	0.16803	LINC02987	LINC02987	101927151
ENSG00000267576	91.4399	0.438146	0.151493	2.89218	0.00382574	0.0324831			NA
ENSG00000267581	19.1265	-0.180749	0.310149	-0.58278	0.560041	0.778933	NA	NA	NA
ENSG00000267598	5409.24	-0.139887	0.15548	-0.89971	0.368274	0.637051			NA
ENSG00000267601	1563.74	-0.447195	0.140414	-3.18484	0.00144832	0.0155585			NA
ENSG00000267605	13.8229	0.00315167	0.366922	0.00858949	0.993147	0.998069			NA
ENSG00000267607	241.875	-0.453533	0.147169	-3.08172	0.00205809	0.0204402	ICAM4-AS1	ICAM4-AS1	123706506
ENSG00000267615	39.2556	0.0444135	0.225832	0.196666	0.844089	0.933547			NA
ENSG00000267618	126.918	0.00657202	0.139831	0.0469997	0.962513	0.984698			NA
ENSG00000267629	37.351	0.222865	0.25106	0.887698	0.374703	0.64319			NA
ENSG00000267633	160.397	0.0727633	0.152313	0.477724	0.632847	0.824			NA
ENSG00000267645	117.524	0.25388	0.265825	0.955064	0.339545	0.609142	POLR2J2-UPK3BL1		123258400
ENSG00000267648	35.856	0.617428	0.269631	2.2899	0.0220273	0.113115			NA
ENSG00000267650	14.8659	-1.59024	0.38034	-4.18109	2.90114e-05	0.000561469			NA
ENSG00000267655	9.36116	-0.415192	0.442571	-0.938136	0.348174	0.617975			NA
ENSG00000267673	190.287	0.281238	0.198813	1.41459	0.15719	0.399857	FDX2	FDX2	112812
ENSG00000267680	275.59	-0.184437	0.158595	-1.16295	0.244852	0.510509	ZNF224	ZNF224	7767
ENSG00000267681	11.178	0.168283	0.450368	0.373655	0.708661	0.866003			NA
ENSG00000267688	233.493	0.00082842	0.123072	0.00673116	0.994629	0.998193			NA
ENSG00000267698	197.308	-0.262488	0.21383	-1.22755	0.219614	0.480562			101927572
ENSG00000267699	237.571	-0.102015	0.125443	-0.813237	0.416082	0.675105			NA
ENSG00000267705	10.5223	-0.247004	0.453241	-0.544974	0.585771	0.79595			NA
ENSG00000267724	43.9535	0.00879838	0.255871	0.034386	0.972569	0.989126			NA
ENSG00000267735	110.402	-0.0327419	0.191242	-0.171206	0.864062	0.94415			NA
ENSG00000267740	964.044	0.330176	0.161882	2.03961	0.0413894	0.173052			NA
ENSG00000267745	64.2918	0.247773	0.173977	1.42417	0.154397	0.395837			NA
ENSG00000267748	10.1352	-0.471102	0.460291	-1.02349	0.306078	0.576598			NA
ENSG00000267750	11.7868	0.364593	0.453566	0.803837	0.421491	0.679271	RUNDC3A-AS1	RUNDC3A-AS1	NA
ENSG00000267751	13.6401	0.547857	0.421136	1.3009	0.193291	0.447431	BSG-AS1	BSG-AS1	NA
ENSG00000267755	105.92	0.491829	0.166754	2.94943	0.00318364	0.028332			NA
ENSG00000267765	108.854	-0.0242527	0.165573	-0.146478	0.883544	0.950864			NA
ENSG00000267769	265.729	0.1122	0.164573	0.681762	0.495389	0.732713			NA
ENSG00000267774	23.7446	-1.63232	0.361232	-4.51877	6.21995e-06	0.000148529			NA
ENSG00000267787	60.6151	-0.329824	0.197445	-1.67046	0.0948284	0.295661	NA	NA	NA
ENSG00000267791	16.1454	1.11795	0.421235	2.65397	0.00795504	0.0554618			NA
ENSG00000267796	90.4527	-0.0528128	0.20344	-0.259598	0.795174	0.910557	LIN37	LIN37	55957
ENSG00000267801	195.919	0.241548	0.123492	1.95598	0.0504677	0.196912			NA
ENSG00000267809	80.9142	-0.0127005	0.216474	-0.0586696	0.953215	0.98023	NDUFV2P1	NDUFV2P1	NA
ENSG00000267811	27.1911	0.284384	0.275618	1.03181	0.302163	0.571751			NA
ENSG00000267827	16.6395	0.170686	0.354425	0.481586	0.6301	0.822003			NA
ENSG00000267855	240.579	0.384929	0.148412	2.59365	0.00949627	0.0625717	NDUFA7	NDUFA7	4701
ENSG00000267858	118.68	0.0262182	0.178182	0.147143	0.883019	0.950524	MZF1-AS1	MZF1-AS1	65996
ENSG00000267886	10.89	0.893086	0.448571	1.99096	0.0464855	0.187405			NA
ENSG00000267904	61.9263	0.0821586	0.284878	0.288399	0.773041	0.899621			NA
ENSG00000267924	157.441	-0.13017	0.223974	-0.581182	0.561118	0.779694			NA
ENSG00000267952	310.923	-0.141527	0.111648	-1.26762	0.204934	0.462977			NA
ENSG00000267980	281.911	-0.0227406	0.129615	-0.175447	0.860728	0.942859			NA
ENSG00000267984	284.791	0.204934	0.162759	1.25913	0.207984	0.466474			NA
ENSG00000268001	35.4414	0.280642	0.246763	1.13729	0.255416	0.521878	CARD8-AS1	CARD8-AS1	100505812
ENSG00000268006	126.613	0.082769	0.139987	0.591264	0.554344	0.774896	PTOV1-AS1	PTOV1-AS1	100506033
ENSG00000268015	358.538	0.0932233	0.124425	0.749234	0.453716	0.703091			NA
ENSG00000268030	136.301	0.187865	0.160948	1.16724	0.243114	0.508346			NA
ENSG00000268043	306.489	-0.162815	0.179423	-0.907436	0.364176	0.634018	NBPF12	NBPF12	149013
ENSG00000268047	367.955	-0.253778	0.178885	-1.41867	0.155996	0.398113			NA
ENSG00000268049	27.6895	-0.263335	0.345203	-0.762841	0.445558	0.697418			NA
ENSG00000268056	131.344	-0.108003	0.289454	-0.373127	0.709054	0.86607			NA
ENSG00000268061	177.011	-0.23159	0.144949	-1.59773	0.110103	0.324989	NAPA-AS1	NAPA-AS1	NA
ENSG00000268069	94.7565	0.253701	0.213203	1.18995	0.234065	0.497958			NA
ENSG00000268083	1541.89	0.167073	0.11414	1.46376	0.14326	0.379568			NA
ENSG00000268087	39.4747	0.212798	0.344545	0.617619	0.536826	0.762478			NA
ENSG00000268093	23.81	0.802593	0.310188	2.58744	0.00966929	0.0634213			NA
ENSG00000268095	15.3122	0.0869627	0.379878	0.228923	0.818929	0.922886	ZNF649-AS1	ZNF649-AS1	101928571
ENSG00000268107	58.8701	-0.0586466	0.204498	-0.286783	0.774279	0.900127			NA
ENSG00000268112	95.5237	0.143168	0.17427	0.821534	0.411342	0.671415			NA
ENSG00000268133	14.4964	0.0740628	0.381481	0.194145	0.846062	0.934376			NA
ENSG00000268149	99.1781	-0.0488005	0.153649	-0.317611	0.75078	0.888348			NA
ENSG00000268163	17.768	0.0315795	0.334629	0.0943716	0.924814	0.969092			NA
ENSG00000268173	1408.63	-0.0582242	0.0899058	-0.647614	0.517235	0.747531			NA
ENSG00000268189	214.345	0.364951	0.17023	2.14387	0.0320432	0.145654			NA
ENSG00000268193	1169.21	0.204866	0.155511	1.31737	0.187713	0.440704			NA
ENSG00000268199	49.6779	0.366362	0.266495	1.37474	0.169212	0.416605			NA
ENSG00000268205	295.367	0.143923	0.177064	0.812829	0.416316	0.675316			NA
ENSG00000268218	185.921	-0.122492	0.140906	-0.869316	0.384675	0.651312			NA
ENSG00000268230	144.515	0.249349	0.155774	1.60071	0.109442	0.323957			NA
ENSG00000268279	379.806	-0.339512	0.137824	-2.46338	0.0137635	0.0819169			NA
ENSG00000268292	81.5754	-0.110257	0.203572	-0.54161	0.588087	0.79738			NA
ENSG00000268309	98.9095	0.106498	0.169885	0.626884	0.530736	0.757725			NA
ENSG00000268350	213.03	0.0594817	0.165183	0.360096	0.718775	0.871896	FAM156A	FAM156A	29057
ENSG00000268361	50.3016	0.261882	0.236823	1.10581	0.268809	0.537757			NA
ENSG00000268362	90.3713	0.233609	0.186475	1.25277	0.210291	0.46908			NA
ENSG00000268364	27.0855	-0.352075	0.396426	-0.888122	0.374475	0.643152	NA	NA	NA
ENSG00000268388	7838.42	0.0588682	0.0780942	0.75381	0.450964	0.700844	FENDRR	FENDRR	400550
ENSG00000268400	231.925	0.766875	0.234996	3.26335	0.00110104	0.0124486			NA
ENSG00000268403	17.9952	0.871651	0.375868	2.31903	0.0203932	0.107274	ZNF143-AS1	ZNF143-AS1	644656
ENSG00000268434	243.074	0.0582262	0.131366	0.443238	0.657594	0.837477			NA
ENSG00000268465	371.45	0.24601	0.109618	2.24425	0.0248161	0.12218			NA
ENSG00000268471	17.4347	0.417138	0.373486	1.11688	0.264046	0.532356	MIR4453HG	MIR4453HG	54553
ENSG00000268509	81.9201	0.0407498	0.271981	0.149826	0.880902	0.949755	NA	NA	NA
ENSG00000268516	62.2402	0.218057	0.178746	1.21993	0.222493	0.483836	ZNF8-DT	ZNF8-DT	105372482
ENSG00000268521	15.2345	0.201319	0.355939	0.565598	0.571667	0.786968	VN1R83P	VN1R83P	NA
ENSG00000268530	204.278	0.423274	0.124409	3.40228	0.000668261	0.00830244			NA
ENSG00000268533	32.5501	-0.0280216	0.249103	-0.11249	0.910435	0.963191			NA
ENSG00000268565	23.4855	0.773339	0.334806	2.30981	0.0208985	0.109141			NA
ENSG00000268573	26.0136	0.479668	0.302616	1.58507	0.11295	0.329707			NA
ENSG00000268575	267.639	0.162003	0.124143	1.30497	0.191902	0.446027			NA
ENSG00000268583	20.5847	-0.0338354	0.408397	-0.0828492	0.933971	0.972515			NA
ENSG00000268592	167.447	-0.2508	0.248161	-1.01063	0.312193	0.581983	RAET1E-AS1		100652739
ENSG00000268614	239.518	0.00317544	0.122976	0.0258217	0.9794	0.992385			NA
ENSG00000268636	31.8728	0.766972	0.294735	2.60224	0.00926173	0.0615304			NA
ENSG00000268643	404.482	0.286944	0.124116	2.3119	0.0207829	0.108653			NA
ENSG00000268650	21.7356	-0.626149	0.321786	-1.94585	0.0516722	0.200046			NA
ENSG00000268678	14.999	0.319062	0.441362	0.722903	0.46974	0.714994			NA
ENSG00000268713	20.9919	0.254799	0.315199	0.808375	0.418875	0.677631			NA
ENSG00000268729	35.8651	0.419115	0.394416	1.06262	0.287953	0.557947			NA
ENSG00000268750	18.462	0.659423	0.319749	2.06231	0.0391778	0.166618			NA
ENSG00000268754	42.6924	-0.214279	0.270659	-0.791695	0.428539	0.685423	LINC01081	LINC01081	NA
ENSG00000268790	202.481	0.223249	0.167211	1.33513	0.181833	0.433304			NA
ENSG00000268797	142.879	0.292072	0.20995	1.39115	0.164179	0.408988			NA
ENSG00000268798	18.749	0.0511052	0.329722	0.154995	0.876826	0.948374			NA
ENSG00000268812	753.431	-0.200773	0.193701	-1.03651	0.299966	0.569624	LIF-AS2	LIF-AS2	91370
ENSG00000268854	781.761	0.194419	0.179933	1.08051	0.279917	0.550288			NA
ENSG00000268858	121.086	0.0892107	0.179892	0.495911	0.619957	0.815518			NA
ENSG00000268870	11.6258	-0.446088	0.460071	-0.969608	0.332242	0.602104			NA
ENSG00000268873	14.3711	0.427732	0.404404	1.05769	0.290198	0.560085			NA
ENSG00000268886	15.3139	-0.00723756	0.365708	-0.0197906	0.98421	0.994212			NA
ENSG00000268895	102.626	0.00123837	0.141131	0.0087746	0.992999	0.998039	A1BG-AS1	A1BG-AS1	503538
ENSG00000268896	12.1625	0.0188576	0.493774	0.0381907	0.969536	0.987826			NA
ENSG00000268903	23.6078	0.231181	0.28816	0.802265	0.4224	0.680009			NA
ENSG00000268912	32.2888	0.181802	0.28271	0.643071	0.520178	0.749697			NA
ENSG00000268970	28.6507	-0.108629	0.311991	-0.34818	0.727705	0.876911			NA
ENSG00000268975	205.738	0.388839	0.172953	2.24824	0.024561	0.121381	MIA-RAB4B	MIA-RAB4B	NA
ENSG00000268983	325.451	0.0566998	0.12689	0.446843	0.654988	0.836387	KXD1-AS1	KXD1-AS1	NA
ENSG00000268996	59.7015	-0.100822	0.244653	-0.412101	0.680265	0.850931	MAN1B1-DT	MAN1B1-DT	100289341
ENSG00000269001	71.7754	0.162058	0.1735	0.934049	0.350279	0.619729	ZNF818P	ZNF818P	NA
ENSG00000269019	16.856	0.296196	0.342469	0.864884	0.387103	0.653165	HOMER3-AS1	HOMER3-AS1	NA
ENSG00000269026	44.207	-0.0862646	0.235949	-0.365607	0.714659	0.869774			NA
ENSG00000269032	18.6649	-0.235289	0.331773	-0.709185	0.47821	0.72039			NA
ENSG00000269044	80.4755	0.385692	0.205305	1.87863	0.0602951	0.22144			NA
ENSG00000269054	14.3872	0.466873	0.404981	1.15283	0.248981	0.514903	ZNF497-AS1	ZNF497-AS1	NA
ENSG00000269068	30.9756	-0.0456434	0.258573	-0.176521	0.859885	0.942361			NA
ENSG00000269069	24.0875	-0.0725321	0.35436	-0.204685	0.837818	0.930303			NA
ENSG00000269082	15.8261	0.429333	0.373921	1.14819	0.25089	0.516913			NA
ENSG00000269091	14.3818	-0.023969	0.362506	-0.0661205	0.947282	0.977916			NA
ENSG00000269095	202.838	0.409549	0.194962	2.10066	0.0356705	0.156448			NA
ENSG00000269107	16.3384	0.396424	0.368505	1.07576	0.282034	0.551824			NA
ENSG00000269110	40.323	0.0391338	0.254664	0.153668	0.877871	0.948674			NA
ENSG00000269139	134.606	0.616635	0.227826	2.70661	0.00679748	0.0494445			NA
ENSG00000269145	20.0021	0.24141	0.320594	0.753008	0.451445	0.701159	MAST3-AS1	MAST3-AS1	NA
ENSG00000269148	69.1335	0.327958	0.18848	1.74002	0.0818564	0.270258			NA
ENSG00000269176	89.1103	0.433528	0.257637	1.68271	0.0924315	0.290963			NA
ENSG00000269177	39.2355	0.206369	0.236469	0.87271	0.382821	0.64988			NA
ENSG00000269179	89.2994	0.167055	0.223729	0.746687	0.455252	0.704104			NA
ENSG00000269190	386.833	0.0450297	0.100419	0.448418	0.653851	0.835782	FBXO17	FBXO17	115290
ENSG00000269194	54.8702	0.313119	0.274478	1.14078	0.253962	0.521135			105372435
ENSG00000269210	13.3533	-0.185012	0.375078	-0.493262	0.621827	0.816351			375196
ENSG00000269226	63.9828	0.0946112	0.209969	0.450597	0.65228	0.835159	TMSB15C	TMSB15C	286527
ENSG00000269235	9.88979	0.436112	0.593126	0.735277	0.462171	0.709648	ZNF350-AS1	ZNF350-AS1	101669766
ENSG00000269242	311.866	0.322997	0.156038	2.06999	0.0384531	0.164637			NA
ENSG00000269243	433.247	-0.0382469	0.0916013	-0.417536	0.676286	0.849224			NA
ENSG00000269275	10.7189	-0.108858	0.472534	-0.23037	0.817805	0.922394			NA
ENSG00000269288	21.9585	-0.208771	0.297223	-0.702405	0.482427	0.723363			NA
ENSG00000269292	583.092	-0.0350854	0.110142	-0.318548	0.75007	0.887939			NA
ENSG00000269293	83.0166	0.121008	0.20143	0.600744	0.548011	0.770216	ZSCAN16-AS1	ZSCAN16-AS1	100129195
ENSG00000269300	26.1581	-0.0568976	0.299764	-0.189808	0.84946	0.936403			NA
ENSG00000269307	425.817	0.0461992	0.122353	0.377588	0.705737	0.863938			NA
ENSG00000269313	18.9283	0.197469	0.365113	0.540843	0.588616	0.797665	MAGIX	MAGIX	79917
ENSG00000269318	44.2064	0.262413	0.22004	1.19257	0.233038	0.49705			NA
ENSG00000269335	844.443	-0.240815	0.0939144	-2.5642	0.0103414	0.0667135	IKBKG	IKBKG	8517
ENSG00000269343	190.658	0.408093	0.135216	3.01808	0.00254382	0.0238963	ZNF587B	ZNF587B	100293516
ENSG00000269352	617.151	0.0869215	0.100932	0.861187	0.389135	0.654689	PTOV1-AS2	PTOV1-AS2	NA
ENSG00000269371	360.767	0.0373737	0.197568	0.189168	0.849961	0.936691			NA
ENSG00000269374	40.2621	-0.182371	0.403969	-0.451448	0.651666	0.834809			NA
ENSG00000269378	30.3441	0.204411	0.323664	0.631552	0.52768	0.755158	ITGB1P1	ITGB1P1	NA
ENSG00000269386	289.114	0.38259	0.146486	2.61178	0.0090071	0.0604533	RAB11B-AS1	RAB11B-AS1	100507567
ENSG00000269388	30.837	0.141534	0.438297	0.322918	0.746757	0.886164			NA
ENSG00000269403	48.3105	0.806983	0.280515	2.87679	0.00401743	0.033702			NA
ENSG00000269420	27.312	0.821139	0.273714	2.99999	0.00269988	0.0250029	PLA2G4C-AS1	PLA2G4C-AS1	106144526
ENSG00000269427	48.7031	-0.0431626	0.313759	-0.137566	0.890583	0.954569			NA
ENSG00000269439	389.371	0.160276	0.175083	0.915431	0.359966	0.629426	PGLS-DT	PGLS-DT	100507551
ENSG00000269469	80.5387	0.558367	0.252837	2.20841	0.027216	0.130186			NA
ENSG00000269476	28.7481	0.400714	0.26845	1.4927	0.135517	0.368182			NA
ENSG00000269480	121.597	-0.0279987	0.148265	-0.188842	0.850216	0.93683			NA
ENSG00000269486	19.4548	-0.391976	0.341427	-1.14805	0.250947	0.516951	ERVK9-11	ERVK9-11	NA
ENSG00000269487	146.77	0.137745	0.146666	0.93918	0.347638	0.617677			NA
ENSG00000269533	22.4319	0.0827112	0.308238	0.268336	0.788441	0.906326			NA
ENSG00000269534	43.6924	0.852791	0.245608	3.47217	0.000516277	0.00668064			NA
ENSG00000269547	261.844	0.158765	0.100505	1.57967	0.114182	0.331684			NA
ENSG00000269556	480.916	-0.00112685	0.105646	-0.0106662	0.99149	0.997387	TMEM185A	TMEM185A	84548
ENSG00000269559	29.3907	0.345934	0.258444	1.33853	0.180724	0.431927			NA
ENSG00000269570	158.863	-0.142417	0.238948	-0.596015	0.551165	0.772601			NA
ENSG00000269583	50.1383	0.21724	0.247873	0.87642	0.380802	0.648564			NA
ENSG00000269590	647.65	-0.0242871	0.0775595	-0.313141	0.754174	0.889893			NA
ENSG00000269600	10.8491	0.257816	0.456624	0.564613	0.572337	0.787305			NA
ENSG00000269604	374.583	-0.0433709	0.0969017	-0.447577	0.654459	0.836054			NA
ENSG00000269609	22.2908	-0.111508	0.321167	-0.347196	0.728444	0.87722	C10orf95-AS1	C10orf95-AS1	100505761
ENSG00000269621	130.632	-0.0579481	0.172388	-0.336149	0.736758	0.882024			NA
ENSG00000269652	182.321	-0.367632	0.213606	-1.72108	0.0852366	0.277319			NA
ENSG00000269656	41.5494	1.90433	0.381871	4.98685	6.13707e-07	1.87996e-05	NOP53-AS1	NOP53-AS1	106144593
ENSG00000269680	40.3041	0.553559	0.282503	1.95948	0.0500564	0.19584			NA
ENSG00000269688	14.9371	-0.326152	0.385412	-0.846241	0.397418	0.661154			NA
ENSG00000269693	111.4	0.121877	0.143587	0.848803	0.395991	0.659639			NA
ENSG00000269696	13.005	-0.15977	0.446916	-0.357495	0.720721	0.872882	ZNF470-DT	ZNF470-DT	112268241
ENSG00000269711	663.522	0.243106	0.158113	1.53755	0.124159	0.34883			NA
ENSG00000269713	915.751	-0.231869	0.157058	-1.47632	0.139857	0.374936	NBPF9	NBPF9	400818
ENSG00000269737	32.6375	0.272478	0.344102	0.791853	0.428446	0.685423			NA
ENSG00000269743	68.5837	0.0968436	0.231954	0.417512	0.676304	0.849224	SLC25A53	SLC25A53	401612
ENSG00000269749	27.9365	0.397769	0.326102	1.21977	0.222552	0.483879			NA
ENSG00000269792	13.7131	0.642637	0.395459	1.62504	0.104154	0.314193			NA
ENSG00000269793	17.4375	0.554954	0.352976	1.57222	0.1159	0.334939	ZIM2-AS1	ZIM2-AS1	NA
ENSG00000269807	15.7978	0.216805	0.423045	0.512485	0.608311	0.808197			NA
ENSG00000269813	13.38	-0.115944	0.420202	-0.275924	0.782607	0.904165			NA
ENSG00000269821	59.6117	-0.17181	0.323443	-0.53119	0.595287	0.801277	KCNQ1OT1	KCNQ1OT1	10984
ENSG00000269825	121.43	0.814557	0.224268	3.63207	0.000281162	0.00402349			122539214
ENSG00000269834	180.271	-0.0103271	0.160323	-0.0644142	0.94864	0.978276	ZNF528-AS1	ZNF528-AS1	NA
ENSG00000269837	78.1451	0.0609917	0.183804	0.33183	0.740018	0.883407	IPO5P1	IPO5P1	NA
ENSG00000269843	17.0807	-0.327108	0.361499	-0.904864	0.365537	0.63509			NA
ENSG00000269858	852.66	0.259373	0.117594	2.20566	0.0274078	0.130833	EGLN2	EGLN2	112398
ENSG00000269867	55.9216	0.242197	0.22292	1.08647	0.277269	0.547915			NA
ENSG00000269886	16.6985	-0.0638872	0.341193	-0.187247	0.851467	0.937441			NA
ENSG00000269888	32.5452	0.318477	0.463922	0.686487	0.492406	0.730229	NA	NA	NA
ENSG00000269891	44.2092	0.239329	0.267655	0.894173	0.371229	0.63982	ARHGAP19-SLIT1	ARHGAP19-SLIT1	NA
ENSG00000269893	1196.3	-0.520099	0.154244	-3.37193	0.000746441	0.00906129	SNHG8	SNHG8	NA
ENSG00000269896	25.3717	-0.133811	0.303577	-0.440781	0.659372	0.838598			NA
ENSG00000269897	600.566	-0.101568	0.106393	-0.95465	0.339755	0.609246	COMMD3-BMI1	COMMD3-BMI1	100532731
ENSG00000269906	31.6703	0.191811	0.264709	0.724612	0.46869	0.714126			NA
ENSG00000269910	31.7886	0.180403	0.278097	0.648705	0.516529	0.747281			NA
ENSG00000269915	20.0952	0.281341	0.309747	0.908293	0.363724	0.633567			NA
ENSG00000269918	41.8559	-0.00158448	0.222774	-0.00711249	0.994325	0.998145			NA
ENSG00000269929	37.8199	0.18822	0.260003	0.723916	0.469118	0.714496	MIRLET7A1HG	MIRLET7A1HG	112903833
ENSG00000269934	114.278	0.487914	0.202814	2.40572	0.0161406	0.0909564			NA
ENSG00000269937	112.838	0.0362867	0.303116	0.119712	0.904711	0.960723			NA
ENSG00000269939	16.6684	0.274676	0.385381	0.712739	0.476007	0.719511	PCF11-AS1	PCF11-AS1	NA
ENSG00000269940	32.9076	0.36318	0.28047	1.2949	0.195355	0.450687			NA
ENSG00000269955	812.271	0.036403	0.0791502	0.459924	0.645571	0.831292	FMC1-LUC7L2	FMC1-LUC7L2	100996928
ENSG00000269956	47.6882	-0.41842	0.236819	-1.76683	0.0772564	0.260321	MKNK1-AS1	MKNK1-AS1	100507423
ENSG00000269958	77.3431	-0.124872	0.191958	-0.650518	0.515358	0.746644			NA
ENSG00000269968	13569.4	0.168134	0.100542	1.67227	0.0944704	0.294966			NA
ENSG00000269970	12.7005	0.550567	0.4311	1.27712	0.20156	0.459197			NA
ENSG00000269972	269.382	-0.441715	0.108489	-4.07152	4.67066e-05	0.000855779			NA
ENSG00000269973	114.533	-0.0277293	0.168286	-0.164775	0.869121	0.945644			NA
ENSG00000269981	14.4851	-0.725351	0.390433	-1.85781	0.0631954	0.228216			NA
ENSG00000269982	46.9114	0.231336	0.235212	0.983523	0.32535	0.595286			NA
ENSG00000269984	91.1235	-0.27836	0.195886	-1.42103	0.155307	0.397442			NA
ENSG00000269987	328.765	-0.275155	0.130516	-2.1082	0.0350137	0.154257			NA
ENSG00000269994	12.7856	-0.0393177	0.420078	-0.0935963	0.92543	0.969387	LINC02893	LINC02893	440173
ENSG00000270001	8.37164	0.164033	0.548442	0.299089	0.764872	0.895243			NA
ENSG00000270008	27.002	0.228095	0.299285	0.762134	0.44598	0.69769			NA
ENSG00000270011	44.7262	-0.0336279	0.211014	-0.159363	0.873383	0.947103	ZNF559-ZNF177	ZNF559-ZNF177	100529215
ENSG00000270012	14.7619	0.199769	0.443303	0.450637	0.652251	0.835159			NA
ENSG00000270020	9.15826	-0.255299	0.466707	-0.547021	0.584364	0.794972			NA
ENSG00000270049	24.6231	0.355069	0.30664	1.15793	0.246891	0.512961	ATP6V0D1-DT	ATP6V0D1-DT	101927837
ENSG00000270050	36.4999	-0.234016	0.236284	-0.990398	0.32198	0.591714			NA
ENSG00000270055	98.4951	-0.271122	0.194394	-1.3947	0.163105	0.407488	NA	NA	NA
ENSG00000270060	11.4856	-0.36239	0.495217	-0.73178	0.464303	0.711201			NA
ENSG00000270062	12.4523	-0.11817	0.427695	-0.276295	0.782321	0.904165			NA
ENSG00000270069	87.4322	-0.135323	0.177244	-0.763485	0.445174	0.697263	MIR222HG	MIR222HG	NA
ENSG00000270075	181.246	-0.514835	0.202389	-2.54378	0.0109659	0.06944			NA
ENSG00000270082	12.9931	-0.188693	0.414721	-0.454987	0.649119	0.833561			NA
ENSG00000270084	115.187	0.800755	0.26683	3.00099	0.00269104	0.0249801	GAS5-AS1	GAS5-AS1	NA
ENSG00000270087	263.075	0.0457421	0.117431	0.389524	0.696889	0.859082			NA
ENSG00000270091	16.0868	-0.794942	0.426003	-1.86605	0.0620346	0.22581			NA
ENSG00000270094	111.08	0.326114	0.157657	2.06851	0.0385921	0.164988			NA
ENSG00000270106	235.218	0.055833	0.126462	0.4415	0.658851	0.838153	TSNAX-DISC1	TSNAX-DISC1	NA
ENSG00000270110	12.9951	0.521696	0.574365	0.908301	0.363719	0.633567			NA
ENSG00000270124	10.2769	0.415474	0.467874	0.888005	0.374538	0.643152			NA
ENSG00000270136	1416.74	-0.524879	0.118648	-4.42384	9.69604e-06	0.000218495	MICOS10-NBL1	MICOS10-NBL1	NA
ENSG00000270147	24.2299	-0.0179074	0.290429	-0.0616584	0.950835	0.979523	NA	NA	NA
ENSG00000270149	22.9334	0.328828	0.29018	1.13318	0.257137	0.523705			NA
ENSG00000270157	16.1062	-0.15319	0.542249	-0.282508	0.777554	0.902165	NA	NA	NA
ENSG00000270170	366.871	0.252166	0.190616	1.3229	0.185869	0.438463	NCBP2AS2	NCBP2AS2	152217
ENSG00000270175	63.7987	0.742345	0.274157	2.70774	0.00677432	0.0493577			NA
ENSG00000270179	17.9697	0.243127	0.426248	0.570388	0.568414	0.784745			NA
ENSG00000270181	900.656	-0.129617	0.0740141	-1.75125	0.0799025	0.266229	BIVM-ERCC5	BIVM-ERCC5	100533467
ENSG00000270194	71.6551	-0.143985	0.23809	-0.604748	0.545346	0.768661	GOLGA4-AS1	GOLGA4-AS1	152048
ENSG00000270225	45.4299	-0.362897	0.923621	-0.392907	0.694388	0.857577	MTCO2P22	MTCO2P22	NA
ENSG00000270228	45.8104	-0.00339181	0.223114	-0.0152022	0.987871	0.995897			NA
ENSG00000270231	513.052	-0.385252	0.169029	-2.27921	0.0226546	0.115207	NBPF8	NBPF8	728841
ENSG00000270249	79.2985	-0.191482	0.207653	-0.922126	0.356463	0.626038			NA
ENSG00000270277	10.8941	-0.493111	0.470828	-1.04733	0.294948	0.56456			NA
ENSG00000270299	511.304	-0.249617	0.123183	-2.0264	0.0427242	0.176487			NA
ENSG00000270316	130.997	0.187302	0.155887	1.20153	0.229546	0.493113	BORCS7-ASMT	BORCS7-ASMT	NA
ENSG00000270344	26.9083	0.236169	0.26818	0.880639	0.378513	0.646954	POC1B-AS1	POC1B-AS1	NA
ENSG00000270362	114.536	0.478729	0.218964	2.18634	0.028791	0.135165	HMGN3-AS1	HMGN3-AS1	100288198
ENSG00000270392	17.5257	-0.117283	0.50303	-0.233153	0.815643	0.920954	PFN1P2	PFN1P2	NA
ENSG00000270419	9.73758	1.20156	0.541633	2.2184	0.0265276	0.127977	CAHM	CAHM	NA
ENSG00000270441	16.4846	0.0544141	0.387797	0.140316	0.88841	0.95364	LAMB2P1	LAMB2P1	NA
ENSG00000270504	302.04	-0.494775	0.109708	-4.50994	6.48459e-06	0.000153725			NA
ENSG00000270580	305.609	0.0438118	0.129988	0.337046	0.736082	0.881707	NA	NA	NA
ENSG00000270604	11.1201	-0.334856	0.388009	-0.86301	0.388132	0.653947	NA	NA	NA
ENSG00000270607	14.1338	-0.625132	0.480171	-1.30189	0.192952	0.447051	LEISA1	LEISA1	NA
ENSG00000270617	518.647	0.257685	0.16832	1.53092	0.125789	0.35203	URGCP-MRPS24	URGCP-MRPS24	100534592
ENSG00000270629	271.665	-0.250653	0.125493	-1.99734	0.0457878	0.185507	NBPF14	NBPF14	25832
ENSG00000270641	2815.63	-0.240812	0.134317	-1.79286	0.0729958	0.25142	TSIX	TSIX	9383
ENSG00000270647	2123.61	0.366808	0.121763	3.01248	0.00259119	0.0242483	TAF15	TAF15	8148
ENSG00000270670	33.1158	0.0860384	0.278069	0.309414	0.757007	0.891453	MARK2P16	MARK2P16	NA
ENSG00000270673	10.1966	0.135936	0.432811	0.314078	0.753462	0.88949	YTHDF3-DT	YTHDF3-DT	NA
ENSG00000270696	62.1033	-0.0473152	0.180676	-0.261878	0.793416	0.909485			NA
ENSG00000270728	27.4861	-0.0378388	0.310669	-0.121798	0.903059	0.959966			NA
ENSG00000270751	23.3238	0.0790041	0.390749	0.202186	0.839771	0.931472	FBXW7-AS1	FBXW7-AS1	102191832
ENSG00000270757	869.062	0.461684	0.175493	2.63079	0.00851859	0.0580952	HSPE1-MOB4	HSPE1-MOB4	100529241
ENSG00000270761	20.7407	0.489396	0.411289	1.18991	0.234082	0.497958	CD2AP-DT	CD2AP-DT	NA
ENSG00000270792	38.755	-0.345888	0.274604	-1.25959	0.207818	0.466325			NA
ENSG00000270800	6127.87	0.0997195	0.137026	0.727739	0.466774	0.713194	RPS10-NUDT3	RPS10-NUDT3	100529239
ENSG00000270804	48.1549	0.0820417	0.250979	0.326887	0.743754	0.884827	UBE2CP5	UBE2CP5	NA
ENSG00000270820	312.861	-0.103564	0.102875	-1.00669	0.314081	0.583822	USP34-DT	USP34-DT	105377633
ENSG00000270823	58.1418	-0.977212	0.202247	-4.83177	1.35322e-06	3.80086e-05			NA
ENSG00000270872	73.151	-0.113888	0.236969	-0.480603	0.630799	0.822338	SRGAP2D	SRGAP2D	NA
ENSG00000270882	133.095	0.2642	0.165845	1.59305	0.111148	0.326647	H4C14	H4C14	8370
ENSG00000270885	241.691	-0.0251282	0.148746	-0.168934	0.865849	0.94489	RASL10B	RASL10B	91608
ENSG00000270919	22.347	-0.118962	0.421116	-0.282491	0.777567	0.902165			NA
ENSG00000270953	61.7664	0.0307829	0.193815	0.158826	0.873806	0.947352			NA
ENSG00000270959	45.9393	-0.320737	0.221728	-1.44654	0.148027	0.387149	LPP-AS2	LPP-AS2	339929
ENSG00000270964	11.2508	0.456195	0.428935	1.06355	0.287531	0.557665	MAP2K5-DT	MAP2K5-DT	118732298
ENSG00000271092	155.736	-0.0317648	0.150887	-0.21052	0.833261	0.929084	TLCD4-RWDD3	TLCD4-RWDD3	100527978
ENSG00000271122	210.685	-0.15776	0.138468	-1.13932	0.254568	0.521452	HERPUD2-AS1	HERPUD2-AS1	101930085
ENSG00000271133	55.0586	0.160533	0.223788	0.717346	0.47316	0.717259	ITGB8-AS1	ITGB8-AS1	101927811
ENSG00000271147	156.406	0.0294094	0.141439	0.20793	0.835284	0.929678			NA
ENSG00000271155	21.7685	0.482316	0.307748	1.56724	0.117058	0.337092			NA
ENSG00000271218	14.022	-0.211761	0.362745	-0.583774	0.559373	0.778539			NA
ENSG00000271254	433.335	-0.0141745	0.116396	-0.121779	0.903074	0.959966			124905564
ENSG00000271270	25.6071	0.722448	0.358986	2.01247	0.0441704	0.180865	TMCC1-DT	TMCC1-DT	100507032
ENSG00000271303	535.272	-0.214801	0.129957	-1.65286	0.09836	0.302398	SRXN1	SRXN1	140809
ENSG00000271334	11.1712	0.349933	0.536051	0.652798	0.513886	0.745394	LINC02104	LINC02104	101926940
ENSG00000271335	16.9867	-0.372847	0.341626	-1.09139	0.275101	0.545224	CCNY-AS1	CCNY-AS1	NA
ENSG00000271360	19.6963	0.8162	0.387071	2.10865	0.0349744	0.154222	USP6NL-AS1	USP6NL-AS1	107984208
ENSG00000271361	13.9579	-0.391977	0.376626	-1.04076	0.297987	0.567739	HTATSF1P2	HTATSF1P2	NA
ENSG00000271380	502.434	0.0462024	0.165755	0.278739	0.780445	0.903171	PYGO2-AS1	PYGO2-AS1	NA
ENSG00000271383	108.996	-0.0740505	0.15355	-0.482257	0.629624	0.821603	NBPF19	NBPF19	101060226
ENSG00000271425	201.742	-0.141438	0.12248	-1.15479	0.248178	0.514231	NBPF10	NBPF10	100132406
ENSG00000271447	25.9382	-0.740139	0.375039	-1.9735	0.0484388	0.192099	MMP28	MMP28	79148
ENSG00000271452	34.2008	-0.125778	0.245986	-0.511323	0.609125	0.808591			NA
ENSG00000271474	16.1029	0.804304	0.375452	2.14223	0.032175	0.146179	UNC5C-AS1	UNC5C-AS1	NA
ENSG00000271503	93.8234	0.930588	0.240042	3.87678	0.00010585	0.00173802	CCL5	CCL5	6352
ENSG00000271533	57.058	0.067748	0.386247	0.175401	0.860765	0.942859			NA
ENSG00000271551	47.3037	0.256851	0.30542	0.840976	0.400361	0.662881			115308161
ENSG00000271554	15.945	0.461843	0.374885	1.23196	0.217964	0.478038			NA
ENSG00000271576	24.3374	0.580081	0.39164	1.48116	0.138564	0.372851	PRKACB-DT	PRKACB-DT	NA
ENSG00000271581	2966.03	-0.18973	0.129	-1.47077	0.141353	0.377125			NA
ENSG00000271601	1000.29	0.306674	0.0882242	3.47607	0.000508819	0.0066106	LIX1L	LIX1L	128077
ENSG00000271614	102.831	-0.233887	0.167414	-1.39706	0.162396	0.40656	ATP2B1-AS1	ATP2B1-AS1	NA
ENSG00000271643	52.1831	0.431571	0.242187	1.78197	0.0747539	0.255278	PDCD6IP-DT	PDCD6IP-DT	105377023
ENSG00000271698	24.1622	-0.0399309	0.288715	-0.138305	0.889999	0.954419			NA
ENSG00000271699	28.0097	-0.0166919	0.302719	-0.0551398	0.956027	0.981569	SNX29P2	SNX29P2	NA
ENSG00000271723	196.89	-0.00444249	0.115513	-0.0384587	0.969322	0.987711	MROH7-TTC4	MROH7-TTC4	NA
ENSG00000271730	50.9211	-0.350857	0.205003	-1.71147	0.0869943	0.281115			NA
ENSG00000271737	31.0765	0.480466	0.296419	1.6209	0.105039	0.315889			NA
ENSG00000271741	342.55	0.0551729	0.104513	0.527906	0.597565	0.80313			NA
ENSG00000271746	11.9771	0.147297	0.454751	0.323906	0.746009	0.885804			NA
ENSG00000271754	59.2964	0.247608	0.210717	1.17507	0.239965	0.504971			NA
ENSG00000271780	16.4452	-0.134151	0.582679	-0.230231	0.817912	0.922462			NA
ENSG00000271784	8.4907	-0.252448	0.677403	-0.37267	0.709394	0.866252	TP53RK-DT	TP53RK-DT	NA
ENSG00000271787	31.3261	-0.100662	0.283432	-0.355156	0.722473	0.873907			NA
ENSG00000271793	3580.2	0.191126	0.112193	1.70356	0.0884641	0.283842			10492
ENSG00000271797	19.9755	0.22304	0.352792	0.632214	0.527247	0.754998			NA
ENSG00000271810	1378.25	-0.090264	0.106012	-0.851452	0.394518	0.658762			NA
ENSG00000271816	11.7467	-0.424116	0.435027	-0.97492	0.3296	0.599466	BMS1P4		729096
ENSG00000271828	29.4505	-0.144852	0.263553	-0.549614	0.582584	0.793793			NA
ENSG00000271851	24.5548	-0.051183	0.368425	-0.138924	0.88951	0.954419			NA
ENSG00000271853	1832.27	0.607556	0.16948	3.58483	0.000337293	0.00466334	NA	NA	NA
ENSG00000271862	18.2737	0.443462	0.406134	1.09191	0.274872	0.545163			NA
ENSG00000271869	19.3809	0.821291	0.390036	2.10568	0.0352323	0.155046	DCTN6-DT	DCTN6-DT	118597835
ENSG00000271913	22.3268	-0.145518	0.316268	-0.46011	0.645437	0.83121	TAGAP-AS1	TAGAP-AS1	NA
ENSG00000271918	42.8373	0.165042	0.254866	0.647565	0.517266	0.747531			NA
ENSG00000271933	127.179	0.300822	0.154223	1.95056	0.051109	0.198532			NA
ENSG00000271936	103.704	-0.497446	0.179253	-2.7751	0.00551842	0.0422282			NA
ENSG00000271943	65.908	0.0809466	0.231043	0.350353	0.726074	0.875788	TPM4P2	TPM4P2	NA
ENSG00000271949	107.456	0.0142081	0.20468	0.0694161	0.944658	0.977265			NA
ENSG00000271969	73.2018	1.01623	0.315515	3.22086	0.00127806	0.0140766			NA
ENSG00000271971	16.9499	0.0687823	0.343783	0.200075	0.841422	0.932193			NA
ENSG00000271976	120.829	-0.122213	0.183638	-0.665511	0.505724	0.740015			NA
ENSG00000271978	23.5429	-0.215283	0.328795	-0.654763	0.51262	0.744584			NA
ENSG00000271980	392.79	0.279413	0.172995	1.61515	0.106279	0.318253			NA
ENSG00000271982	119.165	0.0390788	0.198121	0.197246	0.843635	0.933547	SNORD58B	SNORD58B	26790
ENSG00000271984	507.093	-0.478885	0.0943209	-5.07719	3.83058e-07	1.23833e-05			NA
ENSG00000272004	198.965	-0.283882	0.119653	-2.37254	0.0176661	0.0970308			NA
ENSG00000272008	19.8078	-0.168835	0.514064	-0.328432	0.742585	0.884413			124901355
ENSG00000272031	49.1199	0.240384	0.224362	1.07141	0.283984	0.554035	ANKRD34A	ANKRD34A	284615
ENSG00000272037	117.176	-0.129959	0.153396	-0.84721	0.396878	0.660509			NA
ENSG00000272047	371.172	0.090732	0.150764	0.601815	0.547298	0.770016	GTF2H5	GTF2H5	404672
ENSG00000272054	89.2326	-0.20444	0.17308	-1.18119	0.237526	0.502232			NA
ENSG00000272056	75.7277	-0.0988745	0.228866	-0.432019	0.665728	0.842027			NA
ENSG00000272070	36.3324	-0.160914	0.29313	-0.548949	0.58304	0.794163	NA	NA	NA
ENSG00000272072	13.8725	-0.934768	0.471078	-1.98432	0.0472204	0.189141			NA
ENSG00000272076	7.39202	-0.672792	0.60184	-1.11789	0.263613	0.531865			NA
ENSG00000272077	29.0893	-0.243793	0.303399	-0.803538	0.421664	0.679326			NA
ENSG00000272084	168.548	0.0294065	0.16561	0.177565	0.859065	0.942079			NA
ENSG00000272086	328.488	-0.28286	0.131738	-2.14714	0.0317825	0.144907	GOLPH3-DT	GOLPH3-DT	NA
ENSG00000272092	29.9101	0.367492	0.256857	1.43072	0.152509	0.393122			NA
ENSG00000272097	11.4536	-1.01821	0.527665	-1.92965	0.0536501	0.204882	TMEM14B-DT	TMEM14B-DT	118597831
ENSG00000272100	39.0967	0.0555772	0.266626	0.208446	0.834881	0.929573			NA
ENSG00000272104	60.5809	0.43329	0.236756	1.83011	0.0672335	0.238229			NA
ENSG00000272106	145.659	0.188371	0.146766	1.28348	0.199324	0.456194			NA
ENSG00000272109	64.2607	-0.415332	0.247227	-1.67996	0.0929651	0.29208			NA
ENSG00000272114	338.416	0.632822	0.178056	3.55406	0.000379334	0.00515017			NA
ENSG00000272115	13.053	-0.245055	0.433388	-0.56544	0.571775	0.786968			NA
ENSG00000272140	9.99164	0.0935865	0.532414	0.175778	0.860468	0.942745			NA
ENSG00000272142	125.592	0.0865202	0.150134	0.576286	0.564422	0.781848	LYRM4-AS1	LYRM4-AS1	100129461
ENSG00000272143	18.0284	0.674916	0.40239	1.67727	0.0934896	0.293191	FGF14-AS2	FGF14-AS2	283481
ENSG00000272145	54.7404	0.0390607	0.21962	0.177856	0.858836	0.941968	NFYC-AS1	NFYC-AS1	NA
ENSG00000272149	80.2063	0.317784	0.205111	1.54932	0.121304	0.344065			NA
ENSG00000272153	106.289	0.151333	0.168198	0.899731	0.368263	0.637051			NA
ENSG00000272154	23.6642	-0.235777	0.288991	-0.815862	0.414579	0.673446			NA
ENSG00000272159	19.5974	0.0260738	0.334844	0.0778684	0.937933	0.97424			NA
ENSG00000272160	114.54	-0.0339679	0.160439	-0.211719	0.832326	0.928631	RNU4-5P	RNU4-5P	NA
ENSG00000272162	156.088	0.261165	0.202444	1.29006	0.197029	0.452918			NA
ENSG00000272168	514.88	0.0163141	0.0882977	0.184762	0.853416	0.938848	CASC15	CASC15	105374971
ENSG00000272170	40.2831	0.175375	0.289293	0.606221	0.544368	0.76785	KLC4-AS1	KLC4-AS1	NA
ENSG00000272172	10.9417	0.0033988	0.528409	0.00643213	0.994868	0.998328			NA
ENSG00000272173	1159.54	0.305779	0.138962	2.20045	0.0277749	0.131765			NA
ENSG00000272182	164.599	0.278599	0.183277	1.5201	0.128486	0.356176			NA
ENSG00000272195	55.8372	0.627843	0.219944	2.85456	0.00430968	0.0353724			NA
ENSG00000272221	30.9563	-0.322314	0.319058	-1.0102	0.312398	0.582182	MICA-AS1	MICA-AS1	NA
ENSG00000272223	10.7262	0.267128	0.454843	0.587297	0.557004	0.776829			NA
ENSG00000272256	574.405	0.27451	0.100622	2.72814	0.00636926	0.0472067			NA
ENSG00000272269	76.7719	0.343556	0.206954	1.66006	0.0969021	0.299742	NUP153-AS1	NUP153-AS1	NA
ENSG00000272273	2293.6	0.0566931	0.197642	0.286847	0.774229	0.900122	IER3-AS1	IER3-AS1	NA
ENSG00000272277	25.4526	0.286296	0.306612	0.93374	0.350438	0.619873			NA
ENSG00000272288	126.774	0.0396728	0.175551	0.22599	0.82121	0.923166	ILRUN-AS1	ILRUN-AS1	101929243
ENSG00000272293	37.9354	-0.142141	0.227581	-0.624573	0.532252	0.758839			NA
ENSG00000272296	13.0659	0.458569	0.446481	1.02707	0.304385	0.574569	SNORD96A	SNORD96A	619571
ENSG00000272305	80.3665	-0.143707	0.170538	-0.842669	0.399414	0.662087			NA
ENSG00000272316	100.503	-0.436895	0.161562	-2.7042	0.00684697	0.0496982	NA	NA	NA
ENSG00000272324	373.333	-0.128492	0.114763	-1.11963	0.262874	0.530919	DAP-DT	DAP-DT	NA
ENSG00000272325	1377.93	0.261289	0.0720174	3.62814	0.000285475	0.00407629	NUDT3	NUDT3	11165
ENSG00000272333	1274.13	0.153638	0.156333	0.982758	0.325727	0.595641	KMT2B	KMT2B	9757
ENSG00000272335	67.9248	-0.229776	0.207073	-1.10964	0.267155	0.535375			NA
ENSG00000272341	94.7769	-1.24802	0.21098	-5.91533	3.31201e-09	1.59931e-07	NA	NA	NA
ENSG00000272343	10.0437	0.269523	0.435692	0.618609	0.536174	0.761944			NA
ENSG00000272345	80.5985	-0.000518059	0.185973	-0.00278567	0.997777	0.999361			NA
ENSG00000272356	176.175	-0.250984	0.136027	-1.8451	0.0650227	0.232792			NA
ENSG00000272368	114.788	0.128132	0.194779	0.657832	0.510646	0.743168			NA
ENSG00000272382	14.8562	0.262002	0.371097	0.70602	0.480175	0.721644	NA	NA	NA
ENSG00000272391	1403.41	0.0178608	0.140342	0.127266	0.89873	0.958264	POM121C	POM121C	100101267
ENSG00000272398	9.80038	1.27285	0.558462	2.27921	0.0226544	0.115207	CD24	CD24	100133941
ENSG00000272402	8.8326	-1.61744	0.607765	-2.66129	0.00778429	0.0545982			NA
ENSG00000272410	372.157	-0.280555	0.10636	-2.63779	0.00834478	0.057339			NA
ENSG00000272414	88.7218	0.155572	0.179368	0.867333	0.38576	0.652417	FAM47E-STBD1	FAM47E-STBD1	100631383
ENSG00000272428	13.5726	0.313229	0.466202	0.671874	0.501664	0.736879			NA
ENSG00000272447	118.599	0.0847324	0.188004	0.450694	0.65221	0.835159			642361
ENSG00000272455	14.6067	0.538808	0.35237	1.52909	0.126241	0.352508	MRPL20-DT	MRPL20-DT	NA
ENSG00000272462	32.4218	-0.275358	0.271323	-1.01487	0.310167	0.580292	LINC02980	LINC02980	123706533
ENSG00000272468	9.88568	-0.41976	0.513432	-0.817557	0.41361	0.672693	NA	NA	NA
ENSG00000272476	146.75	0.0713869	0.143237	0.498385	0.618213	0.814924			NA
ENSG00000272478	68.0768	-0.0737124	0.264039	-0.279172	0.780113	0.903107			NA
ENSG00000272501	9.55984	1.46789	0.489517	2.99865	0.00271183	0.0250544			NA
ENSG00000272502	12.3399	0.368617	0.407418	0.904764	0.36559	0.635126			NA
ENSG00000272505	16.5452	-0.43614	0.401957	-1.08504	0.277903	0.548196			NA
ENSG00000272510	22.2039	-0.185641	0.30991	-0.599016	0.549162	0.771087			NA
ENSG00000272523	16.9055	-0.0877381	0.339687	-0.258291	0.796182	0.911111	LINC01023	LINC01023	NA
ENSG00000272540	4048.79	-0.0584157	0.135661	-0.430599	0.66676	0.842759			NA
ENSG00000272558	67.4256	0.30096	0.173141	1.73824	0.0821681	0.2707			NA
ENSG00000272572	9.88625	-0.507911	0.520417	-0.975969	0.32908	0.599036			NA
ENSG00000272578	47.5127	-0.236283	0.214172	-1.10324	0.269923	0.539293	GUSBP11	GUSBP11	NA
ENSG00000272589	424.298	-0.0975259	0.13179	-0.740007	0.459295	0.707844	ZSWIM8-AS1	ZSWIM8-AS1	100507331
ENSG00000272600	57.033	-0.0201386	0.207822	-0.0969032	0.922803	0.968246			NA
ENSG00000272602	119.248	0.117493	0.172361	0.681667	0.49545	0.732716	ZNF595	ZNF595	152687
ENSG00000272604	26.8497	-0.289307	0.265147	-1.09112	0.275219	0.545348	EFCAB10-AS1	EFCAB10-AS1	127138863
ENSG00000272606	13.1815	0.397804	0.385767	1.0312	0.302446	0.57212	PPP4R3B-DT	PPP4R3B-DT	107985885
ENSG00000272617	245.192	0.0284417	0.116881	0.243338	0.807744	0.916686			NA
ENSG00000272620	994.521	-0.53908	0.161071	-3.34685	0.000817348	0.00981195	AFAP1-AS1	AFAP1-AS1	84740
ENSG00000272622	141.897	-0.361998	0.14829	-2.44115	0.0146404	0.085077			NA
ENSG00000272625	73.6454	0.0637763	0.235509	0.270802	0.786544	0.905632			NA
ENSG00000272631	35.3206	0.0941111	0.27317	0.344515	0.730459	0.878567			NA
ENSG00000272638	11.2428	0.200689	0.427246	0.469728	0.638549	0.827408			NA
ENSG00000272639	29.76	0.0685897	0.359649	0.190713	0.84875	0.936132	NA	NA	NA
ENSG00000272647	104.803	0.147388	0.175357	0.840504	0.400626	0.662881			NA
ENSG00000272654	87.5893	-0.0404505	0.171972	-0.235216	0.814041	0.920333	JTB-DT	JTB-DT	123706540
ENSG00000272657	66.9218	0.221213	0.185456	1.19281	0.232945	0.49705	NA	NA	NA
ENSG00000272661	101.799	-0.334025	0.151703	-2.20183	0.0276773	0.131543			NA
ENSG00000272667	119.12	-0.167254	0.190892	-0.876169	0.380938	0.648683			NA
ENSG00000272668	48.2681	-0.249997	0.279317	-0.895033	0.37077	0.639655			107985216
ENSG00000272669	20.7981	0.0213748	0.33733	0.0633647	0.949476	0.978643			NA
ENSG00000272674	87.5843	-0.10954	0.212223	-0.516155	0.605746	0.807343	PCDHB16	PCDHB16	57717
ENSG00000272679	209.376	-0.0122147	0.125394	-0.0974109	0.9224	0.96818			NA
ENSG00000272686	77.8972	0.133218	0.198308	0.671775	0.501727	0.736916	WASL-DT	WASL-DT	NA
ENSG00000272690	13.3589	-0.17681	0.499268	-0.354139	0.723235	0.874283	LINC02018	LINC02018	107986100
ENSG00000272694	17.5265	0.0606549	0.36508	0.166141	0.868046	0.945378			NA
ENSG00000272695	55.3364	-0.85909	0.217451	-3.95073	7.79142e-05	0.00133058	GAS6-DT	GAS6-DT	100506394
ENSG00000272711	50.0712	0.0867379	0.283625	0.305819	0.759743	0.892971	HK2-DT	HK2-DT	118568819
ENSG00000272734	102.024	0.0264015	0.181704	0.1453	0.884474	0.951603	ADIRF-AS1	ADIRF-AS1	NA
ENSG00000272735	18.3134	0.553428	0.361654	1.53027	0.12595	0.352145			NA
ENSG00000272741	105.568	0.129364	0.138413	0.934624	0.349982	0.619483			NA
ENSG00000272742	438.69	0.0437362	0.127155	0.34396	0.730876	0.878584			NA
ENSG00000272750	137.477	-0.10417	0.137999	-0.75486	0.450333	0.700515			NA
ENSG00000272752	139.587	0.0618344	0.130897	0.472388	0.63665	0.826536	STAG3L5P-PVRIG2P-PILRB	STAG3L5P-PVRIG2P-PILRB	101735302
ENSG00000272755	19.1725	0.276481	0.380681	0.72628	0.467667	0.713555	NA	NA	NA
ENSG00000272758	329.933	-0.21063	0.112303	-1.87555	0.0607168	0.222454	WDR5B-DT	WDR5B-DT	NA
ENSG00000272760	12.5703	-0.261127	0.386081	-0.676352	0.498817	0.735231			NA
ENSG00000272762	139.929	-0.116394	0.156288	-0.744736	0.456431	0.704871			NA
ENSG00000272767	20.6884	0.755023	0.335028	2.25361	0.0242205	0.120244	JMJD1C-AS1	JMJD1C-AS1	84989
ENSG00000272768	129.298	0.497928	0.19462	2.55847	0.0105134	0.0675346			NA
ENSG00000272770	218.424	-0.192364	0.131326	-1.46478	0.142981	0.379265			NA
ENSG00000272772	3317.06	-0.0306123	0.116573	-0.262603	0.792857	0.909003			NA
ENSG00000272777	9.84153	-0.198232	0.537738	-0.36864	0.712396	0.868079			NA
ENSG00000272779	196.839	0.0967921	0.112964	0.856841	0.391533	0.656517	BMS1P20	BMS1P20	NA
ENSG00000272801	12.2105	0.0152463	0.431628	0.0353227	0.971822	0.988884			NA
ENSG00000272807	10.5113	0.225459	0.441892	0.510213	0.609902	0.809007			NA
ENSG00000272815	39.008	-0.366308	0.237611	-1.54163	0.123163	0.346927			NA
ENSG00000272817	14.1595	0.607295	0.431943	1.40596	0.159736	0.403456			NA
ENSG00000272821	171.596	0.0770155	0.120831	0.637381	0.523876	0.752542			NA
ENSG00000272822	823.488	0.126978	0.0978361	1.29787	0.194333	0.449172			NA
ENSG00000272829	9.92752	0.990079	0.460438	2.1503	0.0315318	0.144095			NA
ENSG00000272831	47.7698	0.202487	0.234982	0.861715	0.388844	0.654462			NA
ENSG00000272841	251.39	-0.129737	0.128677	-1.00823	0.313343	0.583279	MAP3K4-AS1	MAP3K4-AS1	117981787
ENSG00000272842	26.198	0.141177	0.345862	0.408188	0.683136	0.852167			NA
ENSG00000272844	50.1689	0.255271	0.240489	1.06146	0.288479	0.55825			NA
ENSG00000272848	21.7322	-0.132514	0.405961	-0.32642	0.744107	0.88492			NA
ENSG00000272849	25.978	-0.171107	0.283425	-0.603711	0.546036	0.769076			NA
ENSG00000272851	49.9281	-0.241465	0.221979	-1.08778	0.276692	0.547327			NA
ENSG00000272853	8.56009	0.145142	0.557657	0.260271	0.794655	0.910213	SUV39H2-DT	SUV39H2-DT	NA
ENSG00000272870	27.5803	0.134341	0.326041	0.412036	0.680313	0.850931	SAP30-DT	SAP30-DT	105377540
ENSG00000272884	11.9993	-0.693438	0.416282	-1.66579	0.0957559	0.297472			NA
ENSG00000272886	686.91	-0.285538	0.116408	-2.4529	0.0141711	0.0832556	DCP1A	DCP1A	55802
ENSG00000272888	1033.04	-0.059869	0.149463	-0.400561	0.688743	0.855069	CHASERR	CHASERR	NA
ENSG00000272894	11.13	-0.133491	0.47531	-0.280849	0.778826	0.90244	MIOS-DT	MIOS-DT	NA
ENSG00000272896	131.476	0.186651	0.179672	1.03885	0.298876	0.568604			NA
ENSG00000272897	257.641	-0.0843833	0.111658	-0.755733	0.449809	0.70016			NA
ENSG00000272899	18.0089	-0.787779	0.333053	-2.36533	0.0180142	0.098381	SPMIP1	SPMIP1	100130705
ENSG00000272906	88.9591	-0.286285	0.255208	-1.12177	0.261959	0.529993			NA
ENSG00000272909	77.1992	0.000384453	0.177621	0.00216446	0.998273	0.999361			NA
ENSG00000272910	101.493	0.0504395	0.157689	0.319868	0.749069	0.887472			NA
ENSG00000272913	64.8196	0.0946161	0.203956	0.463904	0.642716	0.829578	LINC03052	LINC03052	127138865
ENSG00000272916	742.631	-0.00661841	0.100749	-0.0656917	0.947623	0.977952			NA
ENSG00000272918	43.6151	-0.453525	0.425108	-1.06685	0.286041	0.556168			NA
ENSG00000272921	52.201	0.40057	0.236119	1.69648	0.0897959	0.285973			NA
ENSG00000272933	325.837	0.229612	0.255275	0.89947	0.368403	0.637189	TRIM8-DT	TRIM8-DT	NA
ENSG00000272936	12.4458	-0.00387985	0.404645	-0.0095883	0.99235	0.997693			NA
ENSG00000272941	131.611	0.123126	0.149304	0.824666	0.409561	0.669902			NA
ENSG00000272944	23.1011	0.402812	0.289328	1.39223	0.163852	0.40838			NA
ENSG00000272968	60.6431	0.0263249	0.241974	0.108792	0.913367	0.964082	RBAK-RBAKDN	RBAK-RBAKDN	100533952
ENSG00000272970	10.993	-0.987782	0.470713	-2.09848	0.0358625	0.157011			107986163
ENSG00000272977	51.6359	0.179687	0.20655	0.869943	0.384331	0.651125			NA
ENSG00000272980	106.53	-0.0687786	0.149267	-0.460776	0.644959	0.830786			NA
ENSG00000272983	10.5018	0.101772	0.434652	0.234147	0.814871	0.920409			NA
ENSG00000272994	33.9496	-0.299532	0.26703	-1.12172	0.261982	0.529993	C2orf49-DT	C2orf49-DT	NA
ENSG00000273003	473.845	0.276508	0.112282	2.46262	0.0137925	0.0820256	ARL2-SNX15	ARL2-SNX15	NA
ENSG00000273007	28.9447	-0.569999	0.309857	-1.83956	0.065833	0.235049			NA
ENSG00000273008	31.3583	0.325417	0.352271	0.923769	0.355606	0.625149	CSGALNACT2-DT	CSGALNACT2-DT	118568825
ENSG00000273010	25.1017	0.240985	0.306692	0.785754	0.432012	0.68769			NA
ENSG00000273013	17.408	-0.382261	0.336807	-1.13496	0.256394	0.523049			NA
ENSG00000273014	19.701	-0.096601	0.406288	-0.237764	0.812064	0.919143			NA
ENSG00000273015	209.225	0.412961	0.142612	2.8957	0.00378319	0.0322056	LINC00938	LINC00938	NA
ENSG00000273018	67.9562	-0.135193	0.198631	-0.680626	0.496108	0.733213	FAM106A	FAM106A	80039
ENSG00000273024	14.7825	-0.207643	0.418931	-0.495649	0.620142	0.815518	INTS4P2	INTS4P2	NA
ENSG00000273025	84.1991	-0.168008	0.205449	-0.817756	0.413496	0.672693			NA
ENSG00000273033	190.842	-0.113747	0.136797	-0.8315	0.405691	0.667135	LINC02035	LINC02035	100129550
ENSG00000273047	127.692	-0.00805567	0.261811	-0.030769	0.975454	0.990598			NA
ENSG00000273055	16.0279	0.0848584	0.392293	0.216314	0.828743	0.927289			NA
ENSG00000273058	11.6684	0.550731	0.445894	1.23512	0.216787	0.476629			NA
ENSG00000273062	56.5897	0.43936	0.279162	1.57385	0.115522	0.334482	RALGPS2-AS1	RALGPS2-AS1	NA
ENSG00000273066	110.973	0.274115	0.161233	1.70012	0.0891085	0.284752			NA
ENSG00000273080	57.7909	0.325296	0.261331	1.24476	0.213219	0.472494			NA
ENSG00000273084	22.8126	0.616255	0.302728	2.03567	0.0417834	0.174031	LINC03073	LINC03073	NA
ENSG00000273088	467.686	0.11578	0.132788	0.871918	0.383253	0.650157			NA
ENSG00000273090	96.8745	-0.555147	0.2278	-2.43699	0.01481	0.0856491			NA
ENSG00000273129	20.5533	0.690753	0.321513	2.14844	0.0316785	0.144634	PACERR	PACERR	NA
ENSG00000273132	81.3161	-0.285189	0.202797	-1.40628	0.159641	0.403319			124901427
ENSG00000273136	134.728	-0.112174	0.191521	-0.585702	0.558076	0.777721	NBPF26	NBPF26	101060684
ENSG00000273137	70.9476	-0.110226	0.170683	-0.645792	0.518414	0.748307	SELENOO-AS1	SELENOO-AS1	NA
ENSG00000273138	271.431	0.106565	0.130468	0.816789	0.414049	0.672941	NA	NA	NA
ENSG00000273142	100.675	-0.341934	0.313212	-1.0917	0.274965	0.54521	LINC02604	LINC02604	NA
ENSG00000273145	21.517	-0.217452	0.361346	-0.601783	0.547318	0.770016			124905134
ENSG00000273148	10.555	-0.190683	0.512405	-0.372133	0.709794	0.86647	LCDR	LCDR	100270804
ENSG00000273149	17416.6	-0.138238	0.0991501	-1.39423	0.163249	0.407602			NA
ENSG00000273151	116.215	0.494322	0.141553	3.49214	0.000479163	0.00629789			NA
ENSG00000273154	302.853	0.110515	0.137348	0.804638	0.421029	0.679042			NA
ENSG00000273155	130.075	0.249164	0.141033	1.76671	0.0772774	0.260321			NA
ENSG00000273162	10.9662	0.788762	0.592379	1.33152	0.183019	0.43479			107984262
ENSG00000273167	210.057	0.361771	0.26992	1.34029	0.180151	0.431322			NA
ENSG00000273173	1217	-0.0710328	0.121401	-0.585111	0.558473	0.778005	SNURF	SNURF	8926
ENSG00000273174	20.1858	0.109956	0.413461	0.265941	0.790284	0.90754			NA
ENSG00000273175	1111.64	0.405805	0.141248	2.873	0.00406599	0.0339352			NA
ENSG00000273179	78.1724	0.267019	0.182439	1.46361	0.143301	0.379568			NA
ENSG00000273183	7.14797	-0.373308	0.678351	-0.550318	0.582102	0.793771			NA
ENSG00000273184	93.9012	0.227804	0.158285	1.4392	0.150094	0.390005			NA
ENSG00000273189	92.4349	0.844532	0.19142	4.41193	1.02455e-05	0.000230084			NA
ENSG00000273192	158.449	0.044177	0.119013	0.371196	0.710491	0.866998			NA
ENSG00000273199	18.1484	0.49002	0.363632	1.34757	0.177796	0.428221			NA
ENSG00000273209	11.2528	0.359602	0.490946	0.732467	0.463883	0.710891			NA
ENSG00000273212	157.186	0.0694041	0.166064	0.417936	0.675994	0.848944			NA
ENSG00000273213	71.177	0.312761	0.182213	1.71646	0.0860781	0.279154	H3-7	H3-7	440686
ENSG00000273217	205.351	-0.0485975	0.230378	-0.210946	0.832929	0.928925			NA
ENSG00000273221	71.6781	0.139946	0.210757	0.664014	0.506681	0.740807			NA
ENSG00000273226	35.3025	-0.0458229	0.265878	-0.172346	0.863166	0.944008			NA
ENSG00000273230	108.51	0.0514856	0.145724	0.35331	0.723856	0.874543			NA
ENSG00000273247	23.8049	-0.369159	0.36139	-1.0215	0.307019	0.577594	RAB33B-AS1	RAB33B-AS1	NA
ENSG00000273253	80.3391	0.00181368	0.258985	0.00700303	0.994412	0.998145	TRABD-AS1	TRABD-AS1	123706513
ENSG00000273254	28.8316	0.189772	0.294076	0.645316	0.518723	0.748587			NA
ENSG00000273261	19.8125	-0.233091	0.408182	-0.571047	0.567968	0.784431			NA
ENSG00000273262	260.702	-0.300777	0.107169	-2.80657	0.00500726	0.039126			NA
ENSG00000273269	1010.7	0.25896	0.113296	2.28569	0.0222726	0.113979			NA
ENSG00000273270	178.584	0.270584	0.19584	1.38166	0.167075	0.413679	LINC03072	LINC03072	NA
ENSG00000273271	20.3289	-0.361637	0.308486	-1.17229	0.241079	0.50599			NA
ENSG00000273275	248.708	0.0510924	0.123075	0.415133	0.678044	0.850601			NA
ENSG00000273291	19.8424	-0.226787	0.315126	-0.71967	0.471728	0.716463			NA
ENSG00000273294	147.086	0.165245	0.13294	1.24301	0.213865	0.473338	C1QTNF3-AMACR	C1QTNF3-AMACR	NA
ENSG00000273299	32.1365	-0.19885	0.322112	-0.617332	0.537016	0.762636			NA
ENSG00000273306	11.6605	-0.364893	0.449065	-0.812562	0.416469	0.675509			NA
ENSG00000273311	38.1815	0.52983	0.301574	1.75688	0.0789375	0.26391	DGCR11	DGCR11	25786
ENSG00000273312	14.4443	-0.522661	0.393851	-1.32705	0.184492	0.436462			NA
ENSG00000273314	46.6465	0.217027	0.235425	0.921849	0.356608	0.626179			NA
ENSG00000273320	31.6518	-0.00427004	0.268515	-0.0159024	0.987312	0.995629	NAMPT-AS1	NAMPT-AS1	128266843
ENSG00000273329	28.803	0.224962	0.280163	0.802971	0.421992	0.679799			NA
ENSG00000273331	40.8018	0.609489	0.248602	2.45167	0.0142195	0.0834412	TM4SF19-DYNLT2B	TM4SF19-DYNLT2B	NA
ENSG00000273333	319.216	0.170387	0.151115	1.12753	0.259517	0.526909			NA
ENSG00000273343	9.1135	0.351138	0.578772	0.606696	0.544053	0.767681			NA
ENSG00000273344	60.5785	0.16872	0.338157	0.498941	0.617821	0.814768	PAXIP1-DT	PAXIP1-DT	202781
ENSG00000273345	942.843	-0.111354	0.102766	-1.08357	0.278554	0.548831			NA
ENSG00000273355	16.2986	-0.100345	0.364476	-0.275312	0.783077	0.904165			NA
ENSG00000273356	16.0906	-0.764104	0.381673	-2.00198	0.0452866	0.183971	LINC02019	LINC02019	NA
ENSG00000273369	8.96256	0.0172275	0.531281	0.0324264	0.974132	0.989938			NA
ENSG00000273373	14.2733	-0.0757641	0.401413	-0.188743	0.850294	0.93683	NA	NA	NA
ENSG00000273382	101.877	-0.0920738	0.16472	-0.558972	0.576181	0.789821	TMEM167B-DT	TMEM167B-DT	NA
ENSG00000273387	54.5497	0.226414	0.194975	1.16125	0.245542	0.511534			NA
ENSG00000273398	366.749	0.0229098	0.0983382	0.23297	0.815785	0.920964			NA
ENSG00000273413	20.8077	0.332543	0.314836	1.05624	0.290856	0.560968			NA
ENSG00000273419	86.9555	-0.0523617	0.204772	-0.255708	0.798177	0.912354			NA
ENSG00000273420	217.209	0.425983	0.166549	2.55771	0.0105363	0.0675933			NA
ENSG00000273432	22.7355	0.537403	0.30236	1.77736	0.0755085	0.256748	NA	NA	NA
ENSG00000273433	42.514	-0.702233	0.243243	-2.88696	0.0038898	0.0328989			NA
ENSG00000273443	16.4582	0.306082	0.330977	0.924783	0.355079	0.624614			NA
ENSG00000273455	16.4218	-0.45558	0.341567	-1.33379	0.182272	0.433836			NA
ENSG00000273456	14.8666	0.393547	0.447524	0.879387	0.379192	0.647528			NA
ENSG00000273472	20.8545	-0.147639	0.374452	-0.394281	0.693374	0.857207			NA
ENSG00000273485	14.9706	-0.031556	0.362925	-0.0869493	0.930712	0.971326			NA
ENSG00000273486	13.371	-0.293066	0.38663	-0.758002	0.44845	0.699299	NA	NA	NA
ENSG00000273489	179.671	-0.134455	0.14104	-0.953307	0.340435	0.60973			NA
ENSG00000273521	12.9717	0.472907	0.48577	0.973521	0.330294	0.600298			NA
ENSG00000273541	15.776	0.401487	0.412752	0.972707	0.330699	0.600756			NA
ENSG00000273542	31.547	0.139151	0.749932	0.185552	0.852796	0.938286	H4C12	H4C12	8362
ENSG00000273559	434.269	0.0758541	0.116527	0.650959	0.515073	0.746288	CWC25	CWC25	54883
ENSG00000273565	474.79	0.118933	0.121199	0.981301	0.326444	0.596342			NA
ENSG00000273599	172.574	-0.0359504	0.161492	-0.222615	0.823835	0.924622			NA
ENSG00000273604	65.3768	0.0634061	0.27014	0.234715	0.81443	0.920409	EPOP	EPOP	100170841
ENSG00000273611	445.072	0.157616	0.133195	1.18335	0.236671	0.501456	ZNHIT3	ZNHIT3	9326
ENSG00000273619	40.5171	0.498485	0.360805	1.38159	0.167098	0.413683	RPS21-DT	RPS21-DT	128667224
ENSG00000273623	136.798	0.177929	0.211029	0.843148	0.399146	0.661923			NA
ENSG00000273637	203.105	-0.00825934	0.121553	-0.0679482	0.945827	0.977647			NA
ENSG00000273658	673.297	-0.00991519	0.0785526	-0.126224	0.899555	0.958769			NA
ENSG00000273680	12.5448	-0.322657	0.383837	-0.840608	0.400567	0.662881			NA
ENSG00000273702	17.6626	0.456923	0.489364	0.933707	0.350455	0.619873			NA
ENSG00000273711	36.8163	0.234327	0.241941	0.96853	0.33278	0.602414			NA
ENSG00000273729	603.607	0.438573	0.216962	2.02143	0.0432354	0.177999	NA	NA	NA
ENSG00000273734	208.845	-0.138461	0.134575	-1.02888	0.303537	0.573587			NA
ENSG00000273747	136.46	-0.156724	0.164975	-0.949987	0.342119	0.611138			NA
ENSG00000273748	40.178	0.183286	0.22728	0.806433	0.419993	0.678395			NA
ENSG00000273749	2618.34	-0.138298	0.0727014	-1.90227	0.0571356	0.213648	CYFIP1	CYFIP1	23191
ENSG00000273776	45.4195	-0.106427	0.259661	-0.409871	0.681901	0.851648	MIR6126	MIR6126	102465134
ENSG00000273783	12.2501	-0.00859433	0.496417	-0.0173127	0.986187	0.995191	GTF2A1-AS1	GTF2A1-AS1	101928504
ENSG00000273784	99.1882	0.398593	0.157526	2.53033	0.0113954	0.0711596			NA
ENSG00000273796	50.8944	-0.637638	0.248075	-2.57034	0.0101599	0.0657156	BNAT1	BNAT1	NA
ENSG00000273802	41.4775	0.0104107	0.234496	0.0443961	0.964589	0.985092	H2BC8	H2BC8	8339
ENSG00000273820	122.537	0.233606	0.155359	1.50365	0.13267	0.36336	USP27X	USP27X	389856
ENSG00000273828	128.762	-0.0529236	0.172571	-0.306677	0.759089	0.89247			124904917
ENSG00000273841	796.879	-0.257473	0.09743	-2.64265	0.00822611	0.0568663	TAF9	TAF9	6880
ENSG00000273891	51.8477	0.128646	0.277839	0.463023	0.643348	0.830005			NA
ENSG00000273893	20.4943	0.312515	0.376218	0.830676	0.406157	0.667564			NA
ENSG00000273899	104.465	0.0869982	0.176085	0.49407	0.621257	0.815987	NOL12	NOL12	79159
ENSG00000273972	14.2152	0.334077	0.363938	0.917951	0.358644	0.628012			NA
ENSG00000274012	911.497	2.99776	0.720157	4.16265	3.14572e-05	0.000603442	RN7SL2	RN7SL2	378706
ENSG00000274020	96.8188	-0.103576	0.158024	-0.655447	0.51218	0.744344	LINC01138	LINC01138	388685
ENSG00000274021	589.759	0.291525	0.141599	2.05881	0.0395122	0.167387			NA
ENSG00000274049	1083.43	0.191571	0.11187	1.71245	0.0868145	0.280765	INO80B-WBP1	INO80B-WBP1	NA
ENSG00000274070	839.483	0.235264	0.0936922	2.51103	0.0120381	0.0742626	CASTOR2	CASTOR2	729438
ENSG00000274092	178.26	0.498777	0.195182	2.55545	0.0106052	0.0678351			NA
ENSG00000274104	35.4282	0.0477512	0.254168	0.187873	0.850976	0.937111			NA
ENSG00000274177	643.073	0.138105	0.177645	0.77742	0.436911	0.691039			NA
ENSG00000274180	571.994	-0.084684	0.161306	-0.52499	0.59959	0.804335	NATD1	NATD1	256302
ENSG00000274210	37.0913	0.890701	0.344738	2.5837	0.00977459	0.0638982	RNVU1-27	RNVU1-27	124904621
ENSG00000274211	413.169	-0.13864	0.122668	-1.1302	0.258391	0.524895	SOCS7	SOCS7	30837
ENSG00000274213	38.3156	0.813201	0.3729	2.18075	0.0292019	0.136408			NA
ENSG00000274248	15.1989	-0.294961	0.449131	-0.656738	0.51135	0.74364			101928796
ENSG00000274258	71.2077	0.376202	0.192345	1.95587	0.0504809	0.196912	MIR6728	MIR6728	102465436
ENSG00000274259	75.8801	-0.0517029	0.203599	-0.253944	0.799539	0.913192	SYNGAP1-AS1	SYNGAP1-AS1	NA
ENSG00000274265	177.27	0.301521	0.192788	1.564	0.117816	0.338261			NA
ENSG00000274272	496.139	0.110144	0.090892	1.21181	0.225584	0.488196			NA
ENSG00000274290	31.0962	-0.511475	0.309089	-1.65478	0.0979689	0.301621	H2BC6	H2BC6	8344
ENSG00000274292	49.92	0.0394931	0.222901	0.177177	0.859369	0.942175			NA
ENSG00000274315	18.1154	-0.193421	0.39037	-0.495482	0.62026	0.815518			NA
ENSG00000274322	563.108	0.167409	0.13463	1.24348	0.213691	0.473167			NA
ENSG00000274333	29.0866	0.0746264	0.357116	0.20897	0.834472	0.929525	LINC03104	LINC03104	389831
ENSG00000274349	93.2566	0.169496	0.19867	0.853156	0.393573	0.6578	ZNF658	ZNF658	26149
ENSG00000274370	22.1097	0.125162	0.438021	0.285744	0.775074	0.900603			NA
ENSG00000274383	13.6211	0.406466	0.40348	1.0074	0.313743	0.583525			NA
ENSG00000274386	91.7563	0.0418053	0.162485	0.257288	0.796957	0.911731	TMEM269	TMEM269	100129924
ENSG00000274396	53.1647	-0.0930863	0.214803	-0.433357	0.664755	0.841351			NA
ENSG00000274417	145.614	0.0274737	0.160294	0.171396	0.863913	0.94415	MIR6515	MIR6515	102466659
ENSG00000274420	36.5169	-0.0805795	0.25695	-0.3136	0.753825	0.889603			NA
ENSG00000274425	182.008	0.207218	0.140772	1.47201	0.141018	0.376771			NA
ENSG00000274430	23.3852	0.585015	0.326221	1.79331	0.0729242	0.251262			NA
ENSG00000274471	37.6838	-0.0446618	0.251089	-0.177872	0.858823	0.941968			NA
ENSG00000274487	70.6756	-0.256535	0.206456	-1.24257	0.214027	0.473394	NPEPPSP1	NPEPPSP1	NA
ENSG00000274512	75.118	0.102973	0.185207	0.555986	0.57822	0.791289	TBC1D3L	TBC1D3L	729873
ENSG00000274523	1056.66	0.32379	0.11632	2.78361	0.00537572	0.0413608	RCC1L	RCC1L	81554
ENSG00000274554	23.9286	-0.2712	0.317003	-0.855511	0.392268	0.657101			NA
ENSG00000274561	29.6886	-0.619513	0.249996	-2.47809	0.0132087	0.0794866			NA
ENSG00000274565	107.392	0.227362	0.190734	1.19203	0.233248	0.497155			107985020
ENSG00000274602	56.8654	-0.0726197	0.190924	-0.380359	0.703679	0.862874	PI4KAP1	PI4KAP1	NA
ENSG00000274605	52.0947	0.411749	0.232444	1.77139	0.0764961	0.258787	PCCA-DT	PCCA-DT	NA
ENSG00000274629	155.297	0.243853	0.165323	1.47501	0.140209	0.375571			NA
ENSG00000274630	261.89	0.0998611	0.121419	0.822449	0.410822	0.6709			NA
ENSG00000274653	57.5674	0.239605	0.189006	1.26771	0.204901	0.462977			NA
ENSG00000274655	83.1502	0.0909133	0.230118	0.395073	0.692789	0.857027			NA
ENSG00000274718	94.9664	-0.0541371	0.224023	-0.241659	0.809045	0.917266			NA
ENSG00000274727	14.1347	-0.0334443	0.491917	-0.0679876	0.945795	0.977647	IQSEC3P3	IQSEC3P3	NA
ENSG00000274750	98.3654	0.153072	0.182106	0.840566	0.400591	0.662881	H3C6	H3C6	8353
ENSG00000274760	621.673	0.21694	0.177346	1.22326	0.221232	0.482667			NA
ENSG00000274769	118.327	0.112611	0.164327	0.685288	0.493162	0.730967			NA
ENSG00000274810	1193.14	0.385711	0.0819824	4.70481	2.54102e-06	6.76858e-05	NPHP3-ACAD11	NPHP3-ACAD11	NA
ENSG00000274818	23.1047	-0.330699	0.296779	-1.11429	0.265153	0.533216			NA
ENSG00000274828	57.5714	0.438912	0.262084	1.6747	0.0939931	0.294273	NA	NA	NA
ENSG00000274845	15.6856	-0.331302	0.431943	-0.767003	0.44308	0.695526			NA
ENSG00000274849	14.4354	-0.595017	0.380388	-1.56424	0.117762	0.338224			NA
ENSG00000274859	23.1355	0.364523	0.312035	1.16821	0.242721	0.507904			NA
ENSG00000274864	61.15	0.15494	0.243785	0.635558	0.525065	0.753475			NA
ENSG00000274874	25.7448	0.0772495	0.281296	0.27462	0.783608	0.904462			NA
ENSG00000274904	68.5258	-0.010782	0.172466	-0.0625169	0.950151	0.979169			NA
ENSG00000274944	8.71326	-0.576787	0.468438	-1.2313	0.218211	0.478473			NA
ENSG00000274949	50.0851	0.119196	0.23133	0.515263	0.606369	0.807343	NA	NA	NA
ENSG00000274963	6.91808	0.467922	0.639349	0.731872	0.464246	0.711201	RN7SL600P	RN7SL600P	NA
ENSG00000274964	17.9606	-0.292262	0.396312	-0.737455	0.460845	0.70884			NA
ENSG00000274985	55.3186	-0.286143	0.191764	-1.49216	0.135656	0.368357	PTCHD3P1	PTCHD3P1	NA
ENSG00000275004	68.8559	0.134378	0.220693	0.60889	0.542597	0.767096	ZNF280B	ZNF280B	140883
ENSG00000275023	2367.66	0.162965	0.119197	1.36719	0.171565	0.419654	MLLT6	MLLT6	4302
ENSG00000275043	9.27136	0.236498	0.455191	0.519559	0.603371	0.806181	SNORD25	SNORD25	9303
ENSG00000275052	1982.8	-0.0535105	0.0752754	-0.710863	0.477169	0.720273	PPP4R3B	PPP4R3B	57223
ENSG00000275055	18.6378	0.694065	0.348911	1.98923	0.0466753	0.187954			NA
ENSG00000275066	1200.41	-0.0186589	0.0873551	-0.213599	0.83086	0.928135	SYNRG	SYNRG	11276
ENSG00000275074	133.671	0.245634	0.192366	1.27691	0.201634	0.459197	NUDT18	NUDT18	79873
ENSG00000275097	64.1232	0.444235	0.223013	1.99197	0.0463742	0.18711			NA
ENSG00000275111	120.088	0.000592349	0.143853	0.00411774	0.996715	0.99908	ZNF2	ZNF2	7549
ENSG00000275120	42.7648	0.402761	0.262147	1.5364	0.124441	0.349323	ZSCAN2-AS1	ZSCAN2-AS1	105370947
ENSG00000275131	236.624	-1.05486	0.188718	-5.58959	2.27608e-08	9.57565e-07	PDE4DIPP2	PDE4DIPP2	NA
ENSG00000275160	29.9373	0.125432	0.315093	0.398078	0.690573	0.856065	RPL7AP45	RPL7AP45	NA
ENSG00000275180	10.2125	0.706306	0.542174	1.30273	0.192668	0.446896			NA
ENSG00000275183	287.232	-0.166644	0.148646	-1.12108	0.262254	0.530214	LENG9	LENG9	94059
ENSG00000275185	27.2818	0.147585	0.260431	0.566693	0.570923	0.786463			NA
ENSG00000275197	23.2134	-0.177225	0.3442	-0.514891	0.606629	0.807343			NA
ENSG00000275202	210.238	-0.604689	0.214485	-2.81926	0.00481347	0.0381902			NA
ENSG00000275254	14.7032	-0.193049	0.374415	-0.515601	0.606133	0.807343			NA
ENSG00000275307	137.977	-0.383759	0.281029	-1.36555	0.172079	0.420336			NA
ENSG00000275318	14.8412	-0.716105	0.596505	-1.2005	0.229945	0.493378			NA
ENSG00000275327	27.1641	-0.729815	0.348666	-2.09316	0.0363346	0.158172			NA
ENSG00000275342	240.902	0.473672	0.161363	2.93544	0.00333073	0.029361	PRAG1	PRAG1	157285
ENSG00000275371	13.204	-0.02728	0.379732	-0.0718402	0.942729	0.975984			NA
ENSG00000275395	61.7529	1.23766	0.304906	4.05916	4.92491e-05	0.000894007	FCGBP	FCGBP	8857
ENSG00000275400	50.9294	0.104597	0.229781	0.455203	0.648964	0.833561			NA
ENSG00000275441	32.5712	0.0385055	0.281733	0.136674	0.891288	0.954952			NA
ENSG00000275454	297.568	0.262431	0.149804	1.75183	0.0798027	0.266032			NA
ENSG00000275457	157.656	0.207942	0.13487	1.5418	0.123122	0.346882			NA
ENSG00000275464	393.033	0.0492085	0.129664	0.379508	0.704311	0.863195			102724159
ENSG00000275494	19.4726	0.559618	0.399895	1.39941	0.16169	0.405872			NA
ENSG00000275496	21.1744	-1.04372	0.514346	-2.02922	0.0424358	0.175764			389831
ENSG00000275516	73.0692	0.0212643	0.315706	0.0673548	0.946299	0.977647			NA
ENSG00000275529	12.3934	-0.119526	0.411984	-0.290122	0.771723	0.899011	SNORD116-4	SNORD116-4	NA
ENSG00000275532	15.9382	0.877702	0.403807	2.17357	0.0297376	0.138415			NA
ENSG00000275552	12.3449	0.1277	0.470856	0.271208	0.786231	0.905565			NA
ENSG00000275557	56.0958	0.146998	0.229391	0.640817	0.521641	0.75081	NA	NA	NA
ENSG00000275558	8.97709	-0.343727	0.506981	-0.677988	0.497779	0.734474	RN7SKP175	RN7SKP175	NA
ENSG00000275582	49.8212	0.0452159	0.202597	0.223181	0.823395	0.924237			NA
ENSG00000275591	51.5664	0.638445	0.250739	2.54626	0.0108885	0.0690618	XKR5	XKR5	389610
ENSG00000275630	16.8262	0.781214	0.511533	1.5272	0.12671	0.353265			NA
ENSG00000275652	9.01172	-1.5045	0.503534	-2.98788	0.00280924	0.0257722	MIR6796	MIR6796	102465477
ENSG00000275665	135.902	0.124043	0.289347	0.428701	0.668141	0.843246			NA
ENSG00000275674	224.975	0.00700504	0.138425	0.0506051	0.95964	0.983468			NA
ENSG00000275700	789.304	0.26579	0.116283	2.28572	0.0222705	0.113979	AATF	AATF	26574
ENSG00000275708	41.343	1.65502	0.463924	3.56744	0.000360483	0.00492493	MIR3648-1	MIR3648-1	100500862
ENSG00000275713	11.7927	0.620324	0.489638	1.2669	0.20519	0.463236	H2BC9	H2BC9	8345
ENSG00000275719	832.157	-0.259532	0.163567	-1.5867	0.112581	0.329031			NA
ENSG00000275734	23.4105	0.00682587	0.321024	0.0212628	0.983036	0.993754			NA
ENSG00000275740	213.049	-0.210028	0.232311	-0.904084	0.365951	0.635302			127814297
ENSG00000275741	21.2164	0.982585	0.485591	2.02348	0.0430233	0.177498			NA
ENSG00000275763	20.0479	0.207215	0.323846	0.639856	0.522266	0.75117	ZNF516-DT	ZNF516-DT	400658
ENSG00000275764	76.0546	0.117452	0.168188	0.698339	0.484965	0.725229			NA
ENSG00000275765	29.3521	-0.152744	0.253972	-0.601421	0.547559	0.770089			100652758
ENSG00000275778	14.056	0.223747	0.410279	0.545352	0.585512	0.795768			NA
ENSG00000275793	25.1725	1.4405	0.337198	4.27199	1.9374e-05	0.000394011	RIMBP3	RIMBP3	85376
ENSG00000275807	145.757	0.251339	0.270816	0.928078	0.353367	0.62248			NA
ENSG00000275832	1900.17	-0.0325696	0.127243	-0.255964	0.797979	0.912262	ARHGAP23	ARHGAP23	57636
ENSG00000275835	396.686	0.180397	0.107321	1.68091	0.0927796	0.291684	TUBGCP5	TUBGCP5	114791
ENSG00000275854	71.449	-0.118291	0.170926	-0.692063	0.488898	0.728387			NA
ENSG00000275857	107.413	1.0741	0.175509	6.1199	9.36324e-10	5.01547e-08			NA
ENSG00000275859	40.4073	0.19773	0.252531	0.782993	0.433631	0.688535	MIR6720	MIR6720	102466720
ENSG00000275880	124.845	-0.357785	0.190575	-1.87739	0.0604642	0.221832	NAXD-AS1	NAXD-AS1	127138861
ENSG00000275888	196.683	-0.131163	0.125698	-1.04347	0.29673	0.566403			NA
ENSG00000275895	18.0227	2.20992	0.431558	5.1208	3.04236e-07	1.01438e-05			102724594
ENSG00000275910	84.5045	-0.280224	0.223441	-1.25413	0.209795	0.468508			NA
ENSG00000275924	14.0717	-0.472069	0.359891	-1.3117	0.189622	0.443092	MIR6807	MIR6807	102465976
ENSG00000275964	45.4287	0.138685	0.257933	0.537681	0.590797	0.799019			NA
ENSG00000275993	9.42732	-0.25775	1.29417	-0.199162	0.842136	0.932457			102724428
ENSG00000276012	13.3712	-0.0659127	0.44553	-0.147942	0.882388	0.950046			NA
ENSG00000276023	456.441	0.0391461	0.0865002	0.452555	0.650869	0.834385	DUSP14	DUSP14	11072
ENSG00000276043	606.911	0.864605	0.145072	5.95982	2.52518e-09	1.25015e-07	UHRF1	UHRF1	29128
ENSG00000276045	560.606	0.235896	0.143386	1.64518	0.0999332	0.305682	ORAI1	ORAI1	NA
ENSG00000276057	76.2052	-0.391246	0.304232	-1.28601	0.198438	0.454803			NA
ENSG00000276077	124.127	-0.0589988	0.261924	-0.225252	0.821783	0.923342	LINC03105	LINC03105	389831
ENSG00000276087	26.787	-0.147151	0.269627	-0.545757	0.585233	0.795521			NA
ENSG00000276089	14.7843	-1.86195e-05	0.38601	-4.82359e-05	0.999962	0.999979			NA
ENSG00000276101	172.812	0.116575	0.162968	0.71532	0.474412	0.718212			NA
ENSG00000276107	22.2345	-1.17933	0.348414	-3.38485	0.000712168	0.00875364	THBS1-IT1	THBS1-IT1	NA
ENSG00000276116	19.0381	-0.765653	0.354158	-2.1619	0.0306262	0.141144	FUT8-AS1	FUT8-AS1	NA
ENSG00000276141	12.9313	-0.325164	0.371671	-0.874871	0.381644	0.648818	WHAMMP3	WHAMMP3	NA
ENSG00000276150	13.0811	-0.167084	0.368632	-0.453255	0.650365	0.83416			NA
ENSG00000276166	58.4211	0.758731	0.291464	2.60317	0.00923656	0.0614256			NA
ENSG00000276168	2687.79	3.02312	0.439166	6.88379	5.82814e-12	4.76086e-10	RN7SL1	RN7SL1	6029
ENSG00000276170	46.0805	-0.0331519	0.250574	-0.132304	0.894744	0.956459			101929494
ENSG00000276185	134.652	0.156856	0.196107	0.799846	0.4238	0.681256			NA
ENSG00000276216	23.6881	1.35074	0.386474	3.49504	0.000473984	0.00624493			NA
ENSG00000276234	285.181	0.156658	0.147307	1.06348	0.287564	0.557665	TADA2A	TADA2A	6871
ENSG00000276248	21.0121	-0.157326	0.321681	-0.489076	0.624788	0.818727			NA
ENSG00000276250	16.1721	0.588639	0.41441	1.42043	0.155483	0.397599	NA	NA	NA
ENSG00000276256	142.117	-0.126833	0.181477	-0.698893	0.484619	0.725072			NA
ENSG00000276259	118.96	-0.0816075	0.144124	-0.566231	0.571237	0.786619			NA
ENSG00000276278	64.1668	0.048592	0.215408	0.225581	0.821527	0.923219	NA	NA	NA
ENSG00000276291	113.079	-0.0639514	0.151973	-0.420809	0.673895	0.847447	FRG1HP	FRG1HP	NA
ENSG00000276293	2388.94	-0.0472617	0.0887602	-0.532466	0.594403	0.800813	PIP4K2B	PIP4K2B	8396
ENSG00000276302	58.5941	0.271911	0.221598	1.22705	0.219805	0.480678			NA
ENSG00000276334	16.5058	-0.551175	0.329917	-1.67065	0.0947912	0.295661			NA
ENSG00000276384	10.4272	0.701552	0.513554	1.36607	0.171916	0.420042			NA
ENSG00000276386	28.3531	0.246949	0.284815	0.867053	0.385913	0.652465	CNTNAP3P2	CNTNAP3P2	NA
ENSG00000276404	12.3907	1.01075	0.468784	2.15612	0.0310746	0.142704	MIR6835	MIR6835	102465502
ENSG00000276418	140.433	0.2657	0.193415	1.37373	0.169524	0.41714			NA
ENSG00000276488	9.57843	-0.234021	0.520919	-0.449246	0.653254	0.835503			NA
ENSG00000276517	12.3435	0.0102742	0.438976	0.0234048	0.981327	0.993079			NA
ENSG00000276528	34.127	0.191282	0.310268	0.616505	0.537561	0.763189			NA
ENSG00000276529	24.9574	0.501726	0.348522	1.43959	0.149985	0.389774			NA
ENSG00000276547	790.458	-0.486466	0.213045	-2.28339	0.0224073	0.11434	PCDHGB5	PCDHGB5	56101
ENSG00000276550	838.994	-0.127226	0.169282	-0.751563	0.452314	0.701907	HERC2P2	HERC2P2	NA
ENSG00000276570	167.996	0.511691	0.179438	2.85163	0.00434956	0.0356493			NA
ENSG00000276578	85.5746	0.00573262	0.22325	0.025678	0.979514	0.992385			NA
ENSG00000276600	117.41	-0.439818	0.170144	-2.58498	0.00973852	0.0637262	RAB7B	RAB7B	338382
ENSG00000276644	699.16	0.537472	0.0983944	5.46243	4.6967e-08	1.86018e-06	DACH1	DACH1	1602
ENSG00000276649	8.37747	0.781944	0.490675	1.59361	0.111023	0.326525	NA	NA	NA
ENSG00000276663	79.1062	0.023083	0.159791	0.144458	0.885139	0.952057			NA
ENSG00000276664	103.712	-0.437612	0.2592	-1.68832	0.0913507	0.288674			NA
ENSG00000276712	14.4878	0.1741	0.412264	0.422301	0.672805	0.84652	MIR7111	MIR7111	102465668
ENSG00000276727	110.346	0.17045	0.151845	1.12252	0.26164	0.529573			NA
ENSG00000276728	18.4408	0.238036	0.364592	0.652882	0.513832	0.745394			NA
ENSG00000276740	61.6032	-0.0492722	0.260548	-0.18911	0.850007	0.936691			NA
ENSG00000276753	11.9944	-0.404108	0.454571	-0.888988	0.37401	0.642973	MIR6821	MIR6821	102465493
ENSG00000276771	53.0293	-0.290295	0.19176	-1.51384	0.130066	0.359095			NA
ENSG00000276855	167.898	0.0518912	0.129159	0.401763	0.687859	0.854714			NA
ENSG00000276863	24.6078	-0.281276	0.476154	-0.590725	0.554705	0.775025			NA
ENSG00000276900	13.417	0.0313407	0.397545	0.0788355	0.937163	0.973925			NA
ENSG00000276919	97.1904	-0.594877	0.207914	-2.86117	0.00422077	0.034951			NA
ENSG00000276965	167.196	-0.479782	0.299208	-1.60351	0.108823	0.322648			NA
ENSG00000276966	21.8965	0.854705	0.324273	2.63576	0.00839488	0.0575058	H4C5	H4C5	8367
ENSG00000276975	55.6631	-0.288021	0.312342	-0.922134	0.356459	0.626038	HYDIN2	HYDIN2	NA
ENSG00000276991	13.2097	-0.706584	0.374179	-1.88836	0.0589775	0.21812			NA
ENSG00000277027	18.7171	3.99952	0.667022	5.99608	2.02132e-09	1.01871e-07	RMRP	RMRP	6023
ENSG00000277053	358.389	-0.352952	0.147727	-2.38922	0.0168842	0.0939313	GTF2IP1	GTF2IP1	NA
ENSG00000277067	120.014	-0.183377	0.269521	-0.680383	0.496262	0.733213			389831
ENSG00000277072	19.9399	0.129896	0.387047	0.335609	0.737166	0.882207	STAG3L2	STAG3L2	NA
ENSG00000277075	42.7034	0.425132	0.320102	1.32811	0.18414	0.436123	H2AC8	H2AC8	3012
ENSG00000277108	363.297	0.314119	0.117567	2.67183	0.00754386	0.0535085	SNORD49B	SNORD49B	NA
ENSG00000277117	22.0657	0.261354	0.353601	0.739121	0.459833	0.708451			102723996
ENSG00000277142	11.7484	0.539502	0.412336	1.3084	0.190736	0.444636	LINC00235	LINC00235	NA
ENSG00000277149	38.0883	-0.254067	0.265312	-0.957614	0.338257	0.607896	TYW1B	TYW1B	441250
ENSG00000277161	207.592	0.0171135	0.120596	0.141908	0.887152	0.95321	PIGW	PIGW	284098
ENSG00000277182	22.297	0.564321	0.324365	1.73977	0.0818996	0.27031			100287808
ENSG00000277194	17.5908	-0.00137786	0.332788	-0.00414035	0.996696	0.99908	SNORD22	SNORD22	9304
ENSG00000277209	12.3001	1.96756	0.499561	3.93859	8.19632e-05	0.00138884	RPPH1	RPPH1	NA
ENSG00000277258	847.272	0.202099	0.0966252	2.09157	0.0364768	0.158555	PCGF2	PCGF2	7703
ENSG00000277283	31.3731	-0.336906	0.285949	-1.1782	0.238716	0.503662	RAB35-AS1	RAB35-AS1	127138862
ENSG00000277287	76.623	0.378074	0.191808	1.9711	0.0487122	0.192425			NA
ENSG00000277324	22.2659	0.239652	0.402001	0.596147	0.551077	0.772548			NA
ENSG00000277351	12.3191	0.575806	0.553971	1.03942	0.298611	0.568267			NA
ENSG00000277368	30.8238	0.0383835	0.327076	0.117354	0.90658	0.961665			NA
ENSG00000277402	175.447	-0.25766	0.145347	-1.77273	0.0762742	0.25831	MIR6891	MIR6891	102465537
ENSG00000277443	5677.53	-0.301647	0.0973857	-3.09745	0.00195197	0.0196047	MARCKS	MARCKS	4082
ENSG00000277449	2839.41	0.143183	0.197035	0.726689	0.467417	0.713525	CEBPB-AS1	CEBPB-AS1	NA
ENSG00000277459	73.82	0.422015	0.244023	1.72941	0.0837359	0.273927			NA
ENSG00000277462	64.6654	0.246189	0.236283	1.04193	0.297446	0.567039	ZNF670	ZNF670	93474
ENSG00000277476	60.0137	0.196956	0.235024	0.838026	0.402016	0.663708			NA
ENSG00000277481	11.6703	0.0740954	0.416633	0.177843	0.858846	0.941968	PKD1L3	PKD1L3	342372
ENSG00000277496	16.9603	0.0787889	0.35995	0.218889	0.826737	0.926189	SLCO4A1-AS2	SLCO4A1-AS2	NA
ENSG00000277501	34.3362	0.13629	0.258785	0.526655	0.598433	0.803713	NA	NA	NA
ENSG00000277502	25.9497	-0.0140443	0.298255	-0.0470882	0.962443	0.984698			NA
ENSG00000277531	16.3121	0.35188	0.359773	0.978061	0.328044	0.597816	PNMA8C	PNMA8C	110806277
ENSG00000277534	18.7419	0.325529	0.341233	0.953977	0.340095	0.609453			NA
ENSG00000277568	10.2043	-0.239633	0.504558	-0.474936	0.634833	0.825379			NA
ENSG00000277577	113.065	-0.231732	0.272229	-0.85124	0.394636	0.65879			NA
ENSG00000277578	20.5282	-0.306149	0.305207	-1.00309	0.315819	0.585355	Metazoa_SRP		NA
ENSG00000277583	16.3425	-0.460987	0.386489	-1.19276	0.232965	0.49705			NA
ENSG00000277590	11.3544	2.44216	0.581113	4.20256	2.63918e-05	0.000516894	MIR7845	MIR7845	102465835
ENSG00000277597	95.6944	0.302359	0.496469	0.609019	0.542512	0.767053			NA
ENSG00000277599	109.97	-0.0446825	0.206219	-0.216675	0.828461	0.927289			NA
ENSG00000277639	51.7769	0.066991	0.211078	0.317375	0.750959	0.888506	CHD9NB	CHD9NB	105371267
ENSG00000277687	7.41767	-1.14162	0.791222	-1.44286	0.149061	0.388528			NA
ENSG00000277688	47.1064	0.188554	0.202282	0.932134	0.351267	0.620703			NA
ENSG00000277694	11.3424	-0.128281	0.464995	-0.275875	0.782644	0.904165			NA
ENSG00000277701	15.8033	0.939932	0.691078	1.3601	0.1738	0.42259			NA
ENSG00000277702	9.94779	0.550621	0.469262	1.17338	0.240645	0.505555			NA
ENSG00000277728	53.9153	-0.0451279	0.224005	-0.201459	0.840339	0.931572			NA
ENSG00000277782	20.0912	0.036052	0.365077	0.0987518	0.921335	0.967839			NA
ENSG00000277791	1501.13	0.2749	0.145857	1.88472	0.059468	0.219396	PSMB3	PSMB3	5691
ENSG00000277801	128.561	-0.83186	0.160666	-5.17756	2.24804e-07	7.67821e-06			NA
ENSG00000277806	12.3614	0.233823	0.468704	0.498872	0.61787	0.814768			NA
ENSG00000277829	17.2768	0.337385	0.375628	0.89819	0.369084	0.638143			NA
ENSG00000277873	20.4372	-0.0101427	0.30998	-0.0327206	0.973897	0.989852			NA
ENSG00000277895	35.3053	-0.280667	0.243709	-1.15165	0.249464	0.515047			NA
ENSG00000277957	572.513	0.026719	0.0962465	0.277609	0.781312	0.903535	SENP3-EIF4A1	SENP3-EIF4A1	NA
ENSG00000277967	220.457	0.328551	0.194318	1.69079	0.0908767	0.287745			NA
ENSG00000277969	38.1694	0.0931922	0.243635	0.382507	0.702085	0.861948			NA
ENSG00000277971	327.16	0.0894253	0.112902	0.792062	0.428325	0.685382			NA
ENSG00000277972	778.767	0.276092	0.137125	2.01344	0.0440682	0.180593	CISD3	CISD3	284106
ENSG00000277977	12.905	0.517	0.429921	1.20255	0.229152	0.49271			NA
ENSG00000277978	94.8349	0.507266	0.187373	2.70726	0.00678417	0.049407			NA
ENSG00000277985	55.0075	-0.0149165	0.191656	-0.0778295	0.937964	0.97424	SNORA67	SNORA67	26781
ENSG00000277986	20.9307	0.169391	0.353473	0.479219	0.631783	0.823057	U4		NA
ENSG00000277991	9.61726	-1.53966	0.738984	-2.08349	0.0372068	0.160493			NA
ENSG00000278039	12.6009	-0.288459	0.507779	-0.568081	0.56998	0.785938			NA
ENSG00000278048	12.393	0.625919	0.534682	1.17064	0.241744	0.506672	U2		124904138
ENSG00000278050	74.8892	0.0901717	0.207908	0.43371	0.664499	0.84119			NA
ENSG00000278053	948.24	-0.0573122	0.07973	-0.718828	0.472247	0.716659	DDX52	DDX52	11056
ENSG00000278126	17.5481	-0.227837	0.335618	-0.678857	0.497229	0.733828			NA
ENSG00000278129	368.808	0.442062	0.117807	3.75242	0.000175136	0.00267201	ZNF8	ZNF8	7554
ENSG00000278133	89.5381	-0.0519904	0.194399	-0.267441	0.789129	0.906904			NA
ENSG00000278139	85.8972	-0.386566	0.180481	-2.14186	0.0322049	0.14622	P3R3URF-PIK3R3	P3R3URF-PIK3R3	110117499
ENSG00000278144	100.552	0.0585194	0.180138	0.324859	0.745288	0.885269			NA
ENSG00000278156	124.688	0.0354493	0.22946	0.15449	0.877223	0.948592	TSC22D1-AS1	TSC22D1-AS1	641467
ENSG00000278175	113.649	0.169524	0.149684	1.13255	0.257404	0.523922	GLIDR	GLIDR	389741
ENSG00000278177	70.7554	-0.901438	0.2574	-3.50209	0.000461615	0.00610659			NA
ENSG00000278202	27.1464	-0.164979	0.280575	-0.588002	0.556531	0.776619	GOLGA6L9-AS1	GOLGA6L9-AS1	NA
ENSG00000278206	537.387	-0.246273	0.0815496	-3.01992	0.00252841	0.0237743			NA
ENSG00000278217	229.589	0.143713	0.219224	0.655555	0.512111	0.744305			NA
ENSG00000278224	103.81	0.0772879	0.183141	0.422013	0.673015	0.846613	PRICKLE4	PRICKLE4	29964
ENSG00000278233	26.993	2.39557	0.520871	4.59916	4.24198e-06	0.000105942	RNA5-8SN2	RNA5-8SN2	109864281
ENSG00000278259	464.479	0.109989	0.113345	0.970397	0.331848	0.60184	MYO19	MYO19	80179
ENSG00000278274	10.8746	0.298654	0.420797	0.709735	0.477869	0.72039	SNORA61	SNORA61	677838
ENSG00000278291	44.5725	-0.281528	0.229554	-1.22641	0.220043	0.481038			NA
ENSG00000278311	1333.73	-0.023772	0.0745867	-0.318716	0.749942	0.887892	GGNBP2	GGNBP2	79893
ENSG00000278318	325.153	-0.147445	0.168535	-0.874865	0.381647	0.648818	ZNF229	ZNF229	7772
ENSG00000278324	21.8111	0.143427	0.30294	0.473451	0.635892	0.82598			NA
ENSG00000278341	36.0967	0.030432	0.248471	0.122477	0.902521	0.959712			NA
ENSG00000278367	390.452	0.206125	0.0962558	2.14143	0.0322392	0.146263			NA
ENSG00000278376	14.5827	1.04038	0.442389	2.35173	0.0186861	0.101004			NA
ENSG00000278390	33.6504	0.338056	0.266966	1.26629	0.20541	0.463475	KBTBD6-DT	KBTBD6-DT	101929140
ENSG00000278396	11.5501	-0.00687878	0.514994	-0.013357	0.989343	0.996629			NA
ENSG00000278416	21.8832	0.337072	0.376633	0.894962	0.370808	0.639655	PMS2P2	PMS2P2	NA
ENSG00000278419	156.544	0.159482	0.178077	0.89558	0.370477	0.639502			NA
ENSG00000278420	17.1267	0.00567949	0.435855	0.0130307	0.989603	0.996635	MIR6819	MIR6819	102465491
ENSG00000278527	13.5122	-0.303733	0.366389	-0.828989	0.407111	0.668336	SNORD22		124900306
ENSG00000278535	100.234	0.588151	0.221541	2.65482	0.00793502	0.0553843	DHRS11	DHRS11	79154
ENSG00000278540	888.752	-0.312797	0.175104	-1.78635	0.0740427	0.253689	ACACA	ACACA	31
ENSG00000278570	10.3876	-0.640337	0.502775	-1.27361	0.202803	0.460532	NR2E3	NR2E3	10002
ENSG00000278600	38.6611	-0.46638	0.299259	-1.55845	0.119127	0.340648			NA
ENSG00000278603	17.0776	0.927095	0.42593	2.17664	0.0295077	0.137607			NA
ENSG00000278611	13.3771	-0.351511	0.454152	-0.773994	0.438934	0.692483	ZNF426-DT	ZNF426-DT	101928238
ENSG00000278615	69.9584	0.664291	0.254202	2.61324	0.00896896	0.0602799	C11orf98	C11orf98	102288414
ENSG00000278616	64.3298	-0.244977	0.226236	-1.08284	0.278879	0.54912	BEND3P3	BEND3P3	NA
ENSG00000278619	139.982	0.361565	0.161046	2.2451	0.0247614	0.122033	MRM1	MRM1	79922
ENSG00000278621	510.437	-1.08029	0.237425	-4.55004	5.36353e-06	0.000129978	THBS1-AS1	THBS1-AS1	NA
ENSG00000278643	19.2521	0.497471	0.339585	1.46494	0.142938	0.379253			NA
ENSG00000278662	32.5561	-0.0835754	0.265079	-0.315285	0.752545	0.889309	GOLGA6L10	GOLGA6L10	643707
ENSG00000278709	37.7763	-0.0369201	0.280276	-0.131728	0.8952	0.956842	NKILA	NKILA	105416157
ENSG00000278713	376.352	0.178046	0.157265	1.13214	0.257575	0.52416			NA
ENSG00000278727	24.4691	-0.265789	0.417708	-0.636303	0.524579	0.753158			NA
ENSG00000278730	379.63	-0.289754	0.0995361	-2.91105	0.0036022	0.0311244			NA
ENSG00000278743	19.6556	0.923495	0.395796	2.33326	0.0196346	0.104633			NA
ENSG00000278768	661.795	-0.198283	0.156987	-1.26305	0.206571	0.464972	BACE1-AS	BACE1-AS	100379571
ENSG00000278769	48.4017	0.231361	0.207786	1.11346	0.265512	0.533609			NA
ENSG00000278771	305.11	2.22858	0.193584	11.5122	1.14484e-30	9.3519e-28	RN7SL3	RN7SL3	378707
ENSG00000278784	31.1047	0.332758	0.246589	1.34945	0.177193	0.427357			NA
ENSG00000278817	11.345	0.799968	0.489532	1.63415	0.102228	0.310109			NA
ENSG00000278828	12.4186	-0.291747	0.443933	-0.657188	0.51106	0.74344	H3C10	H3C10	8357
ENSG00000278831	22.508	-0.052591	0.355496	-0.147937	0.882393	0.950046			NA
ENSG00000278834	57.5484	0.0329802	0.200808	0.164237	0.869544	0.94587			NA
ENSG00000278845	844.791	-0.0273875	0.107371	-0.255073	0.798666	0.912679	MRPL45	MRPL45	84311
ENSG00000278861	40.5297	-0.26469	0.22722	-1.16491	0.244057	0.509673			NA
ENSG00000278864	12.4678	-0.0463459	0.435979	-0.106303	0.915342	0.965215			NA
ENSG00000278887	17.7667	-0.446187	0.445407	-1.00175	0.316464	0.586084			NA
ENSG00000278893	421.225	-0.292369	0.130325	-2.24339	0.024872	0.122363			NA
ENSG00000278897	16.9944	0.203634	0.493391	0.412724	0.679809	0.850907			NA
ENSG00000278899	26.1731	0.305058	0.398493	0.765529	0.443957	0.696279			645967
ENSG00000278917	13.2187	-0.0146386	0.381423	-0.0383789	0.969386	0.987724			NA
ENSG00000278918	63.2841	-0.381953	0.271773	-1.40541	0.159898	0.403801			NA
ENSG00000278922	67.5259	0.400211	0.229107	1.74683	0.0806665	0.267818			NA
ENSG00000278934	114.052	-0.290768	0.204029	-1.42513	0.15412	0.395486			NA
ENSG00000278936	23.2612	-0.557155	0.319413	-1.74431	0.0811056	0.268594			NA
ENSG00000278948	101.608	-0.124577	0.17084	-0.729206	0.465875	0.71249			NA
ENSG00000278952	9.06289	0.231507	0.550106	0.420841	0.673871	0.847447			NA
ENSG00000278970	207.976	0.251304	0.119099	2.11004	0.0348552	0.15399	HEIH	HEIH	643836
ENSG00000278974	65.49	0.132513	0.193773	0.683853	0.494068	0.731662			NA
ENSG00000278986	56.6109	0.208208	0.205716	1.01211	0.311484	0.581475			NA
ENSG00000278989	9.55041	-0.120973	0.54369	-0.222503	0.823922	0.924666			NA
ENSG00000278991	10.4752	0.4297	0.62344	0.68924	0.490672	0.729184			NA
ENSG00000278993	72.9231	0.348321	0.221246	1.57436	0.115404	0.334195			NA
ENSG00000278997	24.1954	0.0555358	0.34571	0.160643	0.872375	0.946751			NA
ENSG00000279009	298.157	0.324851	0.16655	1.95047	0.0511207	0.198538			NA
ENSG00000279026	9.86448	0.51716	0.597193	0.865985	0.386498	0.652681			NA
ENSG00000279030	3722.66	-0.369174	0.127805	-2.88857	0.00386995	0.0327625			NA
ENSG00000279033	180.718	0.0391789	0.134765	0.29072	0.771266	0.898756			NA
ENSG00000279035	260.839	0.22274	0.144421	1.5423	0.123002	0.346772			NA
ENSG00000279041	137.197	-0.265028	0.194938	-1.35955	0.173971	0.422902			NA
ENSG00000279047	42.2566	0.199174	0.215981	0.922182	0.356433	0.626038	PCDHB1-AS1	PCDHB1-AS1	101926905
ENSG00000279059	52.0235	-0.274735	0.216319	-1.27004	0.204069	0.461892			NA
ENSG00000279068	13.6383	0.0480034	0.370042	0.129724	0.896785	0.957337			NA
ENSG00000279069	19.9109	-0.0639018	0.399476	-0.159964	0.872909	0.947067			NA
ENSG00000279073	230.294	-0.0492407	0.172838	-0.284895	0.775725	0.901059			NA
ENSG00000279080	38.9889	0.0879145	0.230835	0.380855	0.703311	0.862584			NA
ENSG00000279086	36.4558	0.0533327	0.22817	0.233741	0.815186	0.9205			NA
ENSG00000279088	188.097	0.315541	0.169346	1.86329	0.0624216	0.226541			NA
ENSG00000279089	29.4274	-0.34715	0.324866	-1.06859	0.285253	0.555207			NA
ENSG00000279095	76.9348	-0.115682	0.169173	-0.683811	0.494094	0.731662			NA
ENSG00000279117	130.089	-0.683431	0.140191	-4.87499	1.08817e-06	3.1235e-05			NA
ENSG00000279118	8.30015	-1.08953	0.706198	-1.54282	0.122875	0.346565			NA
ENSG00000279119	122.187	-0.139674	0.142544	-0.979864	0.327153	0.597221			NA
ENSG00000279145	22.2866	0.496895	0.346526	1.43393	0.151592	0.392285			NA
ENSG00000279148	15.4875	-0.457008	0.398989	-1.14541	0.252038	0.518488			NA
ENSG00000279152	40.235	0.0920636	0.22295	0.412935	0.679655	0.850907			NA
ENSG00000279159	495.022	-0.127808	0.142995	-0.89379	0.371434	0.639903	NA	NA	NA
ENSG00000279161	9.75432	0.234866	0.494285	0.475163	0.634671	0.825379			NA
ENSG00000279170	258.447	-0.111937	0.130405	-0.858386	0.390679	0.65575	TSTD3	TSTD3	100130890
ENSG00000279172	38.7293	0.0564594	0.268854	0.21	0.833668	0.929273			NA
ENSG00000279179	39.1631	0.350147	0.287339	1.21858	0.223002	0.48432			NA
ENSG00000279182	12.4901	0.293752	0.389187	0.754783	0.450379	0.700515			NA
ENSG00000279192	34.2511	-0.00294831	0.258996	-0.0113836	0.990917	0.997007	PWAR5	PWAR5	NA
ENSG00000279196	87.1842	-0.0567891	0.18818	-0.30178	0.76282	0.894337			NA
ENSG00000279198	1887.08	-0.0423793	0.123443	-0.343311	0.731364	0.878794			NA
ENSG00000279207	208.738	-0.019441	0.16756	-0.116024	0.907633	0.962116			NA
ENSG00000279227	9.72913	0.765499	0.534966	1.43093	0.15245	0.393053			NA
ENSG00000279232	788.509	-0.386021	0.107553	-3.58913	0.000331778	0.00460858			NA
ENSG00000279233	11.0046	0.316911	0.509232	0.622331	0.533724	0.76022			NA
ENSG00000279246	46.0264	0.0587337	0.220512	0.266352	0.789968	0.907283			NA
ENSG00000279253	51.6851	0.470745	0.263774	1.78465	0.0743178	0.254276			NA
ENSG00000279254	12.9855	-0.460674	0.558134	-0.825381	0.409155	0.669502			NA
ENSG00000279259	12.7488	0.154609	0.482062	0.320724	0.748419	0.887215			NA
ENSG00000279267	30.8533	-0.0975688	0.300847	-0.324313	0.745701	0.885545			NA
ENSG00000279296	71.8152	-1.77144	0.270545	-6.54766	5.84442e-11	3.91057e-09	PRAL	PRAL	NA
ENSG00000279322	36.6919	0.675525	0.314149	2.15033	0.0315291	0.144095			NA
ENSG00000279329	16.6383	-0.805863	0.382251	-2.1082	0.0350135	0.154257			NA
ENSG00000279331	16.1252	0.651954	0.471662	1.38225	0.166896	0.413391	RBM12B-AS1	RBM12B-AS1	55472
ENSG00000279332	17.1262	-0.296386	0.331572	-0.893882	0.371385	0.639903			NA
ENSG00000279342	20.2272	0.338718	0.387192	0.874807	0.381679	0.648818			NA
ENSG00000279344	149.378	-0.294438	0.139827	-2.10573	0.0352275	0.155046			NA
ENSG00000279348	115.971	-0.234158	0.261481	-0.895507	0.370516	0.639502			NA
ENSG00000279364	153.504	0.236503	0.179048	1.32089	0.186538	0.439235			NA
ENSG00000279369	100.386	0.110567	0.164898	0.670518	0.502528	0.737595			NA
ENSG00000279382	35.1036	-0.0146013	0.266801	-0.0547274	0.956356	0.981569			NA
ENSG00000279399	47.5655	-0.306779	0.23598	-1.30002	0.193593	0.447992			NA
ENSG00000279406	10.6347	-0.161067	0.454901	-0.35407	0.723287	0.874283			NA
ENSG00000279407	30.9526	0.0756905	0.337125	0.224518	0.822355	0.923698			NA
ENSG00000279413	27.9358	-0.317306	0.267603	-1.18574	0.235727	0.500154	NA	NA	NA
ENSG00000279419	21.7275	-0.0781104	0.324405	-0.240781	0.809725	0.917823			NA
ENSG00000279428	89.4186	0.344178	0.211137	1.63012	0.103077	0.311952			NA
ENSG00000279434	76.923	-0.314999	0.206148	-1.52802	0.126507	0.352948			NA
ENSG00000279453	145.687	-0.0771082	0.144934	-0.532021	0.594711	0.800942			NA
ENSG00000279456	11.8899	0.121841	0.572072	0.212982	0.831341	0.928263	NA	NA	NA
ENSG00000279457	357.908	-0.130141	0.186674	-0.697161	0.485702	0.725796	WASH9P	WASH9P	NA
ENSG00000279467	20.809	-0.297361	0.312372	-0.951947	0.341124	0.610335			NA
ENSG00000279488	72.5273	0.20795	0.18707	1.11162	0.266304	0.534405			NA
ENSG00000279491	38.9394	-0.354474	0.278501	-1.27279	0.203091	0.460863			NA
ENSG00000279504	35.5327	-0.192079	0.284292	-0.67564	0.499269	0.735566			NA
ENSG00000279519	22.0988	-0.112318	0.387533	-0.289829	0.771947	0.899011			NA
ENSG00000279528	13.9645	0.0168405	0.37613	0.044773	0.964288	0.985092			NA
ENSG00000279529	17.8022	0.173076	0.33588	0.515291	0.60635	0.807343			NA
ENSG00000279530	15.9584	-0.496035	0.557063	-0.890447	0.373226	0.641963			NA
ENSG00000279541	21.3421	1.60636	0.390711	4.11138	3.93299e-05	0.000735746			NA
ENSG00000279561	10.4273	-0.182845	0.502017	-0.364221	0.715693	0.870356			100132249
ENSG00000279569	847.514	0.0904368	0.112357	0.804904	0.420875	0.679004			NA
ENSG00000279583	15.0073	-0.0508315	0.455435	-0.111611	0.911132	0.963398			NA
ENSG00000279592	73.9357	0.0255205	0.211348	0.120751	0.903888	0.960473			NA
ENSG00000279602	394.547	0.718525	0.189445	3.7928	0.000148959	0.00233441			NA
ENSG00000279605	871.165	0.025095	0.149016	0.168405	0.866265	0.94489			NA
ENSG00000279611	10.0912	0.0499013	0.652036	0.0765315	0.938996	0.974499			NA
ENSG00000279641	1053.49	-0.286459	0.0951649	-3.01013	0.00261134	0.0244136			NA
ENSG00000279649	39.202	-0.316328	0.298449	-1.05991	0.289187	0.559082			NA
ENSG00000279658	34.8845	-0.707856	0.335077	-2.11252	0.0346423	0.153398			NA
ENSG00000279660	108.673	-1.31181	0.207297	-6.32818	2.48062e-10	1.4827e-08			NA
ENSG00000279672	24.4447	-0.296866	0.303196	-0.979123	0.327519	0.597471	NA	NA	NA
ENSG00000279673	11.7337	-0.58915	0.472601	-1.24661	0.21254	0.471781	NA	NA	NA
ENSG00000279689	638.907	0.0476571	0.0770776	0.6183	0.536377	0.762061			NA
ENSG00000279692	11.1533	-0.0114516	0.445035	-0.025732	0.979471	0.992385			NA
ENSG00000279696	60.2077	0.137731	0.199804	0.689328	0.490617	0.729184			NA
ENSG00000279713	805.245	0.0699376	0.116402	0.60083	0.547954	0.770216			NA
ENSG00000279716	181.72	0.176561	0.144978	1.21784	0.223284	0.48461			NA
ENSG00000279738	1644.5	-0.00024808	0.117509	-0.00211117	0.998316	0.999361			NA
ENSG00000279753	406.771	0.137504	0.158119	0.86962	0.384508	0.651209			NA
ENSG00000279759	23.1018	0.150688	0.320829	0.469682	0.638582	0.827408			NA
ENSG00000279762	52.9445	0.659288	0.208916	3.15575	0.00160086	0.0168156			NA
ENSG00000279766	18.9091	0.299211	0.326326	0.916907	0.359191	0.628576			NA
ENSG00000279789	25.0013	-0.17094	0.308965	-0.553266	0.580081	0.792155			NA
ENSG00000279807	34.2403	0.271986	0.2477	1.09804	0.272185	0.54169			NA
ENSG00000279809	42.6958	0.189583	0.223423	0.848535	0.39614	0.659673	NA	NA	NA
ENSG00000279812	14.1851	-0.104102	0.415734	-0.250405	0.802275	0.914561			NA
ENSG00000279821	62.7528	0.425047	0.229325	1.85347	0.0638145	0.229767			NA
ENSG00000279827	117.283	0.680198	0.328089	2.07321	0.0381528	0.163602			NA
ENSG00000279833	43.9037	0.125516	0.218344	0.574857	0.565388	0.782744			NA
ENSG00000279838	13.3266	0.00540582	0.440156	0.0122816	0.990201	0.996795	NA	NA	NA
ENSG00000279861	362.675	0.0414165	0.14475	0.286125	0.774782	0.900401			NA
ENSG00000279863	13.306	0.246931	0.460446	0.536288	0.59176	0.799659			NA
ENSG00000279865	9.573	0.624253	0.618588	1.00916	0.312898	0.58266			NA
ENSG00000279880	60.0344	-0.272315	0.184211	-1.47827	0.139335	0.374046			NA
ENSG00000279945	157.814	0.0267606	0.173988	0.153808	0.877761	0.948674			NA
ENSG00000279968	9.5682	0.431957	0.56095	0.770045	0.441273	0.694203	CCDC28A-AS1	CCDC28A-AS1	100507462
ENSG00000279983	18.636	-0.12358	0.33931	-0.364209	0.715702	0.870356			NA
ENSG00000279989	10.6578	0.39336	0.526883	0.74658	0.455317	0.704149			NA
ENSG00000280007	52.1578	0.215973	0.232077	0.930609	0.352056	0.621247			NA
ENSG00000280026	17.1911	-0.136229	0.360264	-0.378137	0.705329	0.863871			NA
ENSG00000280029	20.0565	0.0441624	0.331288	0.133305	0.893952	0.955955			NA
ENSG00000280038	11.7243	-0.428415	0.503714	-0.850512	0.39504	0.658884	DNM1P41	DNM1P41	NA
ENSG00000280039	42.7846	-0.342597	0.223823	-1.53066	0.125854	0.352077	RN7SKP23	RN7SKP23	NA
ENSG00000280046	142.459	-0.153737	0.154185	-0.997099	0.318717	0.588753			NA
ENSG00000280047	21.4181	-0.105355	0.361694	-0.291282	0.770835	0.898521			NA
ENSG00000280063	14.4437	0.477334	0.583912	0.817475	0.413657	0.672693			NA
ENSG00000280064	74.588	-0.550553	0.181298	-3.03673	0.00239161	0.0228271			NA
ENSG00000280071	789.202	0.21897	0.14433	1.51715	0.129229	0.357528			102724023
ENSG00000280077	47.1788	-0.0116813	0.21103	-0.055354	0.955856	0.981569	NA	NA	NA
ENSG00000280087	11.7966	0.905492	0.423576	2.13773	0.0325386	0.146918			NA
ENSG00000280088	114.077	-0.0230826	0.18616	-0.123993	0.901321	0.959409			NA
ENSG00000280099	13.2309	-0.32885	0.501483	-0.655755	0.511982	0.744206			NA
ENSG00000280120	44.4966	0.0748172	0.284987	0.262528	0.792914	0.909016			NA
ENSG00000280128	201.843	-0.375351	0.157827	-2.37824	0.0173955	0.0957976			NA
ENSG00000280132	14.3892	-0.201479	0.386528	-0.521253	0.602191	0.805681			NA
ENSG00000280138	112.757	0.0623289	0.157929	0.394665	0.69309	0.857073			NA
ENSG00000280143	211.763	-0.118611	0.143504	-0.826535	0.408501	0.668858			NA
ENSG00000280145	40.7781	-0.271674	0.273554	-0.993126	0.320648	0.590264			102724701
ENSG00000280148	143.163	-0.0286643	0.140175	-0.204488	0.837972	0.930344			NA
ENSG00000280149	10.8651	0.185095	0.702987	0.263298	0.792321	0.908861			NA
ENSG00000280160	521.767	-0.126565	0.168231	-0.752333	0.451851	0.701444			NA
ENSG00000280161	9.71299	0.0183336	0.456469	0.040164	0.967962	0.986992			NA
ENSG00000280165	39.0263	0.793667	0.248382	3.19535	0.00139661	0.015119	PCDH20	PCDH20	64881
ENSG00000280173	28.8068	-0.523703	0.305117	-1.7164	0.0860885	0.279154			NA
ENSG00000280184	10.6693	-0.426122	0.44626	-0.954873	0.339642	0.609142			NA
ENSG00000280187	27.6501	0.562929	0.330586	1.70282	0.0886018	0.283922			NA
ENSG00000280194	11.9789	-0.662311	0.416908	-1.58862	0.112145	0.328486			NA
ENSG00000280195	3772.88	0.103853	0.179975	0.577042	0.563911	0.781636			NA
ENSG00000280198	29.4144	-0.325057	0.272617	-1.19236	0.233122	0.49705			NA
ENSG00000280206	85.9534	0.573046	0.170802	3.35503	0.000793565	0.00958586			NA
ENSG00000280211	428.789	-0.0293507	0.105237	-0.278902	0.78032	0.903121			NA
ENSG00000280213	132.221	0.103999	0.137962	0.753824	0.450955	0.700844	UCKL1-AS1	UCKL1-AS1	100113386
ENSG00000280219	333.926	-0.586984	0.167934	-3.49533	0.000473473	0.00624493			NA
ENSG00000280227	21.6836	-0.499732	0.412301	-1.21206	0.225491	0.488104			NA
ENSG00000280233	22.5361	0.260305	0.408572	0.637109	0.524054	0.752625			NA
ENSG00000280238	70.5735	-0.249081	0.251292	-0.991201	0.321587	0.591326			NA
ENSG00000280239	28.1587	-0.0488272	0.278931	-0.175051	0.861039	0.942992			NA
ENSG00000280247	19.1932	0.337801	0.313331	1.0781	0.28099	0.551206			NA
ENSG00000280248	63.3607	-0.299433	0.599635	-0.499359	0.617527	0.814602			NA
ENSG00000280254	38.7678	0.0953473	0.250238	0.381026	0.703184	0.862495			NA
ENSG00000280273	25.0297	-0.122948	0.278032	-0.442209	0.658338	0.837858	NA	NA	NA
ENSG00000280287	17.41	0.251028	0.367412	0.683233	0.49446	0.731945			NA
ENSG00000280300	35.1422	0.0535882	0.244001	0.219623	0.826165	0.925911			NA
ENSG00000280303	65.8028	0.415214	0.242394	1.71297	0.0867179	0.280545	ERICD	ERICD	NA
ENSG00000280320	77.5544	-0.385788	0.209186	-1.84424	0.0651486	0.233158			NA
ENSG00000280334	9.51376	0.24724	0.439307	0.562795	0.573574	0.788288			NA
ENSG00000280347	48.8572	-0.0285426	0.309633	-0.092182	0.926553	0.970064			NA
ENSG00000280351	31.3529	-0.214514	0.264178	-0.812005	0.416789	0.675748			NA
ENSG00000280355	51.9665	-0.542745	0.24707	-2.19673	0.0280399	0.132679			NA
ENSG00000280383	185.547	0.0444078	0.173342	0.256186	0.797807	0.912262			NA
ENSG00000280385	139.498	-0.116489	0.190797	-0.610541	0.541504	0.766234			NA
ENSG00000280407	391.533	-0.135802	0.0909894	-1.49251	0.135566	0.368215			NA
ENSG00000280416	115.285	0.0805225	0.19649	0.409805	0.681949	0.851648			NA
ENSG00000280433	58.949	0.401182	0.287129	1.39722	0.162348	0.406543			102724200
ENSG00000280434	70.2144	-0.190375	0.174561	-1.09059	0.275451	0.545642			NA
ENSG00000280486	213.425	0.282185	0.155941	1.80957	0.0703629	0.245276			NA
ENSG00000280537	104.362	0.117674	0.165919	0.709224	0.478185	0.72039			NA
ENSG00000280561	12.0605	0.62873	0.413889	1.51908	0.128742	0.356604	NA	NA	NA
ENSG00000280571	282.003	0.165702	0.182805	0.906438	0.364704	0.634415			NA
ENSG00000280594	214.912	0.0184749	0.17629	0.104798	0.916536	0.965591	BTG3-AS1	BTG3-AS1	110806272
ENSG00000280604	21.1862	-0.371628	0.392246	-0.947436	0.343417	0.613006			NA
ENSG00000280607	412.642	0.056485	0.13079	0.431874	0.665833	0.842063			NA
ENSG00000280634	25.1902	0.153085	0.286269	0.534757	0.592818	0.800219	THRIL	THRIL	102659353
ENSG00000280649	59.6219	0.610288	0.214884	2.84008	0.0045102	0.0366592			NA
ENSG00000280670	21.4726	0.195416	0.437278	0.446892	0.654953	0.836387	CCDC163	CCDC163	126661
ENSG00000280721	62.1343	0.347713	0.278195	1.24989	0.21134	0.470627	LINC01943	LINC01943	101928173
ENSG00000280739	20.3664	0.310509	0.306414	1.01337	0.310885	0.580964	EIF1B-AS1	EIF1B-AS1	285266
ENSG00000280758	207.996	-0.203583	0.136946	-1.4866	0.137121	0.370489			NA
ENSG00000280778	176.545	0.100021	0.154281	0.648306	0.516787	0.747317			NA
ENSG00000280789	480.941	0.377075	0.113873	3.31137	0.000928387	0.010886	PAGR1	PAGR1	79447
ENSG00000280798	258.197	-0.0898957	0.120824	-0.744021	0.456864	0.705317	LINC00294	LINC00294	283267
ENSG00000280828	34.5019	0.00716755	0.318891	0.0224765	0.982068	0.993418			NA
ENSG00000280832	64.6802	-0.397613	0.224473	-1.77132	0.0765074	0.258787	GSEC	GSEC	NA
ENSG00000280893	395.696	0.316706	0.127711	2.47986	0.0131433	0.0791868			NA
ENSG00000280916	13.1835	-0.838031	0.375345	-2.2327	0.025569	0.12479	FOXCUT	FOXCUT	NA
ENSG00000280927	908.486	0.230132	0.101984	2.25654	0.0240371	0.119576	CTBP1-AS	CTBP1-AS	285463
ENSG00000280987	3867.15	-0.118942	0.0779804	-1.52528	0.127188	0.354245	MATR3		9782
ENSG00000281005	9.84859	-0.362005	0.428475	-0.84487	0.398184	0.661518	LINC00921	LINC00921	283876
ENSG00000281021	172.276	-0.268021	0.125392	-2.13747	0.0325599	0.146981			NA
ENSG00000281026	28.5761	0.313736	0.294526	1.06522	0.286775	0.556972	N4BP2L2-IT2	N4BP2L2-IT2	116828
ENSG00000281039	103.033	0.205002	0.155577	1.31769	0.187607	0.440704			NA
ENSG00000281087	17.8144	1.08036	0.498571	2.16691	0.0302417	0.139997			102724737
ENSG00000281091	19.1425	-0.0412945	0.316815	-0.130343	0.896295	0.957188	LL0XNC01-250H12.3		100506901
ENSG00000281100	18.0327	0.447325	0.444014	1.00746	0.313715	0.583525			NA
ENSG00000281128	12.5672	-0.222654	0.439548	-0.506553	0.612469	0.810985	PTENP1-AS	PTENP1-AS	101243555
ENSG00000281181	19513.7	3.74244	0.392286	9.54006	1.42745e-21	4.6076e-19			NA
ENSG00000281183	37.315	-0.158577	0.3671	-0.431972	0.665761	0.842027	NPTN-IT1	NPTN-IT1	NA
ENSG00000281195	26.3103	-0.584639	0.297366	-1.96606	0.0492921	0.194051			NA
ENSG00000281207	52.8259	0.0487617	0.212496	0.229471	0.818503	0.922864	SLFNL1-AS1	SLFNL1-AS1	100507178
ENSG00000281332	46.016	-0.151454	0.256933	-0.589468	0.555548	0.775835	LINC00997	LINC00997	NA
ENSG00000281344	14.257	-0.537893	0.40898	-1.31521	0.188441	0.441402	HELLPAR	HELLPAR	NA
ENSG00000281348	92.1677	-0.305588	0.187159	-1.63277	0.102518	0.310787			NA
ENSG00000281357	16.2984	-0.254606	0.369079	-0.68984	0.490295	0.729085	ARRDC3-AS1	ARRDC3-AS1	100129716
ENSG00000281358	11.6703	0.871381	0.433195	2.01152	0.0442706	0.181158	RASSF1-AS1	RASSF1-AS1	102060282
ENSG00000281371	19.1161	-0.472402	0.448716	-1.05278	0.29244	0.56251	INE2	INE2	8551
ENSG00000281376	276.567	0.104938	0.12782	0.820988	0.411653	0.671568	ABALON	ABALON	103021294
ENSG00000281383	51.601	1.24232	2.243	0.553865	0.579671	0.792155			NA
ENSG00000281392	12.4909	0.10686	0.449067	0.23796	0.811912	0.919132	LINC00506	LINC00506	100846978
ENSG00000281398	80.4542	0.178465	0.247908	0.719883	0.471597	0.716433	SNHG4	SNHG4	724102
ENSG00000281453	110.398	-0.522725	0.15753	-3.31826	0.000905791	0.0107041	TGFB2-OT1	TGFB2-OT1	103611157
ENSG00000281468	14.2281	-0.228146	0.464323	-0.491353	0.623177	0.817409			NA
ENSG00000281490	101.079	0.190151	0.187046	1.0166	0.309344	0.579466	CICP14	CICP14	NA
ENSG00000281571	65.0919	0.517811	0.212824	2.43304	0.0149725	0.0862596			NA
ENSG00000281593	14.2856	-0.198796	0.390274	-0.509374	0.61049	0.809294			NA
ENSG00000281649	1165.19	-0.293157	0.100762	-2.90942	0.00362102	0.0312456	EBLN3P	EBLN3P	100506710
ENSG00000281691	65.4185	-0.49038	0.251077	-1.95311	0.0508066	0.197789	RBM5-AS1	RBM5-AS1	100775107
ENSG00000281741	29.2664	0.429381	0.300682	1.42803	0.153285	0.394428			NA
ENSG00000281832	109.265	-0.659042	0.233941	-2.81713	0.00484553	0.0382896	LINC00602	LINC00602	441177
ENSG00000281883	37.2548	-0.708938	0.258293	-2.7447	0.0060566	0.0455388			NA
ENSG00000281896	21.9671	0.32761	0.381365	0.859048	0.390314	0.655508			NA
ENSG00000281903	10.3784	-0.824288	0.489356	-1.68443	0.0920979	0.290333	ASMER1	ASMER1	107987295
ENSG00000281991	15.2184	0.473439	0.458781	1.03195	0.302096	0.571679	TMEM265	TMEM265	100862671
ENSG00000282034	1463.01	0.0144241	0.185184	0.0778906	0.937915	0.97424			NA
ENSG00000282057	22.0518	0.459936	0.296946	1.54889	0.121408	0.344198			NA
ENSG00000282218	189.516	-0.11083	0.12228	-0.906361	0.364745	0.634415			NA
ENSG00000282278	6685.88	-0.268568	0.157961	-1.70021	0.0890909	0.284752			NA
ENSG00000282301	9.58744	-1.08954	0.484765	-2.24756	0.0246044	0.121534	CYP3A7-CYP3A51P	CYP3A7-CYP3A51P	100861540
ENSG00000282386	14.9628	0.143855	0.393115	0.365936	0.714413	0.869671			NA
ENSG00000282413	49.4847	-0.0396907	0.238245	-0.166596	0.867688	0.945378			NA
ENSG00000282458	244.4	-0.0510886	0.215979	-0.236544	0.81301	0.919738	WASH5P	WASH5P	NA
ENSG00000282556	860.422	0.191925	0.164316	1.16803	0.242796	0.507951			101927825
ENSG00000282772	51.8327	0.132874	0.200837	0.661602	0.508226	0.741905			NA
ENSG00000282804	31.3103	-0.565695	0.245814	-2.30132	0.0213737	0.110855			NA
ENSG00000282826	238.361	-0.20724	0.124803	-1.66054	0.0968063	0.299588	FRG1CP	FRG1CP	NA
ENSG00000282885	1239.57	2.70573	0.396413	6.82552	8.76078e-12	6.98191e-10			NA
ENSG00000282904	32.2311	0.232321	0.319781	0.726502	0.467531	0.713525			107986277
ENSG00000282907	242.706	0.0865067	0.125983	0.686653	0.492302	0.730229			NA
ENSG00000282917	29.374	-0.527202	0.296609	-1.77743	0.0754975	0.256748			NA
ENSG00000282933	86.9045	-0.00804503	0.17921	-0.0448918	0.964194	0.985092	RHOXF1P3	RHOXF1P3	NA
ENSG00000282936	75.1599	0.400982	0.274467	1.46095	0.14403	0.380454			122526780
ENSG00000282951	85.5499	0.225329	0.211066	1.06758	0.285712	0.555692			NA
ENSG00000282977	675.208	-0.0128541	0.0784462	-0.163859	0.869842	0.945938	PCBP2-OT1	PCBP2-OT1	102157401
ENSG00000282988	22.625	-0.412973	0.315088	-1.31066	0.189973	0.443455			NA
ENSG00000283041	71.0138	0.458736	0.242779	1.88952	0.058822	0.217915			NA
ENSG00000283064	21.8176	0.0572708	0.333545	0.171703	0.863671	0.944126	H2BC6-AS1	H2BC6-AS1	NA
ENSG00000283103	361.887	0.207976	0.121409	1.71302	0.0867091	0.280545			NA
ENSG00000283122	32.725	-0.200965	0.279695	-0.718512	0.472441	0.716729	HYMAI	HYMAI	57061
ENSG00000283149	448.184	0.0752495	0.10971	0.685895	0.49278	0.730672			NA
ENSG00000283154	124.883	0.416393	0.163626	2.54478	0.0109347	0.0692875	IQCJ-SCHIP1	IQCJ-SCHIP1	100505385
ENSG00000283155	32.3542	0.178517	0.295304	0.60452	0.545498	0.768751			NA
ENSG00000283175	14.6445	-1.79002	0.488284	-3.66593	0.000246438	0.00358947			101929130
ENSG00000283189	205.263	-0.0427318	0.11306	-0.377958	0.705462	0.863895			NA
ENSG00000283196	62.9489	0.282771	0.214883	1.31593	0.188198	0.441184			NA
ENSG00000283199	27.2643	0.0955603	0.513186	0.18621	0.85228	0.937968	C13orf46	C13orf46	100507747
ENSG00000283201	19.6171	0.606426	0.348463	1.74029	0.0818084	0.270145			440519
ENSG00000283208	274.615	-0.251256	0.122182	-2.05641	0.0397427	0.16803			NA
ENSG00000283228	223.542	-0.0835036	0.124189	-0.672393	0.501333	0.736785			NA
ENSG00000283236	10.272	-0.0583364	0.421999	-0.138238	0.890052	0.954419			NA
ENSG00000283239	414.154	-0.182927	0.112131	-1.63136	0.102814	0.311251	KBTBD11-OT1		104266957
ENSG00000283293	79.3114	3.69835	0.314108	11.7741	5.30579e-32	5.47474e-29	RN7SK	RN7SK	125050
ENSG00000283321	762.459	-0.0356093	0.177528	-0.200584	0.841024	0.931915			NA
ENSG00000283341	201.766	-0.152857	0.14529	-1.05208	0.292763	0.562708			NA
ENSG00000283352	23.5277	0.0926202	0.298767	0.310008	0.756555	0.891207	NA	NA	NA
ENSG00000283355	15.1556	-0.685511	0.401469	-1.70751	0.0877281	0.282415			NA
ENSG00000283375	159.128	-0.0425887	0.148255	-0.287267	0.773908	0.899986			NA
ENSG00000283411	78.0339	0.308996	0.195758	1.57846	0.114459	0.332342			NA
ENSG00000283480	525.864	-0.0357	0.198302	-0.180029	0.85713	0.940722	NA	NA	NA
ENSG00000283496	171.613	-0.121514	0.144635	-0.840144	0.400828	0.662932	ZNF511-PRAP1	ZNF511-PRAP1	104326056
ENSG00000283498	27.002	0.273045	0.363825	0.750483	0.452964	0.702559	MIR1244-2	MIR1244-2	100422885
ENSG00000283515	264.467	0.276309	0.132464	2.08591	0.0369864	0.159753			NA
ENSG00000283538	21.2755	0.263451	0.341781	0.770818	0.440815	0.693761			NA
ENSG00000283549	43.2416	0.0505521	0.211519	0.238996	0.811109	0.918548			NA
ENSG00000283563	72.6979	-0.493962	0.226291	-2.18286	0.0290462	0.13594			NA
ENSG00000283580	71.3986	0.345147	0.189783	1.81864	0.0689661	0.242135			NA
ENSG00000283654	10.9161	0.275016	0.438745	0.626824	0.530775	0.757725	CIROP	CIROP	100128908
ENSG00000283667	24.3413	0.792976	0.293118	2.70532	0.00682394	0.0495641			NA
ENSG00000283696	10.3056	0.372318	0.595744	0.624964	0.531995	0.758749			NA
ENSG00000283701	24.2265	-0.274693	0.348872	-0.787373	0.431063	0.687225	MIR555	MIR555	693140
ENSG00000283703	12.2423	-1.62895	0.465877	-3.49652	0.000471364	0.00622296	VSIG10L2	VSIG10L2	338667
ENSG00000283704	118.9	0.305049	0.191596	1.59215	0.111352	0.326999			NA
ENSG00000283726	31.5494	-0.421269	0.25137	-1.67589	0.0937592	0.293822	MIR5193	MIR5193	100847079
ENSG00000283734	31.43	-0.367884	0.350432	-1.0498	0.293809	0.563574	MIR4785	MIR4785	100616364
ENSG00000283759	12.5532	-0.106986	0.455906	-0.234666	0.814468	0.920409	MIR614	MIR614	693199
ENSG00000283761	677.693	0.0925256	0.105711	0.875269	0.381428	0.648818			NA
ENSG00000283764	45.5706	0.268676	0.330001	0.814168	0.415549	0.674463	MIR6850	MIR6850	102465978
ENSG00000283765	255.484	-0.0108961	0.12515	-0.0870643	0.93062	0.971295			NA
ENSG00000283768	8.9738	0.846508	0.482811	1.75329	0.0795518	0.265365	MIR1178	MIR1178	100302274
ENSG00000283773	16.5049	0.402217	0.36198	1.11116	0.266501	0.534605			NA
ENSG00000283782	674.427	-0.176533	0.123676	-1.42738	0.15347	0.394728			NA
ENSG00000283789	11.6744	0.157702	0.423046	0.372778	0.709314	0.866208	MIR7846	MIR7846	102465836
ENSG00000283793	17.6142	-0.11005	0.425463	-0.25866	0.795898	0.910892	MIR6861	MIR6861	102465519
ENSG00000283799	31.0905	0.415528	0.309218	1.3438	0.179012	0.429774	MIR1182	MIR1182	100302132
ENSG00000283803	57.6231	0.304647	0.282692	1.07767	0.281182	0.551346	MIR3198-2	MIR3198-2	100616400
ENSG00000283805	290.29	0.187251	0.162475	1.15249	0.24912	0.515026	MIR636	MIR636	693221
ENSG00000283822	16.7883	0.894716	0.35662	2.50888	0.0121115	0.0745278	MIR639	MIR639	693224
ENSG00000283824	45.0715	-0.613186	0.218288	-2.80906	0.00496858	0.0389325	MIR22	MIR22	407004
ENSG00000283828	28.2878	-0.000388769	0.303158	-0.0012824	0.998977	0.999538			102724474
ENSG00000283839	19.1401	0.215125	0.349178	0.616088	0.537836	0.763415			105373780
ENSG00000283842	41.8537	-0.0640259	0.233634	-0.274044	0.784051	0.904515	MIR4751	MIR4751	100616483
ENSG00000283845	345.719	-0.0664424	0.123539	-0.537827	0.590696	0.798966	MIR4721	MIR4721	100616256
ENSG00000283849	84.7599	0.0214166	0.370189	0.057853	0.953866	0.980472			NA
ENSG00000283856	148.567	0.431637	0.208191	2.07328	0.0381464	0.163602	MIR7703	MIR7703	102465801
ENSG00000283863	12.7386	-0.382567	0.466851	-0.819463	0.412522	0.671853	MIR3960	MIR3960	100616250
ENSG00000283888	16.481	0.479039	0.422478	1.13388	0.256846	0.523436	MIR1469	MIR1469	100302258
ENSG00000283899	11.9572	-0.0921732	0.464354	-0.198497	0.842656	0.932874	MIR761	MIR761	100313892
ENSG00000283900	2340.72	-0.00441487	0.0656897	-0.067208	0.946416	0.977647	TPTEP2-CSNK1E	TPTEP2-CSNK1E	102800317
ENSG00000283929	17.7687	0.119967	0.321454	0.3732	0.708999	0.86607	MIR5010	MIR5010	100847046
ENSG00000283930	45.6964	0.120157	0.230524	0.521233	0.602204	0.805681	PLD5P1	PLD5P1	NA
ENSG00000283936	42.3795	0.120069	0.212286	0.565599	0.571666	0.786968	MIR3658	MIR3658	100500832
ENSG00000283938	26.5869	0.930691	0.325791	2.85671	0.00428053	0.035216	MIR3917	MIR3917	100500808
ENSG00000283944	167.659	-0.121232	0.18401	-0.658836	0.510001	0.742658	MIR4709	MIR4709	100616211
ENSG00000283956	58.2991	0.569579	0.217889	2.61407	0.00894697	0.0601527	MIR3610	MIR3610	100500914
ENSG00000283959	35.2281	0.264807	0.28119	0.941736	0.346328	0.616254			NA
ENSG00000283969	9.84168	-0.145877	0.480975	-0.303294	0.761666	0.893829	MIR6838	MIR6838	102465504
ENSG00000283971	15.6485	0.700185	0.513429	1.36374	0.172649	0.421075	MIR4442	MIR4442	100616477
ENSG00000283977	72.6353	0.0350779	0.191524	0.183151	0.85468	0.939459			NA
ENSG00000283991	39.5755	0.20428	0.292027	0.699526	0.484223	0.724893			NA
ENSG00000284005	132.414	0.136898	0.235521	0.581255	0.561069	0.779694	MIR6084	MIR6084	102464833
ENSG00000284008	28.0698	0.13443	0.336113	0.399954	0.68919	0.855271	MIR6511B1	MIR6511B1	102465429
ENSG00000284011	12.2558	-0.139462	0.404275	-0.344969	0.730118	0.878265	MIR6502	MIR6502	102465249
ENSG00000284015	25.0508	0.593756	0.928734	0.639318	0.522616	0.751422	MIR1281	MIR1281	100302237
ENSG00000284024	396.513	-0.148914	0.0892177	-1.66911	0.0950956	0.296163	MSANTD7	MSANTD7	100421372
ENSG00000284029	9.51268	0.71612	0.477086	1.50103	0.133348	0.364565	MIR6805	MIR6805	102465483
ENSG00000284031	242.02	-0.0976312	0.136864	-0.713345	0.475632	0.719268	MIR4761	MIR4761	100616414
ENSG00000284048	52.1044	0.174218	0.220439	0.790321	0.42934	0.686			NA
ENSG00000284052	20.6252	-0.351695	0.443107	-0.793702	0.427369	0.684585			NA
ENSG00000284055	11.9964	-0.50658	0.466518	-1.08587	0.277535	0.548185	MIR4315-1	MIR4315-1	100423004
ENSG00000284057	607.11	0.00824479	0.0740427	0.111352	0.911337	0.963428			NA
ENSG00000284060	13.0894	-0.158843	0.363506	-0.436975	0.66213	0.839926			NA
ENSG00000284064	9.38673	0.181794	0.487397	0.372989	0.709157	0.86607	MIR6834	MIR6834	102465501
ENSG00000284074	36.9152	0.0289775	0.389178	0.0744581	0.940646	0.975217	MIR4758	MIR4758	100616340
ENSG00000284082	34.9257	0.00804204	0.248996	0.0322979	0.974234	0.989938	MIR7109	MIR7109	102465666
ENSG00000284094	14.4231	0.441531	0.371978	1.18698	0.235235	0.499456	MIR6073	MIR6073	102464826
ENSG00000284108	202.722	0.849887	0.281021	3.02428	0.00249222	0.0235129	MIR611	MIR611	693196
ENSG00000284114	44.9785	-0.324154	0.291687	-1.11131	0.266436	0.534535	MIR6800	MIR6800	102465480
ENSG00000284121	979.17	-0.542231	0.0813295	-6.66709	2.60921e-11	1.86013e-09	MIR198	MIR198	406975
ENSG00000284125	41.9332	0.638039	0.334279	1.9087	0.0563007	0.211667	MIR1825	MIR1825	100302183
ENSG00000284129	103.815	0.356794	0.214443	1.66381	0.0961495	0.298214	MIR6789	MIR6789	102466736
ENSG00000284135	15.911	0.135651	0.34945	0.388184	0.69788	0.859472	MIR3654	MIR3654	100500804
ENSG00000284140	35.4093	-0.186027	0.276406	-0.673019	0.500935	0.736581	MIR3618	MIR3618	100500860
ENSG00000284143	31.5724	-0.0114864	0.310103	-0.0370406	0.970453	0.988349	MIR4700	MIR4700	100616329
ENSG00000284152	13.5178	-0.621639	0.393063	-1.58152	0.113758	0.330838	MIR6758	MIR6758	102465454
ENSG00000284154	139.932	0.315074	0.167746	1.87829	0.0603421	0.221498	MIR3605	MIR3605	100500853
ENSG00000284159	177.987	0.0723423	0.265182	0.272802	0.785005	0.90503	MIR3940	MIR3940	100500888
ENSG00000284162	29.2883	0.0793646	0.547685	0.144909	0.884782	0.951777	MIR4523	MIR4523	100616122
ENSG00000284163	26.1079	0.0134396	0.30421	0.0441788	0.964762	0.985092	MIR3620	MIR3620	100500810
ENSG00000284173	96.9898	-0.344941	0.289398	-1.19193	0.23329	0.49719	MIR6513	MIR6513	102465256
ENSG00000284176	40.746	0.4541	0.283742	1.6004	0.109511	0.324069	MIR5090	MIR5090	100847073
ENSG00000284179	9.80022	-0.32694	0.453635	-0.720712	0.471087	0.716037	MIR7-1	MIR7-1	407043
ENSG00000284180	2197.51	-0.523756	0.114854	-4.56017	5.11112e-06	0.000124631	MIR3606	MIR3606	100500837
ENSG00000284184	30.2889	-0.525326	0.338251	-1.55307	0.120407	0.342772	MIR6506	MIR6506	102465252
ENSG00000284191	156.136	0.299449	0.21955	1.36392	0.172592	0.421075	MIR671	MIR671	768213
ENSG00000284194	182.329	0.409615	0.19167	2.13709	0.032591	0.147053	SCO2	SCO2	9997
ENSG00000284195	143.049	-0.273413	0.222291	-1.22998	0.218705	0.479343	MIR6852	MIR6852	102465513
ENSG00000284197	8.49078	0.556075	0.525571	1.05804	0.290037	0.559999	MIR658	MIR658	724028
ENSG00000284216	32.2148	0.140848	0.271363	0.51904	0.603733	0.806397	MIR1909	MIR1909	100302210
ENSG00000284224	40.0255	0.212252	0.28882	0.734895	0.462404	0.709665	MIR937	MIR937	100126338
ENSG00000284229	23.6542	0.270601	0.326034	0.829978	0.406551	0.667899	MIR6848	MIR6848	102465511
ENSG00000284246	192.551	0.287762	0.164426	1.7501	0.0801008	0.266502	MIR6716	MIR6716	102466719
ENSG00000284251	126.591	0.602821	0.212244	2.84022	0.00450822	0.0366585	MIR711	MIR711	100313843
ENSG00000284252	175.655	0.534649	0.147162	3.63305	0.000280087	0.00401104	MIR4444-1	MIR4444-1	100616394
ENSG00000284256	24.2973	0.136193	0.32475	0.419378	0.67494	0.848402	MIR5004	MIR5004	100847012
ENSG00000284261	23.2227	-0.248973	0.351093	-0.709137	0.478239	0.72039	MIR4657	MIR4657	100616393
ENSG00000284265	35.8002	-0.357174	0.280452	-1.27357	0.202817	0.460532	MIR4683	MIR4683	100616500
ENSG00000284268	150.731	0.510492	0.270252	1.88895	0.058899	0.218006	MIR1181	MIR1181	100302213
ENSG00000284276	110.799	-0.312177	0.232924	-1.34025	0.180163	0.431322	MIR4800	MIR4800	100616358
ENSG00000284280	47.5078	-1.68847	0.388719	-4.34368	1.40115e-05	0.000300542	MIR6843	MIR6843	102465508
ENSG00000284292	2510.5	0.172176	0.100004	1.72169	0.0851256	0.277132			NA
ENSG00000284308	29.6083	0.34271	0.264288	1.29673	0.194723	0.449748	C2orf81	C2orf81	388963
ENSG00000284310	88.4933	-0.0233931	0.170986	-0.136813	0.891178	0.954886	MIR939	MIR939	100126351
ENSG00000284325	156.616	0.00147461	0.143329	0.0102883	0.991791	0.997387	MIR3655	MIR3655	100500820
ENSG00000284331	11.9404	0.359709	0.405801	0.886417	0.375393	0.643826	MIR4741	MIR4741	100616139
ENSG00000284336	26.7669	-0.499663	0.291169	-1.71606	0.0861507	0.279197	MIR2277	MIR2277	100313887
ENSG00000284341	87.9517	-0.391569	0.17703	-2.21188	0.026975	0.129497			NA
ENSG00000284360	11.4616	-0.0185325	0.392799	-0.0471806	0.962369	0.984698	MIR6125	MIR6125	102465133
ENSG00000284364	12.6045	0.0219714	0.430887	0.0509911	0.959333	0.983204	MIR6824	MIR6824	102465495
ENSG00000284368	256.924	-0.0702015	0.143768	-0.488296	0.625341	0.819122	MIR5047	MIR5047	100616408
ENSG00000284378	574.195	0.859986	0.25394	3.38657	0.000707725	0.00870448	MIR1244-1	MIR1244-1	100302285
ENSG00000284394	19.7869	-0.107596	0.321846	-0.33431	0.738146	0.882507	MIR4750	MIR4750	100616314
ENSG00000284415	13.8277	0.270099	0.353572	0.763916	0.444917	0.696972	MIR1287	MIR1287	100302133
ENSG00000284425	10.579	0.258268	0.506876	0.509529	0.610381	0.809294	MIR8072	MIR8072	102466877
ENSG00000284427	56.7432	0.895862	0.272782	3.28417	0.00102283	0.0117956	MIR4647	MIR4647	100616124
ENSG00000284428	36.9889	0.283658	0.262966	1.07869	0.280728	0.551194			NA
ENSG00000284431	1067.52	0.0892775	0.0932356	0.957547	0.338291	0.607901			NA
ENSG00000284436	9.61675	0.218771	0.44375	0.493006	0.622008	0.816425	MIR6869	MIR6869	102465524
ENSG00000284448	65.6748	-0.00348107	0.378003	-0.00920911	0.992652	0.997928	MIR6501	MIR6501	102465248
ENSG00000284461	323.111	-0.0757648	0.120008	-0.631334	0.527822	0.755215			NA
ENSG00000284464	33.1221	-0.0101366	0.28734	-0.0352774	0.971859	0.988884	MIR1306	MIR1306	100302197
ENSG00000284469	137.129	0.021145	0.165414	0.127831	0.898283	0.958077	MIR6721	MIR6721	102466190
ENSG00000284479	43.7094	-0.0167672	0.236243	-0.0709743	0.943418	0.976491	SMIM39	SMIM39	113523639
ENSG00000284481	37.4317	1.08909	0.328912	3.3112	0.000928961	0.010886	MIR1292	MIR1292	100302138
ENSG00000284482	66.3935	-0.28293	0.239107	-1.18328	0.2367	0.501456	MIR4680	MIR4680	100616113
ENSG00000284491	151.437	0.939042	0.178558	5.25902	1.44823e-07	5.20966e-06	THSD8	THSD8	111644133
ENSG00000284498	38.4053	0.646768	0.353954	1.82727	0.0676599	0.239366	MIR564	MIR564	693149
ENSG00000284503	636.774	0.567722	0.156324	3.63169	0.000281575	0.00402646	MIR3652	MIR3652	100500842
ENSG00000284505	24.435	-0.295954	0.324815	-0.911148	0.362218	0.631786	LYNX1-SLURP2	LYNX1-SLURP2	111188157
ENSG00000284512	144.022	0.343234	0.195546	1.75526	0.0792149	0.264702			NA
ENSG00000284518	28.38	-0.0306925	0.269423	-0.113919	0.909302	0.962521	MIR4658	MIR4658	100616439
ENSG00000284525	26.4546	-0.0448195	0.344016	-0.130283	0.896342	0.957188	MIR4687	MIR4687	100616453
ENSG00000284526	675.967	0.70643	0.13934	5.06982	3.98202e-07	1.284e-05			122455342
ENSG00000284542	16.1445	0.208431	0.448621	0.464603	0.642216	0.829315	MIR3614	MIR3614	100500827
ENSG00000284547	13.3915	-0.270498	0.445439	-0.607262	0.543677	0.767523	MIR2861	MIR2861	100422910
ENSG00000284554	73.4378	0.185398	0.206054	0.899755	0.368251	0.637051			NA
ENSG00000284564	277.273	-0.0858952	0.12101	-0.709821	0.477815	0.72039	MIR3064	MIR3064	100616387
ENSG00000284570	149.685	0.943667	0.247105	3.81889	0.000134053	0.00214185	MIR7705	MIR7705	102466854
ENSG00000284584	10.9983	-0.359775	0.438443	-0.820574	0.411889	0.671656	MIR5006	MIR5006	100847026
ENSG00000284587	28.3932	-0.16528	0.28642	-0.577053	0.563903	0.781636	MIR943	MIR943	100126332
ENSG00000284626	10.1923	-0.105276	0.504344	-0.208739	0.834652	0.929529			NA
ENSG00000284627	12.8246	0.606921	0.483146	1.25619	0.209048	0.467599			NA
ENSG00000284634	57.8685	0.0892403	0.215311	0.414471	0.678529	0.850907			374443
ENSG00000284669	112.809	0.385663	0.282227	1.3665	0.171783	0.419873			NA
ENSG00000284671	18.7858	-0.29959	0.34266	-0.874308	0.381951	0.649223			NA
ENSG00000284686	573.524	-1.11798	0.126605	-8.83046	1.04247e-18	2.34914e-16			NA
ENSG00000284691	270.042	-0.0121523	0.125714	-0.0966667	0.922991	0.968281			728743
ENSG00000284693	52.7463	0.00991896	0.219439	0.0452015	0.963947	0.985073	LINC02606	LINC02606	100506022
ENSG00000284697	68.1763	0.0911593	0.213087	0.427803	0.668794	0.843246			NA
ENSG00000284707	300.194	-0.384194	0.148126	-2.59369	0.00949532	0.0625717			NA
ENSG00000284738	34.745	-0.105528	0.2699	-0.390987	0.695807	0.858586			101928059
ENSG00000284753	57.4667	0.0636964	0.204972	0.310756	0.755986	0.891112	EEF1AKMT4	EEF1AKMT4	110599564
ENSG00000284770	306.144	-0.233994	0.101862	-2.29717	0.0216092	0.111428	TBCE	TBCE	6905
ENSG00000284773	129.131	0.0386818	0.158409	0.24419	0.807084	0.916425			NA
ENSG00000284776	410.61	0.106043	0.126178	0.840425	0.40067	0.662881			NA
ENSG00000284779	25.863	0.126322	0.302189	0.418021	0.675932	0.84892			NA
ENSG00000284791	9.72356	0.613352	0.519604	1.18042	0.237833	0.502556	SMIM41	SMIM41	113523638
ENSG00000284803	4565.03	0.503748	0.187504	2.6866	0.00721823	0.0517038			NA
ENSG00000284820	783.406	-0.158828	0.0835297	-1.90145	0.0572431	0.213966			NA
ENSG00000284829	226.12	0.0578532	0.124626	0.464214	0.642495	0.829401			NA
ENSG00000284830	13.4888	0.501617	0.405599	1.23673	0.216187	0.475687			101928718
ENSG00000284862	148.831	-0.483009	0.163064	-2.96209	0.00305563	0.0274821	CCDC39	CCDC39	339829
ENSG00000284874	149.471	0.16555	0.151211	1.09483	0.273591	0.543771			NA
ENSG00000284879	116.05	-0.011465	0.232957	-0.049215	0.960748	0.98411	NCAL1	NCAL1	NA
ENSG00000284882	66.8333	-0.0543822	0.187199	-0.290504	0.771431	0.898841			NA
ENSG00000284906	78.8364	0.615156	0.194583	3.16141	0.00157009	0.0165741			NA
ENSG00000284917	32.9797	-0.153037	0.2492	-0.614111	0.539142	0.764386	EEF1AKMT4-ECE2	EEF1AKMT4-ECE2	110599583
ENSG00000284922	155.73	0.173723	0.151811	1.14434	0.252483	0.519078	LRTOMT	LRTOMT	220074
ENSG00000284934	436.272	-0.0374557	0.126136	-0.296947	0.766507	0.896228			128125816
ENSG00000284946	330.887	0.450807	0.112238	4.01653	5.90619e-05	0.00104693			NA
ENSG00000284948	23.0336	-0.0748169	0.333224	-0.224524	0.822349	0.923698			254896
ENSG00000284952	286.03	-0.09795	0.122744	-0.798004	0.424868	0.682302			NA
ENSG00000284954	21.9671	0.181274	0.317896	0.57023	0.568522	0.784745			100507547
ENSG00000284956	31.0608	0.0327547	0.293774	0.111496	0.911223	0.963411			NA
ENSG00000284964	30.6198	0.279246	0.327782	0.851926	0.394255	0.658436			NA
ENSG00000284966	48.6753	-0.296484	0.225443	-1.31512	0.18847	0.441402			NA
ENSG00000284968	26.2713	0.189623	0.274966	0.689624	0.490431	0.729175			NA
ENSG00000284969	2041.45	0.0846467	0.121032	0.699374	0.484319	0.724967			NA
ENSG00000284976	138.834	0.224063	0.17962	1.24743	0.212241	0.471446			122513141
ENSG00000284981	25.3746	0.249263	0.389885	0.639325	0.522612	0.751422	UPK3BL2	UPK3BL2	107983993
ENSG00000284989	459.538	-0.0150202	0.106299	-0.141301	0.887632	0.953484			NA
ENSG00000285000	287.971	-0.093899	0.111004	-0.84591	0.397603	0.661154			NA
ENSG00000285006	79.7939	0.122684	0.237598	0.51635	0.60561	0.807343	NA	NA	NA
ENSG00000285016	142.831	0.121751	0.217897	0.558756	0.576329	0.789877			NA
ENSG00000285025	44.7922	0.259214	0.250673	1.03407	0.301103	0.570604	MIURF		127898561
ENSG00000285043	7673.93	0.165307	0.100558	1.6439	0.100196	0.306211			112694756
ENSG00000285051	12.6785	-0.662679	0.453917	-1.45991	0.144314	0.380944	SLC7A14-AS1	SLC7A14-AS1	101928583
ENSG00000285053	347.191	0.0386919	0.0952377	0.406266	0.684547	0.852492			NA
ENSG00000285057	12.4282	-0.301312	0.375345	-0.80276	0.422113	0.679908			NA
ENSG00000285064	210.875	-0.0968788	0.15053	-0.643584	0.519845	0.749545			NA
ENSG00000285077	35.1181	0.873742	0.276009	3.16563	0.00154745	0.0163811	ARHGAP11B	ARHGAP11B	89839
ENSG00000285085	24.4047	0.286071	0.346118	0.826513	0.408513	0.668858			NA
ENSG00000285090	12.5486	0.211056	0.513454	0.411051	0.681035	0.851201			NA
ENSG00000285095	29.8906	0.210242	0.389833	0.539313	0.589671	0.798374			112268208
ENSG00000285130	273.526	0.186384	0.103404	1.80248	0.0714703	0.247864			NA
ENSG00000285133	27.0814	-0.166508	0.260064	-0.640258	0.522005	0.751036			128125814
ENSG00000285160	11.1829	-0.0716395	0.410569	-0.174488	0.861482	0.94317	THSD1P1	THSD1P1	NA
ENSG00000285184	50.8632	0.318542	0.211054	1.50929	0.131224	0.361073			NA
ENSG00000285188	25.4525	-0.828751	0.292859	-2.82987	0.00465674	0.0374583	PDE4C		5143
ENSG00000285190	68.3934	0.115602	0.190682	0.606258	0.544344	0.76785			NA
ENSG00000285218	446.629	-1.11733	0.209003	-5.34602	8.99104e-08	3.37681e-06			NA
ENSG00000285219	13.5268	0.605218	0.392219	1.54306	0.122816	0.346497	HULC	HULC	728655
ENSG00000285220	38.8036	0.0718711	0.235211	0.30556	0.75994	0.893042	NA	NA	NA
ENSG00000285230	32.7499	-0.0845807	0.334833	-0.252606	0.800573	0.913671	RALY-AS1	RALY-AS1	101926888
ENSG00000285238	3806.24	0.0227362	0.0956194	0.237778	0.812053	0.919143			NA
ENSG00000285245	766.888	0.0987546	0.0851065	1.16037	0.2459	0.511996			NA
ENSG00000285253	202.695	-0.183079	0.155029	-1.18094	0.237628	0.502349			NA
ENSG00000285257	15.6887	0.52283	0.38489	1.35839	0.174341	0.423539			NA
ENSG00000285269	131.014	-0.18596	0.136905	-1.35831	0.174364	0.423543			NA
ENSG00000285280	20.6649	-0.394666	0.423157	-0.93267	0.35099	0.620457			NA
ENSG00000285283	2765.66	0.000673308	0.0836334	0.0080507	0.993577	0.998142			NA
ENSG00000285292	615.818	-0.155751	0.0905665	-1.71974	0.085479	0.277821	ABCF2-H2BK1	ABCF2-H2BK1	114483834
ENSG00000285304	752.979	0.0420425	0.0985276	0.426708	0.669592	0.843823			NA
ENSG00000285314	443.608	-0.280858	0.106935	-2.62644	0.00862824	0.0586128			NA
ENSG00000285329	116.388	0.0767471	0.141232	0.54341	0.586848	0.796719			NA
ENSG00000285330	84.7611	-0.4066	0.168579	-2.41193	0.0158685	0.0897583			NA
ENSG00000285331	50.5092	0.0561908	0.221272	0.253944	0.799539	0.913192	TCF12-DT	TCF12-DT	145783
ENSG00000285338	1070.39	0.0313993	0.0984479	0.318943	0.74977	0.887849			NA
ENSG00000285367	19.801	0.624923	0.37967	1.64596	0.0997715	0.30538			NA
ENSG00000285382	194.462	0.297628	0.146539	2.03105	0.0422499	0.175226			NA
ENSG00000285404	247.192	0.0980917	0.108593	0.903297	0.366368	0.635577			NA
ENSG00000285410	398.825	0.252369	0.20967	1.20365	0.228724	0.492113	GABPB1-IT1	GABPB1-IT1	55056
ENSG00000285437	93.1198	0.0414525	0.193913	0.213769	0.830727	0.928102	POLR2J3	POLR2J3	548644
ENSG00000285444	100.444	0.0382493	0.145586	0.262726	0.792762	0.909003			NA
ENSG00000285446	258.929	-0.129642	0.164714	-0.787072	0.43124	0.687225			NA
ENSG00000285458	12.727	0.586098	0.409481	1.43132	0.152339	0.393031	C4orf36		132989
ENSG00000285505	1188.54	0.114686	0.182565	0.628195	0.529876	0.757214			NA
ENSG00000285508	123.803	0.173588	0.166841	1.04044	0.298134	0.567799			128706666
ENSG00000285509	82.627	-0.621979	0.216042	-2.87897	0.00398971	0.0335557	TBCEL-TECTA	TBCEL-TECTA	NA
ENSG00000285517	116.769	0.177096	0.165985	1.06694	0.285999	0.556142	LINC00941	LINC00941	645485
ENSG00000285518	56.2938	-0.0951975	0.191547	-0.496994	0.619193	0.815355			124903342
ENSG00000285531	11.3241	-0.960167	0.497639	-1.92945	0.0536755	0.204929			NA
ENSG00000285533	39.4477	0.0912113	0.261886	0.348286	0.727625	0.876911	RELA-DT	RELA-DT	105369347
ENSG00000285542	232.289	-0.0771717	0.108971	-0.708187	0.478829	0.720897			NA
ENSG00000285545	16.7721	-0.265349	0.336141	-0.789399	0.429879	0.686632			NA
ENSG00000285547	154.082	-0.0181141	0.131076	-0.138195	0.890086	0.954419			NA
ENSG00000285558	264.649	0.255207	0.160533	1.58974	0.111892	0.327998			NA
ENSG00000285565	2180.51	0.249011	0.154246	1.61438	0.106446	0.318562	NA	NA	NA
ENSG00000285577	1813.17	-0.0116542	0.173436	-0.0671959	0.946426	0.977647			NA
ENSG00000285583	54.0111	-0.101654	0.192122	-0.529112	0.596728	0.802446			NA
ENSG00000285589	1321.68	0.150456	0.106787	1.40894	0.158853	0.402418			NA
ENSG00000285596	14.0506	0.474143	0.356771	1.32898	0.183853	0.435825	NA	NA	NA
ENSG00000285599	73.6384	-0.307859	0.230385	-1.33628	0.181457	0.432677			NA
ENSG00000285600	93.7251	0.795932	0.180647	4.40601	1.05293e-05	0.000234309			NA
ENSG00000285608	288.258	-0.205146	0.11701	-1.75323	0.0795622	0.265365			NA
ENSG00000285612	152.627	-0.0777905	0.254357	-0.305832	0.759733	0.892971			NA
ENSG00000285625	2021.16	0.0293406	0.10459	0.28053	0.779071	0.902502			NA
ENSG00000285628	153.352	-0.256952	0.141946	-1.81021	0.0702635	0.245022			NA
ENSG00000285629	1789.79	0.23004	0.178765	1.28683	0.198152	0.454359			NA
ENSG00000285632	28.0021	0.227176	0.351765	0.645819	0.518397	0.748307			NA
ENSG00000285635	359.856	-0.048222	0.102157	-0.472039	0.636899	0.82675			NA
ENSG00000285641	4149.42	0.262431	0.139803	1.87714	0.0604985	0.221862			NA
ENSG00000285645	103.114	0.356809	0.245771	1.4518	0.146559	0.384904			NA
ENSG00000285646	26.6131	0.403592	0.343473	1.17503	0.239982	0.504971			NA
ENSG00000285649	34.8469	-0.184849	0.279709	-0.660861	0.508701	0.742086			NA
ENSG00000285655	86.4494	-0.0185356	0.191541	-0.0967707	0.922909	0.968246			NA
ENSG00000285669	34.9639	0.163902	0.272741	0.600944	0.547877	0.770216			NA
ENSG00000285676	38.9492	-0.386303	0.360745	-1.07085	0.284238	0.554311			NA
ENSG00000285677	1077.4	0.00746421	0.103037	0.0724419	0.94225	0.975811			105371729
ENSG00000285692	28.2804	-0.622045	0.341739	-1.82024	0.068723	0.241489			NA
ENSG00000285696	91.8996	0.254454	0.193241	1.31677	0.187917	0.440912			NA
ENSG00000285708	463.952	-0.422559	0.202059	-2.09127	0.0365039	0.158613			NA
ENSG00000285713	56.5182	0.15363	0.244519	0.628294	0.529811	0.757177			NA
ENSG00000285723	90.9721	0.258881	0.184022	1.4068	0.159487	0.40317			128706665
ENSG00000285725	37.9935	0.408821	0.282904	1.44509	0.148433	0.387614			NA
ENSG00000285728	60.1187	0.729776	0.245609	2.97129	0.00296555	0.0268667			NA
ENSG00000285730	13.004	0.930444	0.413821	2.24842	0.0245494	0.121354			NA
ENSG00000285733	101.905	-0.157355	0.166731	-0.943766	0.345289	0.615042			NA
ENSG00000285744	27.0295	-0.108238	0.279744	-0.386918	0.698817	0.859924	MITA1	MITA1	NA
ENSG00000285752	99.5818	0.123264	0.212187	0.580919	0.561295	0.779694	CDC42-AS1	CDC42-AS1	NA
ENSG00000285756	529.91	0.0649756	0.123544	0.525933	0.598935	0.803869			NA
ENSG00000285772	381.93	-0.346172	0.106011	-3.26543	0.00109298	0.0123717			NA
ENSG00000285779	1527.14	0.048377	0.108144	0.44734	0.65463	0.836092			NA
ENSG00000285791	40.7459	-0.673834	0.223236	-3.01849	0.00254041	0.0238757			NA
ENSG00000285793	111.172	0.322847	0.158158	2.0413	0.0412212	0.172681	ANAPC1P2		285074
ENSG00000285794	54.1162	0.0498492	0.270298	0.184423	0.853682	0.938983			NA
ENSG00000285796	102.206	0.310486	0.187289	1.65779	0.0973592	0.300587			NA
ENSG00000285803	13.6802	-0.482986	0.384916	-1.25478	0.209557	0.468035			NA
ENSG00000285804	8.86519	-0.590611	0.641638	-0.920474	0.357325	0.626721			NA
ENSG00000285813	32.8027	-0.649904	0.278717	-2.33177	0.0197129	0.104962			NA
ENSG00000285815	131.597	-0.0114136	0.141756	-0.0805161	0.935827	0.973621	GET1-SH3BGR	GET1-SH3BGR	106865373
ENSG00000285816	435.441	-0.356985	0.113816	-3.1365	0.00170976	0.0176979			NA
ENSG00000285824	24.7044	0.541599	0.298878	1.81211	0.0699695	0.244388			NA
ENSG00000285825	12.4006	0.761346	0.419673	1.81414	0.0696562	0.243555	CCDC15-DT	CCDC15-DT	105369547
ENSG00000285827	1103.97	0.217412	0.124132	1.75145	0.0798681	0.266159			NA
ENSG00000285830	198.4	0.00452562	0.125977	0.0359242	0.971343	0.988845			NA
ENSG00000285837	16.0529	-0.389764	0.351693	-1.10825	0.267753	0.53619			NA
ENSG00000285839	727.63	0.00648568	0.110582	0.0586506	0.95323	0.98023			NA
ENSG00000285848	24.3151	-2.74495	0.395179	-6.94608	3.75567e-12	3.14658e-10			NA
ENSG00000285849	31.1009	0.285599	0.275989	1.03482	0.300754	0.570185			NA
ENSG00000285851	924.2	0.0143151	0.115085	0.124387	0.901009	0.959338			NA
ENSG00000285852	14.7499	0.263844	0.517925	0.509425	0.610454	0.809294			124902388
ENSG00000285854	3738.47	0.329701	0.135743	2.42887	0.0151461	0.0869517			NA
ENSG00000285859	11.2687	0.488906	0.438304	1.11545	0.264658	0.532768			NA
ENSG00000285864	15.5574	0.18302	0.410474	0.445875	0.655688	0.836586			NA
ENSG00000285865	145.573	-0.347756	0.132801	-2.61863	0.00882824	0.0596116			NA
ENSG00000285867	53.3877	0.338672	0.293648	1.15332	0.248777	0.514698			NA
ENSG00000285868	32.9288	0.198557	0.261749	0.758577	0.448106	0.699091			NA
ENSG00000285872	12.7251	-0.175831	0.477074	-0.368561	0.712455	0.868097			101929691
ENSG00000285889	34.7802	-0.199357	0.237716	-0.838635	0.401674	0.663607			NA
ENSG00000285897	232.094	-0.220539	0.163339	-1.35019	0.176956	0.427191			NA
ENSG00000285901	299.628	0.0460313	0.101567	0.453212	0.650396	0.83416			NA
ENSG00000285908	121.715	0.182371	0.180105	1.01258	0.311261	0.581238			NA
ENSG00000285920	375.048	0.92204	0.13482	6.83905	7.97202e-12	6.37924e-10			NA
ENSG00000285921	124.563	-0.299004	0.317159	-0.942759	0.345804	0.615701			NA
ENSG00000285926	74.4704	-0.299014	0.179435	-1.66642	0.095629	0.297317			NA
ENSG00000285928	10.0933	0.283729	0.437975	0.647821	0.517101	0.747512			NA
ENSG00000285932	127.352	0.0415607	0.154789	0.2685	0.788315	0.906326			NA
ENSG00000285935	190.244	-0.0251442	0.121506	-0.206938	0.836058	0.929678			NA
ENSG00000285938	22.0929	-0.336159	0.299598	-1.12203	0.261849	0.529906	BCL6-AS1	BCL6-AS1	122526776
ENSG00000285942	180.901	-0.35643	0.11862	-3.00481	0.0026575	0.0247667			NA
ENSG00000285943	225.905	0.112327	0.155874	0.720628	0.471139	0.716037	SPICE1-CFAP44	SPICE1-CFAP44	NA
ENSG00000285948	92.7424	0.603371	0.180288	3.3467	0.000817787	0.00981195			NA
ENSG00000285952	113.759	-0.417614	0.146982	-2.84126	0.00449356	0.0365545			NA
ENSG00000285953	241.747	-0.226573	0.161961	-1.39894	0.161831	0.405872			NA
ENSG00000285957	55.4291	-0.0268165	0.213437	-0.125641	0.900016	0.958825			NA
ENSG00000285959	22.9517	0.313386	0.393183	0.79705	0.425422	0.682744			NA
ENSG00000285967	186.601	-0.126472	0.165632	-0.763572	0.445122	0.697237	NIPBL-DT	NIPBL-DT	646719
ENSG00000285970	10.485	0.616179	0.503443	1.22393	0.220979	0.482384			NA
ENSG00000285976	2401.51	-0.470282	0.089143	-5.27559	1.32329e-07	4.81216e-06			128125822
ENSG00000285978	31.1515	-0.0899885	0.268659	-0.334954	0.73766	0.882507			NA
ENSG00000285979	35.0348	-0.354231	0.355885	-0.995351	0.319566	0.589331			NA
ENSG00000285982	271.567	-0.047509	0.119527	-0.397476	0.691017	0.856291			NA
ENSG00000285991	368.997	-0.380979	0.111248	-3.4246	0.000615696	0.00777753			NA
ENSG00000285996	21.1911	-0.210667	0.325273	-0.647663	0.517203	0.747531			NA
ENSG00000286001	1767.69	0.164431	0.112418	1.46268	0.143556	0.379864			NA
ENSG00000286007	17.5925	0.55359	0.427326	1.29547	0.195157	0.450424			NA
ENSG00000286018	338.746	-0.0529974	0.137072	-0.386639	0.699024	0.860016			NA
ENSG00000286019	48.1833	-0.0824568	0.249296	-0.330758	0.740827	0.88361	NOTCH2NLB	NOTCH2NLB	100996763
ENSG00000286031	21.9808	-0.224653	0.284072	-0.790833	0.429042	0.685802			NA
ENSG00000286044	13.2216	-0.0269513	0.413948	-0.065108	0.948088	0.977968			NA
ENSG00000286045	13.5174	-0.123235	0.398265	-0.30943	0.756995	0.891453			NA
ENSG00000286048	16.6495	0.747221	0.468407	1.59524	0.110659	0.325941			NA
ENSG00000286053	178.205	-0.0364543	0.120867	-0.301607	0.762952	0.894337	ASDURF	ASDURF	110599588
ENSG00000286064	13.6011	-0.929328	0.446273	-2.08242	0.0373042	0.160736			NA
ENSG00000286067	153.357	0.280573	0.20029	1.40083	0.161264	0.405423			NA
ENSG00000286070	528.821	0.228108	0.146923	1.55257	0.120526	0.342997			NA
ENSG00000286071	17.1281	0.034376	0.387954	0.0886084	0.929393	0.970692			105373170
ENSG00000286075	173.405	0.0286566	0.126649	0.226268	0.820993	0.923166	SMIM10L3	SMIM10L3	122526779
ENSG00000286078	170.154	0.0862333	0.164377	0.524607	0.599856	0.804335			NA
ENSG00000286098	91.6379	0.0341201	0.163862	0.208224	0.835054	0.929655			NA
ENSG00000286104	210.57	-0.0365008	0.120359	-0.303265	0.761688	0.893829	NA	NA	NA
ENSG00000286105	72.3708	-0.868399	0.173773	-4.99733	5.81308e-07	1.80611e-05	TMEM217B	TMEM217B	121725057
ENSG00000286110	14.7397	-0.359078	0.388659	-0.923889	0.355544	0.625149			NA
ENSG00000286112	437.159	0.274525	0.122012	2.24999	0.0244499	0.121076	KYAT1		883
ENSG00000286116	387.046	-0.114607	0.150974	-0.75912	0.447781	0.698834			NA
ENSG00000286128	86.2041	0.118987	0.172177	0.691071	0.489521	0.728817			NA
ENSG00000286129	205.684	0.0629513	0.110739	0.568463	0.56972	0.785745			NA
ENSG00000286132	36.1372	0.296208	0.242382	1.22207	0.221681	0.483134			NA
ENSG00000286140	1075.96	0.138922	0.0918204	1.51297	0.130287	0.359403	DERPC	DERPC	113455421
ENSG00000286143	20.372	-0.28338	0.405329	-0.699136	0.484467	0.725037			NA
ENSG00000286145	21.1067	-0.189894	0.312243	-0.608161	0.543081	0.767303			NA
ENSG00000286153	53.6304	-0.509278	0.210346	-2.42115	0.0154716	0.0882789	RUNX1-AS1	RUNX1-AS1	124905014
ENSG00000286156	11.9822	-0.0846838	0.391481	-0.216316	0.828741	0.927289	BMS1P23	BMS1P23	NA
ENSG00000286158	13.7239	0.0137339	0.479851	0.0286211	0.977167	0.991325			NA
ENSG00000286161	82.8552	0.0939911	0.196437	0.47848	0.632309	0.823518			NA
ENSG00000286162	43.3532	0.144992	0.234794	0.617529	0.536886	0.762507			124902114
ENSG00000286165	164.086	-0.156634	0.16676	-0.939275	0.34759	0.617647			NA
ENSG00000286176	82.9174	-0.3368	0.183667	-1.83375	0.0666914	0.237035			NA
ENSG00000286177	177.514	0.239321	0.150896	1.586	0.112739	0.329349			NA
ENSG00000286185	128.057	-0.105326	0.145353	-0.724622	0.468684	0.714126			NA
ENSG00000286186	20.0506	-0.179898	0.316904	-0.567674	0.570256	0.78609			NA
ENSG00000286190	948.663	-0.174276	0.158893	-1.09681	0.272723	0.542485			728392
ENSG00000286192	554.049	0.282421	0.110334	2.55969	0.0104764	0.0673191			NA
ENSG00000286207	156.602	-0.125079	0.169779	-0.736716	0.461295	0.708996			NA
ENSG00000286214	16.2327	-0.450514	0.386173	-1.16661	0.243366	0.508711	COPG2IT1	COPG2IT1	NA
ENSG00000286215	62.3386	-1.38395	0.214021	-6.4664	1.00367e-10	6.40943e-09			NA
ENSG00000286219	43.8497	-0.185849	0.300434	-0.618602	0.536179	0.761944	NOTCH2NLC	NOTCH2NLC	100996717
ENSG00000286221	119.046	0.289412	0.176388	1.64077	0.100846	0.307311			NA
ENSG00000286223	137.327	0.200155	0.197139	1.0153	0.309963	0.580016			NA
ENSG00000286231	66.6018	-0.594921	0.208951	-2.84718	0.00441087	0.0360614			NA
ENSG00000286235	427.69	0.0297644	0.123718	0.240583	0.809879	0.917837			NA
ENSG00000286237	109.566	0.106472	0.168306	0.632612	0.526987	0.754846	ARMCX5-GPRASP2	ARMCX5-GPRASP2	100528062
ENSG00000286239	336.544	-0.315549	0.182869	-1.72554	0.0844294	0.275368			NA
ENSG00000286242	22.3811	-0.214041	0.412386	-0.519032	0.603738	0.806397			NA
ENSG00000286259	69.0158	0.796024	0.259824	3.0637	0.00218617	0.0213765			NA
ENSG00000286264	488.396	0.473695	0.225856	2.09734	0.0359639	0.157242			114841035
ENSG00000286268	101.074	0.274413	0.171484	1.60022	0.10955	0.324079			NA
ENSG00000286282	105.328	-0.0739433	0.221002	-0.334582	0.73794	0.882507			NA
ENSG00000286305	97.5114	-0.315411	0.193277	-1.63191	0.102698	0.311092			NA
ENSG00000286307	27.392	-0.253203	0.333709	-0.758753	0.448	0.699009			NA
ENSG00000286312	34.5345	0.423611	0.253127	1.67351	0.094227	0.294488			NA
ENSG00000286319	22.4377	-0.0864408	0.341149	-0.253381	0.799974	0.913197			NA
ENSG00000286337	11.2281	-0.422179	0.598038	-0.70594	0.480225	0.721663			NA
ENSG00000286339	14.8438	-0.403699	0.367756	-1.09774	0.272319	0.541902			107986524
ENSG00000286340	32.9907	-0.330253	0.266676	-1.23841	0.215566	0.475117			NA
ENSG00000286360	364.874	-0.199415	0.107998	-1.84648	0.0648226	0.232288			NA
ENSG00000286381	13.1289	0.366081	0.43548	0.840639	0.40055	0.662881	NHIP	NHIP	105373085
ENSG00000286388	116.141	-0.172267	0.149972	-1.14866	0.250696	0.516759			NA
ENSG00000286416	13.9473	-0.528711	0.467183	-1.1317	0.25776	0.52436			NA
ENSG00000286430	72.4495	0.034892	0.209602	0.166468	0.867789	0.945378			NA
ENSG00000286431	77.4252	0.0429287	0.187895	0.228471	0.81928	0.922886			NA
ENSG00000286433	62.4253	0.131035	0.210638	0.622088	0.533884	0.760392			NA
ENSG00000286437	32.9425	-0.172846	0.248865	-0.694537	0.487345	0.72729			NA
ENSG00000286444	102.841	0.124767	0.171958	0.725568	0.468104	0.713788			NA
ENSG00000286482	13.2312	-0.249923	0.450353	-0.55495	0.578929	0.791706			NA
ENSG00000286485	128.027	0.0294744	0.15138	0.194705	0.845624	0.934155			NA
ENSG00000286488	20.272	-0.230221	0.297687	-0.773366	0.439306	0.692553			NA
ENSG00000286489	47.9889	0.130101	0.214152	0.607515	0.543509	0.767466			NA
ENSG00000286502	123.094	-0.7701	0.206942	-3.72133	0.000198176	0.00297264			124902301
ENSG00000286532	25.5527	0.779877	0.36812	2.11854	0.0341294	0.151691	PARTICL	PARTICL	NA
ENSG00000286535	21.1164	-0.279647	0.414426	-0.67478	0.499815	0.735929			124902026
ENSG00000286555	124.258	-0.0475374	0.154042	-0.308599	0.757627	0.891666			NA
ENSG00000286596	97.0624	-0.271554	0.216339	-1.25523	0.209396	0.467883			NA
ENSG00000286599	158.981	-0.20724	0.148448	-1.39605	0.162701	0.406956	NA	NA	NA
ENSG00000286606	12.3379	-0.60774	0.461915	-1.3157	0.188276	0.441208			NA
ENSG00000286623	14.9007	0.99076	0.387507	2.55675	0.0105655	0.0677358			NA
ENSG00000286629	9.55282	-0.0368353	0.609269	-0.0604582	0.951791	0.97988			NA
ENSG00000286656	38.7775	0.0521462	0.251187	0.207599	0.835542	0.929678			NA
ENSG00000286670	74.3141	-0.0151783	0.172818	-0.0878286	0.930013	0.971178			NA
ENSG00000286681	19.3204	0.278611	0.376469	0.740064	0.459261	0.707844			NA
ENSG00000286689	31.3172	-0.425012	0.26386	-1.61075	0.107235	0.319796			NA
ENSG00000286705	11.5052	-0.285554	0.510123	-0.559774	0.575633	0.789482			NA
ENSG00000286707	17.5688	0.161405	0.360909	0.447219	0.654717	0.836149			NA
ENSG00000286724	18.3971	-0.316768	0.331001	-0.956998	0.338568	0.608037			NA
ENSG00000286760	22.2348	0.0804935	0.314264	0.256133	0.797848	0.912262			100289495
ENSG00000286790	15.9158	0.955623	0.357897	2.67011	0.00758267	0.0536643			124903658
ENSG00000286803	34.6965	-0.119298	0.289683	-0.411821	0.680471	0.851018			NA
ENSG00000286808	58.8863	-0.0942467	0.20218	-0.466153	0.641106	0.829025			NA
ENSG00000286811	12.8244	0.611764	0.458346	1.33472	0.181968	0.433525			NA
ENSG00000286837	37.09	-0.0305905	0.283222	-0.108009	0.913989	0.964514			NA
ENSG00000286873	27.7523	-0.482363	0.262194	-1.83972	0.0658093	0.235049			NA
ENSG00000286883	265.144	0.363067	0.171054	2.12253	0.0337935	0.150744			NA
ENSG00000286898	178.442	-0.132693	0.158228	-0.838616	0.401685	0.663607			NA
ENSG00000286904	9.90921	-0.392473	0.453945	-0.864583	0.387268	0.653165			NA
ENSG00000286905	247.97	0.137969	0.105202	1.31147	0.189699	0.443202			NA
ENSG00000286931	8.89071	0.0796424	0.6195	0.128559	0.897707	0.957902	NA	NA	NA
ENSG00000286950	77.8789	0.193127	0.169589	1.1388	0.254786	0.521563			NA
ENSG00000286964	31.9937	-0.413002	0.257323	-1.605	0.108495	0.322137			NA
ENSG00000286999	27.5293	-0.19767	0.271128	-0.729067	0.465961	0.712515			NA
ENSG00000287011	61.7001	-0.137268	0.340143	-0.40356	0.686536	0.853735			NA
ENSG00000287037	2018.26	-0.376028	0.156817	-2.39787	0.0164906	0.0923445			NA
ENSG00000287077	9.58776	-0.263327	0.429749	-0.612746	0.540044	0.765049			NA
ENSG00000287086	363.87	0.149665	0.15289	0.978904	0.327627	0.597556			NA
ENSG00000287091	33.0994	0.673383	0.281559	2.39162	0.0167741	0.0935046			NA
ENSG00000287100	11.9416	-0.745364	0.529136	-1.40864	0.15894	0.402555			NA
ENSG00000287104	52.1894	0.320474	0.299348	1.07057	0.284361	0.554385			NA
ENSG00000287110	16.4525	0.379243	0.378524	1.0019	0.316392	0.586006	ACAD9-DT	ACAD9-DT	123706524
ENSG00000287125	31.0951	-0.0490847	0.291523	-0.168373	0.86629	0.94489			NA
ENSG00000287126	31.5941	-0.0695041	0.322486	-0.215526	0.829357	0.927539			124907726
ENSG00000287133	24.9272	0.157808	0.350054	0.450811	0.652126	0.835159			NA
ENSG00000287134	29.1183	0.355747	0.292486	1.21629	0.223875	0.485517			NA
ENSG00000287151	139.455	-0.247107	0.15502	-1.59403	0.110929	0.326442	LINC03124	LINC03124	29798
ENSG00000287156	25.0416	-0.735207	0.395102	-1.8608	0.0627722	0.227309			124903317
ENSG00000287168	92.2102	0.261001	0.171291	1.52373	0.127576	0.355072	NA	NA	NA
ENSG00000287185	15.0159	0.39525	0.434313	0.910058	0.362792	0.632338			NA
ENSG00000287200	13.6631	0.646817	0.398175	1.62446	0.104278	0.314354			NA
ENSG00000287202	122.434	-0.0638272	0.178485	-0.357605	0.720639	0.872882			NA
ENSG00000287216	21.4671	-0.167864	0.369924	-0.45378	0.649987	0.83402			NA
ENSG00000287222	57.3638	-0.040583	0.200144	-0.202769	0.839316	0.931333			NA
ENSG00000287229	18.9924	-0.815962	0.422198	-1.93265	0.0532791	0.204051			NA
ENSG00000287242	24.8454	-0.297899	0.271742	-1.09626	0.272966	0.542859			NA
ENSG00000287262	13.2988	-0.937779	0.460396	-2.0369	0.0416604	0.17374			NA
ENSG00000287263	342.296	-0.178492	0.115897	-1.54008	0.12354	0.347639	NA	NA	NA
ENSG00000287271	13.7382	0.189431	0.474698	0.399056	0.689852	0.855551			NA
ENSG00000287281	12.5462	-0.294459	0.586927	-0.501695	0.615882	0.813392			107985177
ENSG00000287286	89.1211	-0.12419	0.14999	-0.827984	0.407679	0.668595			NA
ENSG00000287296	42.3759	0.488729	0.220958	2.21186	0.0269762	0.129497			NA
ENSG00000287299	676	0.0694985	0.12396	0.560654	0.575033	0.789321			NA
ENSG00000287315	98.6511	0.107233	0.173783	0.617052	0.5372	0.762843			NA
ENSG00000287356	37.5226	0.0462448	0.311226	0.148589	0.881878	0.950046			124903824
ENSG00000287377	167.808	-0.683959	0.13924	-4.91208	9.01138e-07	2.6487e-05			NA
ENSG00000287387	450.461	0.0186863	0.162344	0.115103	0.908363	0.96213	NA	NA	NA
ENSG00000287431	18.0158	0.72618	0.380563	1.90817	0.0563689	0.211789	RENO1	RENO1	119545628
ENSG00000287437	15.0205	0.225924	0.398727	0.566612	0.570978	0.786484			NA
ENSG00000287490	14.0673	-0.146016	0.35939	-0.406288	0.684531	0.852492	NA	NA	NA
ENSG00000287496	10.3277	-0.109868	0.435404	-0.252336	0.800782	0.913691			NA
ENSG00000287528	69.099	-0.331857	0.237126	-1.3995	0.161663	0.405872			NA
ENSG00000287542	136.578	-0.123824	0.179991	-0.687945	0.491487	0.729694	HERC3		8916
ENSG00000287543	30.767	-0.104337	0.271288	-0.384599	0.700535	0.860744			NA
ENSG00000287553	69.4281	0.131161	0.208654	0.628603	0.529609	0.756998			NA
ENSG00000287562	17.892	-0.756534	0.342495	-2.20889	0.0271823	0.130073			NA
ENSG00000287567	12.3432	-0.386568	0.405524	-0.953257	0.34046	0.60973			NA
ENSG00000287576	19.8594	0.15186	0.520271	0.291887	0.770373	0.898303			NA
ENSG00000287581	124.292	-0.509515	0.497663	-1.02382	0.305922	0.576471			NA
ENSG00000287624	92.8396	-0.144179	0.149079	-0.967129	0.333479	0.603117			NA
ENSG00000287629	103.972	-0.503341	0.167037	-3.01334	0.00258389	0.0241915			124906232
ENSG00000287637	9.17134	0.70181	0.651555	1.07713	0.281422	0.551562			NA
ENSG00000287643	58.9543	-0.158524	0.284925	-0.556373	0.577956	0.791093			NA
ENSG00000287644	16.8499	0.283954	0.371534	0.764276	0.444703	0.696803			NA
ENSG00000287678	70.0007	0.397978	0.208766	1.90634	0.0566061	0.212395			NA
ENSG00000287724	16.9808	-0.203226	0.401377	-0.506322	0.612631	0.811145			NA
ENSG00000287725	73.6538	-0.197135	0.170752	-1.15451	0.248289	0.514231			NA
ENSG00000287735	14.1324	0.267689	0.399804	0.669551	0.503144	0.737947			NA
ENSG00000287769	50.6907	-0.022402	0.201791	-0.111015	0.911604	0.963558			124902204
ENSG00000287779	181.193	-0.481239	0.217451	-2.21309	0.0268912	0.129248			NA
ENSG00000287782	158.697	-0.134675	0.142887	-0.942531	0.345921	0.615853			NA
ENSG00000287787	14.4259	0.477693	0.522084	0.914973	0.360206	0.629621			NA
ENSG00000287799	33.572	-0.387897	0.250446	-1.54882	0.121424	0.344198			NA
ENSG00000287808	108.176	0.175584	0.247538	0.709321	0.478126	0.72039	DHX9-AS1	DHX9-AS1	NA
ENSG00000287811	25.2765	0.147479	0.388238	0.379869	0.704043	0.863158	NA	NA	NA
ENSG00000287825	24.1582	0.71873	0.342559	2.09812	0.0358943	0.157011			NA
ENSG00000287828	13.803	0.0486553	0.467584	0.104057	0.917124	0.9659			NA
ENSG00000287837	24.3298	-0.401873	0.440084	-0.913174	0.361151	0.630638	NA	NA	NA
ENSG00000287839	60.1374	-0.827164	0.266544	-3.1033	0.00191378	0.01934			NA
ENSG00000287856	492.888	-0.043587	0.0945195	-0.461143	0.644696	0.830658			NA
ENSG00000287896	24.782	0.548047	0.316488	1.73165	0.0833358	0.273256			NA
ENSG00000287908	243.437	0.171174	0.124569	1.37413	0.169402	0.416914			NA
ENSG00000287916	125.262	0.346688	0.204609	1.69439	0.0901908	0.286752			NA
ENSG00000287917	13.7887	-0.579468	0.538466	-1.07615	0.281862	0.551692			105369344
ENSG00000287934	114.958	-0.323821	0.192636	-1.681	0.0927629	0.291679			NA
ENSG00000287952	165.149	0.650114	0.205492	3.1637	0.00155778	0.0164726			NA
ENSG00000287957	10.5272	0.250937	0.441344	0.568575	0.569645	0.785741			NA
ENSG00000287959	42.3428	0.107916	0.39692	0.271883	0.785712	0.905259			NA
ENSG00000287966	12.7657	0.0403657	0.370727	0.108882	0.913296	0.964082	LARRPM	LARRPM	NA
ENSG00000287967	271.681	0.64736	0.202851	3.19131	0.00141629	0.0152814			NA
ENSG00000287978	44.0756	0.698375	0.229629	3.04132	0.00235544	0.0225701			NA
ENSG00000287979	12.8832	1.70376	0.430241	3.96002	7.4945e-05	0.00128547			NA
ENSG00000287997	21.035	-0.372961	0.348173	-1.0712	0.284082	0.554171	EBF3-AS1	EBF3-AS1	NA
ENSG00000288000	1102.52	-0.0565645	0.0749094	-0.755105	0.450186	0.700468			NA
ENSG00000288012	49.5505	0.122837	0.226197	0.543052	0.587094	0.796719			NA
ENSG00000288015	11.9401	0.347777	0.426567	0.815292	0.414905	0.673808			NA
ENSG00000288018	47.673	0.292646	0.22018	1.32912	0.183807	0.435825			101929174
ENSG00000288020	10.5173	-0.128849	0.472731	-0.272564	0.785189	0.905073			NA
ENSG00000288031	18.3959	-0.468074	0.350831	-1.33419	0.182143	0.433836			NA
ENSG00000288044	76.2322	0.351346	0.241645	1.45397	0.145954	0.383826			NA
ENSG00000288053	1218.33	-0.0852903	0.10321	-0.82638	0.408588	0.668925			NA
ENSG00000288061	374.167	-0.565091	0.146813	-3.84904	0.00011858	0.0019197			NA
ENSG00000288066	118.032	0.158835	0.171043	0.928623	0.353085	0.622207			NA
ENSG00000288075	73.0951	-0.282638	0.194786	-1.45102	0.146774	0.385131			105369250
ENSG00000288187	19.3387	0.237676	0.386558	0.614851	0.538653	0.76382			NA
ENSG00000288208	142.381	0.130795	0.131806	0.99233	0.321036	0.590867			NA
ENSG00000288253	10.9155	-0.116008	0.485412	-0.238989	0.811114	0.918548			NA
ENSG00000288258	50.3829	-0.0320442	0.230672	-0.138917	0.889516	0.954419			NA
ENSG00000288398	129.083	0.212111	0.175258	1.21028	0.226172	0.489077			NA
ENSG00000288473	411.883	0.147095	0.0976074	1.50701	0.131808	0.362071			NA
ENSG00000288520	54.6897	0.0075618	0.208736	0.0362266	0.971102	0.988755			NA
ENSG00000288529	48.8646	-0.156776	0.2203	-0.711649	0.476682	0.719964			128092253
ENSG00000288534	1824.32	-0.240175	0.0782844	-3.06799	0.00215507	0.021178			NA
ENSG00000288538	51.8457	-0.283633	0.246196	-1.15206	0.249296	0.515047			NA
ENSG00000288550	517.691	0.0721728	0.129668	0.556597	0.577803	0.791049			NA
ENSG00000288558	486.238	-0.259213	0.0907267	-2.85708	0.00427558	0.03519	DUS4L-BCAP29	DUS4L-BCAP29	115253422
ENSG00000288559	62.4887	-0.38368	0.233813	-1.64097	0.100804	0.307303			NA
ENSG00000288564	496.593	0.103663	0.114376	0.906338	0.364757	0.634415			NA
ENSG00000288570	22.8915	-0.424922	0.368513	-1.15307	0.24888	0.514795			128092248
ENSG00000288586	9.56148	0.149913	0.630662	0.237706	0.812109	0.919143			NA
ENSG00000288593	42.5178	0.030296	0.260995	0.116079	0.90759	0.962116			NA
ENSG00000288596	31.4911	-0.0725169	0.278067	-0.260789	0.794255	0.910003	C8orf44	C8orf44	56260
ENSG00000288597	11.3865	-0.410359	0.475897	-0.862285	0.388531	0.654308			NA
ENSG00000288598	25.8586	-0.420926	0.305448	-1.37806	0.168185	0.41522			105370174
ENSG00000288602	61.8146	-0.357827	0.181505	-1.97145	0.0486724	0.192418	C8orf44-SGK3	C8orf44-SGK3	100533105
ENSG00000288604	101.582	0.182115	0.220868	0.824543	0.409631	0.669905			NA
ENSG00000288606	96.4696	-0.170193	0.146857	-1.1589	0.246498	0.512742			NA
ENSG00000288608	111.14	0.35702	0.171655	2.07987	0.0375372	0.161492			128092247
ENSG00000288612	12.919	-0.207172	0.386889	-0.535481	0.592317	0.800019			NA
ENSG00000288614	17.1435	-0.10595	0.399229	-0.265385	0.790713	0.907787			128092246
ENSG00000288620	14.1802	0.0978964	0.379128	0.258215	0.796241	0.911125			NA
ENSG00000288622	1036.21	0.0960362	0.122935	0.781195	0.434688	0.689427	PDCD6-AHRR	PDCD6-AHRR	NA
ENSG00000288623	249.591	-0.136685	0.115873	-1.17962	0.238153	0.503014			128071547
ENSG00000288625	48.3554	0.127765	0.297958	0.428802	0.668067	0.843246			128071545
ENSG00000288626	46.2616	-0.0591896	0.342123	-0.173007	0.862646	0.943813			128071544
ENSG00000288632	112.236	-0.184305	0.170741	-1.07944	0.280391	0.550752	NA	NA	NA
ENSG00000288633	40.2575	-0.00454695	0.272819	-0.0166665	0.986703	0.995385			NA
ENSG00000288634	59.3818	-0.17824	0.246752	-0.722344	0.470083	0.715082			128031837
ENSG00000288635	26.8629	-0.311355	0.319155	-0.97556	0.329283	0.599126			NA
ENSG00000288636	37.8913	0.406854	0.24971	1.62931	0.103248	0.312153			NA
ENSG00000288637	249.619	0.0946047	0.197667	0.478605	0.632219	0.823456			NA
ENSG00000288640	365.356	-0.184307	0.107871	-1.70858	0.0875283	0.281942			NA
ENSG00000288643	70.7386	-0.0600232	0.186116	-0.322505	0.74707	0.886277			NA
ENSG00000288644	83.6304	-0.428546	0.307695	-1.39276	0.163692	0.408295			128031836
ENSG00000288645	39.6575	-0.376305	0.378754	-0.993534	0.32045	0.590064			128092252
ENSG00000288646	136.855	0.0353881	0.20991	0.168587	0.866121	0.94489			128031835
ENSG00000288649	26.8931	0.187773	0.432443	0.434214	0.664133	0.841136	ACTL10	ACTL10	170487
ENSG00000288654	136.788	0.125453	0.155822	0.805107	0.420758	0.678927			128031834
ENSG00000288663	2255.01	0.263222	0.148842	1.76847	0.0769827	0.259848			NA
ENSG00000288665	51.9336	-0.319102	0.209145	-1.52574	0.127073	0.354126			NA
ENSG00000288670	60.372	0.0157873	0.290824	0.0542847	0.956708	0.981747			NA
ENSG00000288671	202.733	0.129082	0.165997	0.777619	0.436794	0.690982			NA
ENSG00000288674	334.504	0.10912	0.090384	1.20729	0.227319	0.490274			5664
ENSG00000288675	46.7894	0.156905	0.256448	0.611839	0.540644	0.765405	PANO1	PANO1	101927423
ENSG00000288678	332.267	-0.382386	0.126012	-3.03453	0.00240914	0.0229223			128031832
ENSG00000288681	1734.33	-0.578565	0.124869	-4.63338	3.59749e-06	9.14771e-05			NA
ENSG00000288683	180.395	0.324902	0.120951	2.68622	0.00722657	0.0517447			NA
ENSG00000288684	653.946	-0.0395624	0.110287	-0.358723	0.719803	0.872505			NA
ENSG00000288695	52.2608	-0.063284	0.224052	-0.282452	0.777597	0.902165			NA
ENSG00000288698	460.233	0.0940961	0.0889266	1.05813	0.289995	0.559999			NA
ENSG00000288699	1041.78	-0.0810975	0.0984422	-0.823808	0.410049	0.670268			NA
ENSG00000288700	240.267	-0.0286798	0.108117	-0.265266	0.790804	0.907787			NA
ENSG00000288701	5014.19	0.0260846	0.169027	0.154322	0.877356	0.948674	PRRC2B	PRRC2B	84726
ENSG00000288706	675.177	-0.23107	0.149837	-1.54215	0.123038	0.346775			127933115
ENSG00000288708	24.7773	-0.312537	0.493561	-0.633229	0.526584	0.754546			127903862
ENSG00000288709	81.3254	-0.06223	0.205765	-0.302433	0.762322	0.89418	F8A2	F8A2	474383
ENSG00000288710	618.561	-0.0438433	0.0835898	-0.524505	0.599927	0.804335			NA
ENSG00000288711	260.729	-0.939173	0.144396	-6.50417	7.81216e-11	5.10524e-09			NA
ENSG00000288715	92.8956	-0.472918	0.273344	-1.73012	0.0836085	0.273693			128462377
ENSG00000288720	56.0992	-0.339522	0.197349	-1.72042	0.0853561	0.277605			NA
ENSG00000288721	148.818	-0.0293984	0.150872	-0.194857	0.845505	0.934129			NA
ENSG00000288722	420.995	0.19682	0.12384	1.58932	0.111989	0.328182	F8A1	F8A1	8263
ENSG00000288725	931.631	-0.00109023	0.0826229	-0.0131953	0.989472	0.996635			NA
ENSG00000288727	22.8112	0.5253	0.31383	1.67383	0.0941632	0.294422			NA
ENSG00000288736	11.2028	0.953207	0.465206	2.049	0.0404623	0.170228			NA
ENSG00000288744	36.5285	-0.23442	0.267005	-0.877959	0.379966	0.647996			NA
ENSG00000288746	103.282	0.265899	0.174603	1.52288	0.127788	0.355264			NA
ENSG00000288751	25.9007	1.10042	0.478772	2.29841	0.0215383	0.111257			NA
ENSG00000288752	22.4295	0.312375	0.326387	0.95707	0.338532	0.608037			NA
ENSG00000288795	50.7147	0.667113	0.26364	2.53039	0.0113936	0.0711596			105370705
ENSG00000288806	159.802	-1.1624	0.285317	-4.07408	4.61963e-05	0.000848723	NA	NA	NA
ENSG00000288818	67.1594	-0.0638428	0.190718	-0.33475	0.737814	0.882507			NA
ENSG00000288820	20.1543	0.111348	0.37512	0.296834	0.766594	0.896228			NA
ENSG00000288825	70.9033	0.092622	2.09836	0.0441402	0.964793	0.985092	H2AC18	H2AC18	8337
ENSG00000288826	10.6771	-0.438897	0.485289	-0.904402	0.365782	0.635302			NA
ENSG00000288827	11.7073	0.213677	0.517799	0.412664	0.679853	0.850907			NA
ENSG00000288829	12.5803	-0.162061	0.385425	-0.420475	0.674139	0.8477			NA
ENSG00000288833	37.4965	0.149777	0.275966	0.542736	0.587312	0.796747			NA
ENSG00000288837	14.1171	-0.155719	0.383866	-0.40566	0.684992	0.852652			NA
ENSG00000288838	93.9257	0.0298887	0.186343	0.160396	0.872569	0.946849			124906869
ENSG00000288841	168.631	0.20983	0.434253	0.483197	0.628956	0.82108			NA
ENSG00000288844	66.3372	-0.080323	0.226346	-0.354869	0.722688	0.874047			NA
ENSG00000288849	648.924	0.215338	0.136528	1.57724	0.11474	0.332714			NA
ENSG00000288851	369.363	0.0595168	0.18345	0.324431	0.745612	0.885545			NA
ENSG00000288852	15.3225	0.0677761	0.3653	0.185535	0.852809	0.938286			NA
ENSG00000288859	712.18	-0.0156782	0.176384	-0.088887	0.929172	0.970634	H2AC19	H2AC19	723790
ENSG00000288864	282.276	0.301642	0.0991962	3.04086	0.00235903	0.0225935	ARHGAP11A-SCG5	ARHGAP11A-SCG5	114118903
ENSG00000288868	40.8016	0.147371	0.259674	0.567522	0.57036	0.78609			NA
ENSG00000288871	54.5623	0.139721	0.210793	0.662835	0.507436	0.741246			NA
ENSG00000288873	663.868	0.452205	0.171065	2.64347	0.00820617	0.0567685			NA
ENSG00000288880	15.799	-0.522391	0.401034	-1.30261	0.192708	0.446896			112268239
ENSG00000288885	31.2176	0.0580262	0.316615	0.183271	0.854586	0.93945			NA
ENSG00000288886	23.8523	-0.368442	0.291092	-1.26572	0.205612	0.46371			NA
ENSG00000288888	11.0864	-0.575776	0.437576	-1.31583	0.18823	0.441207			NA
ENSG00000288890	12.5816	0.846019	0.53629	1.57754	0.114672	0.33259			NA
ENSG00000288891	12.2381	-0.440187	0.432772	-1.01714	0.309089	0.579265			107984035
ENSG00000288894	568.054	0.0792043	0.095704	0.827596	0.407899	0.668624			NA
ENSG00000288899	25.4882	1.28843	0.372276	3.46095	0.000538267	0.00694258			NA
ENSG00000288904	13.4538	-0.261971	0.487482	-0.537397	0.590994	0.799175	NA	NA	NA
ENSG00000288905	70.4999	0.176549	0.214827	0.82182	0.41118	0.671255	LSP1P5	LSP1P5	645166
ENSG00000288908	19.2371	-0.180979	0.370737	-0.48816	0.625436	0.819163			NA
ENSG00000288911	14.6386	-0.364308	0.477566	-0.762844	0.445557	0.697418			NA
ENSG00000288913	23.344	0.213783	0.328163	0.651454	0.514754	0.7461			NA
ENSG00000288917	193.279	-0.548353	0.199829	-2.74411	0.00606749	0.0455585			NA
ENSG00000288919	14.0749	0.146931	0.444383	0.33064	0.740916	0.88361			NA
ENSG00000288920	364.133	0.010064	0.213679	0.0470986	0.962435	0.984698	RPSA2	RPSA2	388524
ENSG00000288924	90.1593	0.113401	0.216659	0.523411	0.600688	0.804735			NA
ENSG00000288928	8.43648	-0.335814	0.517536	-0.648871	0.516422	0.747248			NA
ENSG00000288933	23.977	0.471055	0.316732	1.48723	0.136953	0.370227			NA
ENSG00000288934	121.482	-0.119877	0.154897	-0.773914	0.438982	0.692483			NA
ENSG00000288953	62.686	0.448077	0.254317	1.76188	0.0780889	0.262236			NA
ENSG00000288973	36.2708	-0.231961	0.250544	-0.925833	0.354533	0.623821			NA
ENSG00000288983	12.3989	0.136054	0.523214	0.260035	0.794837	0.910262			NA
ENSG00000288984	16.4386	0.127207	0.341714	0.372263	0.709697	0.866464			NA
ENSG00000288999	42.4054	-0.0597474	0.258963	-0.230718	0.817534	0.922195			NA
ENSG00000289003	10.5425	0.401012	0.581208	0.689963	0.490217	0.729085			NA
ENSG00000289009	35.3426	-0.509797	0.34368	-1.48335	0.137982	0.371942			NA
ENSG00000289015	9.11143	-0.11373	0.49811	-0.228324	0.819394	0.922886			NA
ENSG00000289018	9.01098	0.467053	0.480839	0.971329	0.331384	0.601555			NA
ENSG00000289019	18.2625	0.0515741	0.462904	0.111414	0.911288	0.963427			NA
ENSG00000289021	9.4503	-0.274059	0.582504	-0.470484	0.638009	0.827214			NA
ENSG00000289025	50.2691	0.0660561	0.213311	0.309671	0.756811	0.891396			NA
ENSG00000289027	237.499	-0.253038	0.163053	-1.55187	0.120692	0.343123			NA
ENSG00000289028	10.2278	0.223748	0.446877	0.500693	0.616587	0.813855			NA
ENSG00000289038	9.18106	0.748269	0.602371	1.24221	0.214161	0.473404			NA
ENSG00000289045	20.3355	0.94884	0.371659	2.55299	0.0106804	0.0681382			NA
ENSG00000289047	359.245	-0.182852	0.0978995	-1.86775	0.0617965	0.225106			100294145
ENSG00000289050	17.2417	0.100325	0.403433	0.248678	0.80361	0.915187			NA
ENSG00000289051	26.8551	0.640665	0.392787	1.63107	0.102875	0.311387	MLDHR	MLDHR	NA
ENSG00000289056	50.2852	0.32217	0.213896	1.5062	0.132015	0.362487			NA
ENSG00000289065	44.491	0.173238	0.229168	0.75594	0.449685	0.700022			NA
ENSG00000289073	32.0359	0.995222	0.300593	3.31086	0.000930094	0.0108928			NA
ENSG00000289092	35.5433	-0.329475	0.234243	-1.40655	0.159561	0.403222			NA
ENSG00000289100	636.607	-0.12561	0.113802	-1.10376	0.269697	0.539024			NA
ENSG00000289102	35.2924	0.878035	0.289331	3.03471	0.00240767	0.0229223			NA
ENSG00000289106	36.1269	0.0283465	0.313523	0.0904126	0.927959	0.970326			NA
ENSG00000289124	125.023	0.0240844	0.144999	0.1661	0.868078	0.945378			NA
ENSG00000289135	21.3194	0.764393	0.358701	2.131	0.0330888	0.148683	NA	NA	NA
ENSG00000289138	24.8523	-0.113025	0.293926	-0.384537	0.700581	0.860744			NA
ENSG00000289145	53.7956	-0.0792427	0.224517	-0.352948	0.724128	0.874645			NA
ENSG00000289149	10.612	-0.358634	0.520245	-0.689356	0.490599	0.729184			NA
ENSG00000289161	78.8394	-0.0366797	0.171045	-0.214444	0.830201	0.927932			100310756
ENSG00000289189	9.79748	-0.272572	0.540824	-0.503993	0.614266	0.812118			NA
ENSG00000289190	25.7674	0.30615	0.378967	0.807852	0.419176	0.677853			NA
ENSG00000289194	50.6834	0.954171	0.205679	4.63913	3.49884e-06	8.9316e-05	NA	NA	NA
ENSG00000289201	49.8859	-0.0290271	0.284736	-0.101944	0.918801	0.96672			NA
ENSG00000289206	12.159	0.0459279	0.495541	0.0926824	0.926156	0.969889	NA	NA	NA
ENSG00000289210	10.5087	-0.999511	0.526729	-1.89758	0.0577513	0.215034			NA
ENSG00000289222	11.3118	0.226919	0.445835	0.508976	0.610769	0.8095			NA
ENSG00000289223	12.7661	-0.759213	0.423757	-1.79162	0.0731932	0.251967			NA
ENSG00000289234	138.278	-0.0523113	0.150552	-0.347463	0.728244	0.877033	ZNF496-DT	ZNF496-DT	NA
ENSG00000289260	14.7146	0.00649898	0.382319	0.0169988	0.986438	0.995191			NA
ENSG00000289267	26.375	1.11026	0.427673	2.59605	0.00943015	0.0623115			NA
ENSG00000289268	25.1266	-0.039016	0.314007	-0.124252	0.901116	0.959374			NA
ENSG00000289275	10.9302	-0.792864	0.441305	-1.79664	0.0723935	0.250048			NA
ENSG00000289282	328.142	0.138824	0.399157	0.347794	0.727995	0.876911			NA
ENSG00000289291	166.046	0.0130853	0.137899	0.0948904	0.924402	0.969			NA
ENSG00000289293	34.7048	0.650296	0.465926	1.39571	0.162803	0.406956			NA
ENSG00000289294	86.253	0.404236	0.205044	1.97146	0.0486715	0.192418			NA
ENSG00000289295	31.3738	0.668046	0.295341	2.26194	0.0237008	0.118444			NA
ENSG00000289296	43.6583	0.162938	0.269937	0.603613	0.546101	0.769076			NA
ENSG00000289316	195.492	0.248727	0.176576	1.40862	0.158948	0.402555			NA
ENSG00000289318	69.4402	0.446281	0.230026	1.94013	0.0523636	0.201775			NA
ENSG00000289321	15.0738	0.166735	0.370479	0.450052	0.652673	0.835335	NA	NA	NA
ENSG00000289340	23.5821	0.152818	0.375402	0.407079	0.68395	0.852383			NA
ENSG00000289346	88.8781	-0.507682	0.16706	-3.03892	0.00237426	0.022695			NA
ENSG00000289347	31.0206	0.486799	0.286344	1.70005	0.089122	0.284752			NA
ENSG00000289353	146.07	-0.194832	0.150539	-1.29423	0.195586	0.450849			NA
ENSG00000289360	35.3049	-0.378904	0.36516	-1.03764	0.299439	0.569288			NA
ENSG00000289365	113.708	-0.241398	0.161574	-1.49403	0.135166	0.367486			NA
ENSG00000289370	11.0455	0.159286	0.438861	0.362954	0.716639	0.870868			NA
ENSG00000289378	19.0879	-0.0532732	0.343644	-0.155024	0.876802	0.948374			NA
ENSG00000289384	41.3979	-0.378344	0.227368	-1.66401	0.0961096	0.298138			NA
ENSG00000289388	8.99125	-1.02397	0.539631	-1.89754	0.0577564	0.215034			NA
ENSG00000289405	27.8316	0.0416304	0.313269	0.13289	0.89428	0.95612			NA
ENSG00000289410	12.0091	1.14011	0.467127	2.44068	0.0146598	0.0851571			107985767
ENSG00000289412	17.9705	0.0641233	0.354387	0.180942	0.856413	0.940247	ZEBTR	ZEBTR	NA
ENSG00000289419	11.4968	0.677046	0.512186	1.32188	0.186209	0.438753			NA
ENSG00000289424	13.7689	-0.760215	0.523615	-1.45186	0.146541	0.384904			NA
ENSG00000289436	35.2156	0.335391	0.309124	1.08497	0.277933	0.548196			NA
ENSG00000289440	16.5762	-0.115448	0.460281	-0.250821	0.801953	0.914561			NA
ENSG00000289443	30.3485	-0.170597	0.293721	-0.580813	0.561366	0.779694			NA
ENSG00000289444	33.8887	-0.258268	0.361322	-0.714786	0.474742	0.718434			NA
ENSG00000289449	21.2082	0.35561	0.298548	1.19113	0.233602	0.497368			NA
ENSG00000289463	20.8373	-0.136155	0.361395	-0.376749	0.70636	0.864294			NA
ENSG00000289470	66.1227	-0.453909	0.229561	-1.97729	0.0480089	0.191265			NA
ENSG00000289483	10.6482	0.985522	0.484973	2.03212	0.0421418	0.175003			NA
ENSG00000289486	16.838	0.426476	0.44899	0.949856	0.342185	0.611201	NA	NA	NA
ENSG00000289487	38.2034	-0.433373	0.449626	-0.963851	0.33512	0.604705			NA
ENSG00000289490	33.3399	0.127991	0.314005	0.407608	0.683561	0.852179			NA
ENSG00000289491	11.909	0.0422608	0.414715	0.101903	0.918833	0.96672			NA
ENSG00000289494	20.3247	0.0415278	0.316055	0.131394	0.895463	0.956915			NA
ENSG00000289502	16.7879	0.302771	0.352257	0.859518	0.390055	0.655384			NA
ENSG00000289503	10.7411	-0.230123	0.471244	-0.488331	0.625315	0.819122			NA
ENSG00000289504	17.7651	0.426531	0.358698	1.18911	0.234397	0.498248			NA
ENSG00000289507	10.9849	0.207242	0.454785	0.455691	0.648612	0.833238			NA
ENSG00000289511	12.7001	-0.675772	0.500105	-1.35126	0.176612	0.426886			NA
ENSG00000289515	13.934	0.109885	0.375111	0.29294	0.769568	0.897811			NA
ENSG00000289517	2351.97	-0.195128	0.0828496	-2.3552	0.0185126	0.100398			NA
ENSG00000289520	19.7019	-0.415995	0.361149	-1.15187	0.249376	0.515047			NA
ENSG00000289521	9.4849	0.914254	0.537537	1.70082	0.0889765	0.284472			105379321
ENSG00000289523	22.1746	0.288843	0.436933	0.661071	0.508567	0.742086			NA
ENSG00000289537	48.5335	0.0354914	0.216184	0.164172	0.869596	0.945873			NA
ENSG00000289554	29.3275	-0.0584575	0.351321	-0.166393	0.867847	0.945378			NA
ENSG00000289560	9.62687	-0.919028	0.46988	-1.95588	0.0504794	0.196912			NA
ENSG00000289562	49.6708	-0.145047	0.205502	-0.70582	0.4803	0.721665			NA
ENSG00000289565	688.507	0.597504	0.145611	4.10342	4.07096e-05	0.000758661			NA
ENSG00000289574	11.9794	-0.158623	0.495415	-0.320183	0.74883	0.887472			NA
ENSG00000289586	108.261	0.386977	0.199756	1.93725	0.0527153	0.202699			NA
ENSG00000289602	20.618	1.31617	0.381807	3.4472	0.000566435	0.00724867			NA
ENSG00000289606	10.4332	0.385256	0.422031	0.912863	0.361314	0.630716			NA
ENSG00000289614	77.6994	0.172979	0.182836	0.946088	0.344104	0.613677	NA	NA	NA
ENSG00000289626	16.5102	0.60637	0.375385	1.61533	0.10624	0.318184			NA
ENSG00000289653	168.452	-0.404022	0.171158	-2.36052	0.0182495	0.0994389			NA
ENSG00000289685	431.248	0.142622	0.108798	1.31089	0.189895	0.443413			NA
ENSG00000289688	9.97218	-0.376961	0.638034	-0.590816	0.554644	0.775025			NA
ENSG00000289689	32.7844	-0.0631379	0.254321	-0.248261	0.803932	0.915362			NA
ENSG00000289690	555.724	0.0403755	0.0875304	0.461274	0.644602	0.830658			56257
ENSG00000289691	12.4869	0.432813	0.406892	1.06371	0.287462	0.557603			NA
ENSG00000289694	2048.14	-0.0767487	0.0890622	-0.861742	0.38883	0.654462			NA
ENSG00000289695	81.2784	0.219685	0.170554	1.28807	0.197721	0.453583			NA
ENSG00000289697	917.778	-0.522514	0.0947054	-5.51725	3.44345e-08	1.39194e-06			NA
ENSG00000289698	70.2407	-0.158854	0.208529	-0.761783	0.446189	0.697832			NA
ENSG00000289699	76.059	-0.787918	0.308351	-2.55526	0.0106108	0.0678488			NA
ENSG00000289700	23.026	0.290505	0.31551	0.920747	0.357182	0.626721			NA
ENSG00000289701	202.794	0.64617	0.227867	2.83574	0.00457198	0.0370387			NA
ENSG00000289702	17.4265	0.0786085	0.373765	0.210315	0.833422	0.929105			NA
ENSG00000289704	24.5672	0.0949744	0.302059	0.314424	0.753199	0.889332			NA
ENSG00000289716	15.5518	-0.176232	0.372267	-0.473401	0.635927	0.82598	XNDC1N-ZNF705EP-ALG1L9P	XNDC1N-ZNF705EP-ALG1L9P	NA
ENSG00000289720	1399.35	-0.107165	0.0845475	-1.26751	0.204974	0.462977			83737
ENSG00000289721	16.3565	-0.961347	0.351861	-2.73218	0.00629164	0.0468824	PYDC5	PYDC5	107181291
ENSG00000289724	141.855	-2.13315	0.274542	-7.76983	7.85924e-15	9.75192e-13			NA
ENSG00000289728	12.4969	-0.200815	0.48547	-0.413651	0.679129	0.850907	NA	NA	NA
ENSG00000289733	10.2295	1.06989	0.498961	2.14423	0.0320144	0.145623	NA	NA	NA
ENSG00000289738	109.3	0.0444317	0.219879	0.202074	0.839859	0.931472	NA	NA	NA
ENSG00000289740	2603.76	0.391307	0.178861	2.18777	0.0286864	0.134868	TALAM1	TALAM1	109136579
ENSG00000289741	20.8825	-0.270157	0.338432	-0.798259	0.42472	0.682174			NA
ENSG00000289744	178.954	0.195957	0.119563	1.63894	0.101225	0.307917			NA
ENSG00000289748	16.1197	-0.037862	0.350983	-0.107874	0.914096	0.964575			NA
ENSG00000289750	235.801	0.205158	0.108922	1.88352	0.0596298	0.219621			NA
ENSG00000289754	592.211	-0.537114	0.155368	-3.45706	0.000546108	0.00702523			NA
ENSG00000289757	151.203	-0.947738	0.192294	-4.92858	8.28287e-07	2.46787e-05			NA
ENSG00000289758	541.929	-0.205009	0.0808483	-2.53572	0.0112216	0.0705808			NA
ENSG00000289760	67.9579	-0.0642597	0.217707	-0.295167	0.767867	0.896994			NA
ENSG00000289761	10.4415	-0.400345	0.483693	-0.827684	0.40785	0.668609			NA
ENSG00000289763	54.4288	-0.43143	0.299664	-1.43971	0.149949	0.389732			NA
ENSG00000289764	19.777	0.559881	0.334429	1.67414	0.094103	0.294288			NA
ENSG00000289788	19.0194	-0.153542	0.404551	-0.379538	0.704288	0.863195			NA
ENSG00000289791	60.6043	0.367386	0.217521	1.68897	0.0912252	0.288324			NA
ENSG00000289809	15.7446	-0.271732	0.355032	-0.765375	0.444048	0.696279			NA
ENSG00000289810	47.4473	-0.10889	0.230902	-0.471583	0.637225	0.827009			NA
ENSG00000289837	44.9488	-0.0427267	0.221296	-0.193075	0.8469	0.934912			NA
ENSG00000289841	19.4334	-0.248537	0.53127	-0.467816	0.639916	0.828253			NA
ENSG00000289852	13.5916	0.704581	0.518301	1.35941	0.174018	0.422964			NA
ENSG00000289858	51.9974	-0.0386772	0.23447	-0.164956	0.868978	0.945574			NA
ENSG00000289863	20.5441	-0.938808	0.30077	-3.12135	0.00180023	0.018382			NA
ENSG00000289865	9.14649	1.21748	0.603682	2.01676	0.0437206	0.179587			NA
ENSG00000289866	9.82327	0.596388	0.549414	1.0855	0.277701	0.548196			NA
ENSG00000289870	19.2046	-0.0107198	0.331496	-0.0323376	0.974203	0.989938			NA
ENSG00000289875	10.5287	0.866532	0.695385	1.24612	0.212721	0.471925			NA
ENSG00000289890	44.8323	0.849666	0.230033	3.69366	0.000221046	0.0032608			NA
ENSG00000289904	152.994	-0.186304	0.135239	-1.37759	0.168329	0.415466			NA
ENSG00000289913	29.9842	0.275677	0.40328	0.683586	0.494237	0.731781			NA
ENSG00000289924	55.2041	0.558917	0.210997	2.64894	0.00807457	0.0560758			NA
ENSG00000289926	46.6014	0.943422	0.297351	3.17275	0.00151	0.0160403			NA
ENSG00000289952	17.3693	-0.0572714	0.34493	-0.166038	0.868127	0.945378			NA
ENSG00000289971	7.58499	1.09894	0.623993	1.76115	0.0782136	0.26243			NA
ENSG00000289979	47.1146	0.126942	0.232859	0.545144	0.585654	0.795907			NA
ENSG00000289984	12.8953	0.358185	0.46494	0.77039	0.441069	0.693993			NA
ENSG00000289987	574.04	-0.286861	0.165689	-1.73132	0.0833953	0.273306			NA
ENSG00000290013	20.8725	-0.0194844	0.413938	-0.0470709	0.962457	0.984698			NA
ENSG00000290018	555.684	0.0226018	0.182238	0.124023	0.901297	0.959409			NA
ENSG00000290021	15.1068	-0.148451	0.398874	-0.372176	0.709762	0.86647			NA
ENSG00000290032	270.192	-0.0999017	0.230472	-0.433466	0.664676	0.841351	NA	NA	NA
ENSG00000290033	11.6527	0.047881	0.45212	0.105903	0.915659	0.96529			NA
ENSG00000290039	68.8669	1.03567	0.313046	3.30838	0.000938374	0.0109635			NA
ENSG00000290041	8.92294	0.103985	0.66979	0.15525	0.876624	0.948352			NA
ENSG00000290043	39.0535	-0.130112	0.258301	-0.503722	0.614457	0.812118			NA
ENSG00000290051	10.5961	0.646313	0.494919	1.3059	0.191588	0.445692			NA
ENSG00000290057	20.1216	0.706025	0.326218	2.16427	0.0304434	0.140765			NA
ENSG00000290074	9.0979	-0.431914	0.539934	-0.799937	0.423747	0.681227			NA
ENSG00000290082	50.6822	0.273509	0.221333	1.23573	0.216557	0.476361			NA
ENSG00000290085	14.0219	-0.527827	0.408778	-1.29123	0.196624	0.452354			NA
ENSG00000290090	25.6308	0.501312	0.292717	1.71262	0.0867831	0.28071			NA
ENSG00000290110	9.56979	0.565521	0.599019	0.944079	0.345129	0.614908			NA
ENSG00000290114	12.8494	-0.0713061	0.467671	-0.152471	0.878816	0.948969			NA
ENSG00000290123	321.164	0.635987	0.254637	2.49762	0.0125032	0.0762648			NA
ENSG00000290124	10.1522	0.117638	0.509137	0.231055	0.817272	0.922006	NA	NA	NA
ENSG00000290146	142.478	0.41293	0.20208	2.0434	0.0410132	0.172029			NA
ENSG00000290180	170.802	-0.157311	0.15061	-1.04449	0.29626	0.565989			NA
ENSG00000290183	207.701	0.0813871	0.116343	0.699544	0.484212	0.724893	NA	NA	NA
ENSG00000290184	34.8716	-0.00393313	0.322813	-0.012184	0.990279	0.996795			NA
ENSG00000290203	10.0643	0.100637	0.440009	0.228715	0.81909	0.922886	SPESP1-NOX5		134826889
ENSG00000290226	547.565	-0.195227	0.119194	-1.6379	0.101443	0.308244			NA
ENSG00000290230	680.205	0.226399	0.14274	1.58609	0.112719	0.329349			NA
ENSG00000290263	132.311	0.10779	0.14604	0.738082	0.460465	0.708594			NA
ENSG00000290285	39.1563	-0.400134	0.246809	-1.62123	0.104968	0.315726			NA
ENSG00000290292	232.339	-0.111525	0.127143	-0.877163	0.380398	0.648383	HOMEZ	HOMEZ	57594
ENSG00000290315	2654.1	0.0614589	0.0728033	0.844178	0.39857	0.661527			NA
ENSG00000290316	29.3055	-0.8913	0.298998	-2.98095	0.00287352	0.0262454			NA
ENSG00000290317	20.2821	-0.116094	0.33059	-0.351172	0.725459	0.875564			NA
ENSG00000290318	4501.88	0.109156	0.112774	0.967918	0.333085	0.602745			NA
ENSG00000290374	31.0588	0.349117	0.253619	1.37654	0.168654	0.41596	FAM86EP		348926
ENSG00000290376	35.1052	-0.0470104	0.396335	-0.118613	0.905582	0.961283	HERC2P3		283755
ENSG00000290385	14.4484	-0.871574	0.37889	-2.30033	0.0214292	0.111033			NA
ENSG00000290386	39.8183	0.0945572	0.293704	0.321947	0.747493	0.886653			NA
ENSG00000290387	58.7732	0.0514712	0.218839	0.235202	0.814052	0.920333	SORD2P		653381
ENSG00000290391	45.3236	-0.0475635	0.350872	-0.135558	0.892171	0.955333			NA
ENSG00000290394	89.6884	0.154449	0.248507	0.621508	0.534266	0.760549	PKD1P6-NPIPP1		105369154
ENSG00000290395	66.74	0.273683	0.228614	1.19714	0.23125	0.494996			NA
ENSG00000290396	142.345	0.0397497	0.132354	0.300328	0.763927	0.894724	NA	NA	NA
ENSG00000290399	50.9886	-0.545281	0.246144	-2.21529	0.0267402	0.128633			NA
ENSG00000290425	99.5279	0.0489001	0.167466	0.292001	0.770286	0.898303	PI4KAP1		728233
ENSG00000290439	16.251	-0.301739	0.352032	-0.857136	0.39137	0.656324	HSD17B7P2	HSD17B7P2	158160
ENSG00000290440	37.4105	-0.0061683	0.277768	-0.0222066	0.982283	0.993534	NA	NA	NA
ENSG00000290450	215.978	0.0291773	0.145058	0.201142	0.840588	0.931636			NA
ENSG00000290453	22.9942	0.202501	0.367523	0.550988	0.581642	0.793479			NA
ENSG00000290469	25.4258	-1.21404	0.293848	-4.13151	3.60383e-05	0.00068001			NA
ENSG00000290474	16.013	0.457413	0.438956	1.04205	0.297389	0.566995			NA
ENSG00000290476	13.7929	0.621978	0.382597	1.62567	0.10402	0.31398	SUGT1P3		283507
ENSG00000290531	76.093	-0.230053	0.177728	-1.29441	0.195525	0.45084	TSPAN11-AS1	TSPAN11-AS1	NA
ENSG00000290535	47.1403	-0.0502827	0.238504	-0.210825	0.833023	0.928942			NA
ENSG00000290537	46.0014	-0.58522	0.315687	-1.8538	0.0637684	0.229686			NA
ENSG00000290541	28.6326	0.266013	0.350134	0.759747	0.447406	0.698638	CYP4F29P		54055
ENSG00000290545	11.0617	-0.571305	0.450581	-1.26793	0.204823	0.462977	INTS4P1		285905
ENSG00000290548	40.2918	0.312395	0.264534	1.18092	0.237633	0.502349			NA
ENSG00000290554	43.025	0.0262504	0.224227	0.117071	0.906804	0.961747	ADCY10P1	ADCY10P1	221442
ENSG00000290555	146.306	-0.250008	0.131943	-1.89482	0.0581163	0.215913	LINC00680	LINC00680	106660612
ENSG00000290569	34.574	-0.03392	0.250361	-0.135484	0.892229	0.955333			NA
ENSG00000290571	23.9749	0.601826	0.310084	1.94085	0.0522768	0.201551	NA	NA	NA
ENSG00000290574	58.2996	0.328872	0.25051	1.31281	0.189247	0.442479			NA
ENSG00000290578	22.351	-0.430299	0.362059	-1.18848	0.234646	0.498618			NA
ENSG00000290590	22.3661	-0.306809	0.323443	-0.948572	0.342838	0.612145			NA
ENSG00000290600	100.558	-0.130741	0.156966	-0.832926	0.404886	0.666392			NA
ENSG00000290644	469.247	0.24571	0.161392	1.52243	0.1279	0.355277			NA
ENSG00000290646	54.2354	-0.174604	0.198034	-0.881688	0.377945	0.646282			NA
ENSG00000290659	37.637	-0.134967	0.244422	-0.55219	0.580818	0.792797	NA	NA	NA
ENSG00000290682	87.3678	0.158282	0.210206	0.752984	0.451459	0.701159	NA	NA	NA
ENSG00000290683	72.9633	0.610037	0.203804	2.99325	0.0027602	0.0253936			NA
ENSG00000290687	85.8228	0.151017	0.188216	0.80236	0.422345	0.679976	ZNF286B	ZNF286B	729288
ENSG00000290689	319.98	0.331156	0.113546	2.9165	0.00353982	0.0307458			NA
ENSG00000290690	12.3473	-0.170818	0.462584	-0.369269	0.711927	0.867832			NA
ENSG00000290692	44.9298	-0.176344	0.254181	-0.693774	0.487824	0.727478			NA
ENSG00000290696	77.5159	0.13519	0.236913	0.570629	0.568251	0.784657	POM121L9P	POM121L9P	29774
ENSG00000290706	7.39106	0.0748956	0.724495	0.103376	0.917664	0.966026	FAM238C	FAM238C	387644
ENSG00000290709	16.463	0.191971	0.34897	0.550108	0.582245	0.793793	NA	NA	NA
ENSG00000290712	44.9884	0.310579	0.247331	1.25572	0.209216	0.467694	DSTNP2		171220
ENSG00000290717	8.52923	0.747834	0.586531	1.27501	0.202305	0.459878	ZNF658B	ZNF658B	401509
ENSG00000290720	291.63	-0.254571	0.125025	-2.03617	0.0417333	0.173859	ZNF542P		147947
ENSG00000290721	8.81612	0.338991	0.588835	0.575698	0.56482	0.782178			NA
ENSG00000290728	104.517	0.129929	0.268006	0.4848	0.627818	0.820449			NA
ENSG00000290735	13.3164	0.181358	0.418914	0.432924	0.66507	0.84164			NA
ENSG00000290737	11.6655	0.467607	0.412935	1.1324	0.257467	0.523995			NA
ENSG00000290738	87.6793	0.127565	0.164322	0.776315	0.437563	0.691525	URAHP		100130015
ENSG00000290746	192.217	0.145623	0.142311	1.02328	0.306177	0.576725	CA5BP1		340591
ENSG00000290760	24.0781	0.00487282	0.421172	0.0115697	0.990769	0.996973	UBE2Q2P13	UBE2Q2P13	100128108
ENSG00000290762	16.045	0.172941	0.367182	0.470994	0.637645	0.827139			NA
ENSG00000290763	154.071	0.198953	0.157574	1.2626	0.206734	0.465161	SDHAP1		255812
ENSG00000290770	426.346	0.111748	0.118735	0.941151	0.346628	0.616608	MFSD14CP	MFSD14CP	84278
ENSG00000290782	29.0347	0.154382	0.256611	0.601621	0.547427	0.770085	CFL1P1		142913
ENSG00000290791	115.754	-0.447614	0.161189	-2.77695	0.00548714	0.0420217			NA
ENSG00000290792	201.858	-0.134244	0.161514	-0.831163	0.405881	0.667224			NA
ENSG00000290793	71.5285	0.0347623	0.166773	0.208441	0.834885	0.929573			NA
ENSG00000290796	51.6457	0.182603	0.256966	0.71061	0.477326	0.72039			91355
ENSG00000290818	13.0316	-1.40462	0.441228	-3.18342	0.00145545	0.0156009	NA	NA	NA
ENSG00000290823	248.97	0.0723719	0.140399	0.515473	0.606223	0.807343			NA
ENSG00000290830	53.8994	0.300043	0.216271	1.38735	0.165336	0.410929			NA
ENSG00000290831	113.1	0.0644012	0.192904	0.333851	0.738492	0.882693	NSUN5P2	NSUN5P2	260294
ENSG00000290832	88.038	0.109887	0.151619	0.724759	0.4686	0.7141			NA
ENSG00000290833	34.5672	0.252065	0.33806	0.745622	0.455896	0.704586			NA
ENSG00000290835	125.998	0.0879335	0.158087	0.556234	0.578051	0.791112			NA
ENSG00000290842	57.5945	0.25992	0.239954	1.08321	0.278716	0.548948	CROCCP3		114819
ENSG00000290846	70.3474	0.263287	0.198674	1.32522	0.185097	0.437578			107985911
ENSG00000290851	12.2054	0.335048	0.407341	0.822523	0.410779	0.6709			NA
ENSG00000290854	73.2869	0.320981	0.18695	1.71694	0.0859902	0.279112			NA
ENSG00000290860	21.3387	0.325331	0.317827	1.02361	0.306019	0.576542	CCT6P3		643180
ENSG00000290865	67.7425	0.160397	0.201852	0.794627	0.426831	0.684164	RRN3P3	RRN3P3	100131998
ENSG00000290867	148.195	-0.0137139	0.166231	-0.082499	0.93425	0.97265	LINC01145		103091866
ENSG00000290871	677.491	-0.424235	0.0936242	-4.53125	5.86357e-06	0.000141223	GTF2IP1		2970
ENSG00000290872	22.339	0.26178	0.351882	0.743943	0.456911	0.705333	NA	NA	NA
ENSG00000290873	160.508	-0.143115	0.130765	-1.09444	0.27376	0.543999	LINC03009	LINC03009	100133091
ENSG00000290876	21.8099	-0.131971	0.298074	-0.442746	0.65795	0.837767	WHAMMP4		100288203
ENSG00000290879	29.5221	0.101552	0.28954	0.350737	0.725785	0.87574			NA
ENSG00000290890	38.5552	0.319067	0.241152	1.32309	0.185804	0.438463	PDPR2P	PDPR2P	283922
ENSG00000290894	14.0111	0.250332	0.388499	0.644357	0.519344	0.749098	PCDHB18P		54660
ENSG00000290912	17.7831	0.0373824	0.364457	0.10257	0.918304	0.966416			102723564
ENSG00000290919	127.698	-0.266269	0.172974	-1.53936	0.123717	0.347898	UBBP4		23666
ENSG00000290921	56.1912	-0.167401	0.242522	-0.69025	0.490037	0.729085			NA
ENSG00000290923	47.4759	-0.109418	0.265307	-0.41242	0.680031	0.850907	PGM5P2	PGM5P2	595135
ENSG00000290924	38.0214	0.0424805	0.23262	0.182617	0.855098	0.939459			NA
ENSG00000290926	47.0288	-0.214314	0.213368	-1.00443	0.315169	0.584827	LINC03006	LINC03006	441242
ENSG00000290927	144.213	-0.414908	0.227835	-1.82109	0.0685925	0.241152			NA
ENSG00000290928	138.245	0.0431677	0.1975	0.218571	0.826985	0.926247			NA
ENSG00000290940	29.2071	-0.110861	0.320158	-0.34627	0.72914	0.877735	FAM86FP		653113
ENSG00000290945	29.0255	0.118532	0.37405	0.316888	0.751328	0.888641			NA
ENSG00000290947	162.768	0.342288	0.155362	2.20316	0.0275834	0.131283			NA
ENSG00000290948	160.769	0.400353	0.164184	2.43845	0.0147505	0.0855068			NA
ENSG00000290951	48.3513	0.0417929	0.232111	0.180056	0.857109	0.940722			NA
ENSG00000290976	41.8112	-0.310549	0.230768	-1.34572	0.178393	0.429147			NA
ENSG00000290988	13.2637	-0.0848205	0.375653	-0.225795	0.821361	0.923166	ZNF781		163115
ENSG00000290989	26.1044	-0.406529	0.266887	-1.52323	0.127702	0.355172	SEPTIN7P13		100287497
ENSG00000290993	123.18	-0.324349	0.142209	-2.28079	0.022561	0.115005			NA
ENSG00000290994	49.3247	0.211789	0.223233	0.948737	0.342754	0.61205			NA
ENSG00000290999	83.4182	-0.828524	0.209057	-3.96315	7.39684e-05	0.00127095			NA
ENSG00000291003	1375.96	-0.111542	0.101325	-1.10083	0.270969	0.540646			NA
ENSG00000291005	24.0597	-0.149068	0.373977	-0.3986	0.690188	0.855839	NBPF25P		101929780
ENSG00000291006	36.0294	0.46413	0.301801	1.53787	0.124081	0.348662			730101
ENSG00000291008	57.9963	-0.222502	0.241267	-0.922221	0.356413	0.626038			NA
ENSG00000291010	23.1256	-0.260014	0.285676	-0.91017	0.362733	0.632291	MRPS31P5		100887750
ENSG00000291011	86.6802	-0.39688	0.378902	-1.04745	0.294893	0.56456	NA	NA	NA
ENSG00000291015	83.8337	-0.0840964	0.203257	-0.413743	0.679062	0.850907			NA
ENSG00000291026	45.4119	0.125729	0.279598	0.449677	0.652943	0.835503	NA	NA	NA
ENSG00000291027	34.5688	-0.0783477	0.277329	-0.282508	0.777554	0.902165	UBE2Q2P1	UBE2Q2P1	388165
ENSG00000291028	18.2088	-0.501931	0.368651	-1.36153	0.173345	0.421956	LINC00933		100506874
ENSG00000291029	48.7455	-0.866161	0.66565	-1.30122	0.193182	0.447294			NA
ENSG00000291035	88.5198	-0.0685942	0.193507	-0.354478	0.72298	0.874198	RRP7BP	RRP7BP	91695
ENSG00000291040	8.3881	0.291651	0.547245	0.532943	0.594073	0.800632	CD99P1	CD99P1	401577
ENSG00000291043	29.1004	0.282884	0.37165	0.761158	0.446563	0.69804			NA
ENSG00000291046	16.1263	-0.0597896	0.421384	-0.141889	0.887168	0.95321			NA
ENSG00000291048	11.2839	0.158081	0.419823	0.376543	0.706513	0.864349	NA	NA	NA
ENSG00000291049	43.7124	-0.152218	0.230331	-0.660865	0.508699	0.742086	FAM86B3P		286042
ENSG00000291050	9.40593	-0.317458	0.44147	-0.719092	0.472085	0.716659	TEKT4P2	TEKT4P2	100132288
ENSG00000291053	971.017	0.20358	0.121405	1.67687	0.093568	0.29327	CATSPER2P1	CATSPER2P1	440278
ENSG00000291055	58.256	0.381429	0.22778	1.67455	0.0940232	0.294288	NA	NA	NA
ENSG00000291060	46.9247	-0.0105851	0.331822	-0.0319	0.974552	0.990107			NA
ENSG00000291063	71.8111	0.330974	0.179533	1.84353	0.0652516	0.233399			107984974
ENSG00000291064	434.664	0.186647	0.102999	1.81213	0.0699658	0.244388			NA
ENSG00000291066	118.316	-0.123917	0.191261	-0.647894	0.517054	0.747499			NA
ENSG00000291067	140.225	-0.142176	0.170499	-0.833885	0.404346	0.66576			NA
ENSG00000291068	96.2515	0.131077	0.217323	0.603143	0.546413	0.76935			NA
ENSG00000291069	36.3361	-0.0935124	0.231493	-0.403953	0.686247	0.853564	BMS1P1		399761
ENSG00000291072	245.372	0.417267	0.122829	3.39714	0.000680939	0.00842791			84809
ENSG00000291073	93.6014	0.136939	0.219862	0.622844	0.533387	0.759923			NA
ENSG00000291075	155.948	-0.173129	0.158409	-1.09292	0.274427	0.544659	FRG1HP		100132352
ENSG00000291078	132.579	-0.168894	0.184989	-0.912996	0.361245	0.63065			NA
ENSG00000291079	93.3167	0.091924	0.191393	0.480288	0.631023	0.822389	SDHAP3		728609
ENSG00000291080	297.89	0.0220228	0.112863	0.195129	0.845292	0.933999	ZNF252P	ZNF252P	286101
ENSG00000291081	58.689	-0.0956717	0.219579	-0.435705	0.663051	0.84042			NA
ENSG00000291082	172.799	-0.244048	0.15372	-1.58762	0.112373	0.328815	HERC2P9	HERC2P9	440248
ENSG00000291087	215.735	0.268764	0.126536	2.12401	0.033669	0.150394	CRYBB2P1		1416
ENSG00000291088	85.4604	-0.301044	0.187473	-1.6058	0.108317	0.321898	NPEPPSP1		440434
ENSG00000291089	12.1585	-0.41564	0.475032	-0.874972	0.381589	0.648818			NA
ENSG00000291090	37.8504	-0.230293	0.29996	-0.767746	0.442638	0.695162	NA	NA	NA
ENSG00000291091	179.774	-0.0101855	0.167037	-0.0609779	0.951377	0.979596			NA
ENSG00000291092	43.8007	0.08841	0.22135	0.399413	0.689589	0.855526	PMS2P3	PMS2P3	5387
ENSG00000291093	1682	0.178144	0.124772	1.42776	0.153362	0.394523	SVIL-AS1		102724316
ENSG00000291094	14.0029	-0.389887	0.353082	-1.10424	0.26949	0.538733			NA
ENSG00000291097	106.077	-0.375401	0.21238	-1.76759	0.0771289	0.259992	HLA-L	HLA-L	3139
ENSG00000291099	11.6575	0.415932	0.407455	1.02081	0.307346	0.577829			NA
ENSG00000291100	594.32	-0.223176	0.108025	-2.06597	0.0388316	0.165643			NA
ENSG00000291102	156.11	-0.0135962	0.124338	-0.109349	0.912926	0.964048	GUSBP1		728411
ENSG00000291104	101.3	0.0669164	0.143222	0.467223	0.640341	0.828552	BTN2A3P	BTN2A3P	54718
ENSG00000291105	112.09	0.626961	0.256267	2.44651	0.0144246	0.0843158			NA
ENSG00000291106	91.501	0.537147	0.225535	2.38165	0.0172352	0.0951551	SNHG33	SNHG33	100505687
ENSG00000291107	88.4184	0.162327	0.178182	0.911018	0.362286	0.631849	NA	NA	NA
ENSG00000291110	85.3404	0.155926	0.19386	0.804323	0.42121	0.679042	TRIM16L		147166
ENSG00000291113	168.052	0.658579	0.219189	3.00461	0.00265922	0.0247667			NA
ENSG00000291117	188.979	0.0912178	0.194344	0.469363	0.63881	0.82749			NA
ENSG00000291118	174.48	-0.304052	0.119082	-2.5533	0.0106708	0.0681225	ZNF767P		79970
ENSG00000291120	43.5655	0.209553	0.280443	0.747221	0.45493	0.703802	NA	NA	NA
ENSG00000291122	333.871	-0.0827836	0.105117	-0.787535	0.430969	0.687225	CASTOR3P	CASTOR3P	352954
ENSG00000291124	44.7241	0.205475	0.211231	0.972753	0.330676	0.600756			NA
ENSG00000291126	32.5694	-0.00794554	0.274446	-0.0289512	0.976903	0.991325			NA
ENSG00000291129	83.731	-0.143015	0.176074	-0.812244	0.416651	0.675637	PPIEL		728448
ENSG00000291130	28.7661	0.299096	0.297463	1.00549	0.314661	0.584487			NA
ENSG00000291131	49.617	0.0571103	0.212502	0.268752	0.788121	0.906326			NA
ENSG00000291132	114.094	0.0940198	0.156566	0.600513	0.548164	0.770377	MTMR9LP	MTMR9LP	339483
ENSG00000291134	280.811	-0.0123989	0.122578	-0.101151	0.91943	0.967081			NA
ENSG00000291136	296.917	0.200757	0.124428	1.61344	0.106648	0.318968	RABGEF1P1		493754
ENSG00000291137	92.9597	-0.0715534	0.213212	-0.335597	0.737175	0.882207	GBA1LP		2630
ENSG00000291139	25.2734	0.100231	0.370108	0.270815	0.786534	0.905632	DPY19L2P2	DPY19L2P2	349152
ENSG00000291140	93.6233	-0.293252	0.216314	-1.35568	0.175201	0.424785	AMZ2P1	AMZ2P1	201283
ENSG00000291142	24.0256	0.127273	0.285074	0.446456	0.655268	0.836586			NA
ENSG00000291145	10.6377	0.0275157	0.463748	0.0593333	0.952687	0.980032			NA
ENSG00000291146	104.954	-0.0426192	0.202569	-0.210393	0.833361	0.929105	RP9P	RP9P	441212
ENSG00000291147	24.7977	-0.331053	0.368809	-0.897627	0.369384	0.638205			NA
ENSG00000291149	10.8004	0.415766	0.519663	0.800069	0.423671	0.68116			154761
ENSG00000291150	61.5424	0.332652	0.222526	1.49489	0.134943	0.367082	LSP1P5		645166
ENSG00000291151	299.173	0.0734406	0.111612	0.657997	0.51054	0.743069	NSUN5P1		155400
ENSG00000291152	269.303	-0.119701	0.146636	-0.816315	0.41432	0.673249	SBDSP1		155370
ENSG00000291153	96.0782	0.0131785	0.164017	0.080348	0.93596	0.973621	STAG3L4		64940
ENSG00000291154	17.7798	0.0308553	0.375765	0.0821133	0.934557	0.972866			NA
ENSG00000291156	43.814	0.566534	0.264329	2.14329	0.0320899	0.145833			100288175
ENSG00000291158	193.703	0.245232	0.194974	1.25777	0.208476	0.466945	LINC00869		57234
ENSG00000291159	269.263	0.155374	0.104895	1.48123	0.138545	0.372851			NA
ENSG00000291171	249.851	-0.10115	0.188783	-0.535797	0.592099	0.799856			NA
ENSG00000291174	47.8466	0.284291	0.208339	1.36456	0.172391	0.420836	FAUP4		101927789
ENSG00000291175	108.19	0.124823	0.266236	0.468843	0.639182	0.827686			NA
ENSG00000291176	16.2923	0.0397962	0.350254	0.113621	0.909538	0.962662			NA
ENSG00000291177	32.2246	0.16012	0.246416	0.649794	0.515825	0.746835	ZNF56P	ZNF56P	7608
ENSG00000291178	139.501	0.28588	0.198019	1.4437	0.148825	0.388303			NA
ENSG00000291181	34.0094	-0.101277	0.259262	-0.390637	0.696065	0.858586	FGF7P3		654466
ENSG00000291186	124.797	0.0595904	0.205962	0.289326	0.772332	0.899249			NA
ENSG00000291188	51.2403	-0.346595	0.21994	-1.57586	0.115057	0.333352	NA	NA	NA
ENSG00000291194	43.0323	-0.282021	0.271918	-1.03716	0.299663	0.569499			NA
ENSG00000291201	187.43	-0.116565	0.308017	-0.378436	0.705107	0.863652			NA
ENSG00000291202	68.2468	-0.0871857	0.267204	-0.326289	0.744205	0.884949			NA
ENSG00000291203	518.571	-0.772362	0.133999	-5.76393	8.21779e-09	3.73804e-07			NA
ENSG00000291206	152.365	-0.0860994	0.129416	-0.665292	0.505864	0.740134	GTF2IRD1P1	GTF2IRD1P1	729156
ENSG00000291207	127.867	-0.0950116	0.189548	-0.501252	0.616193	0.813555			NA
ENSG00000291208	19.7763	-0.410981	0.3618	-1.13593	0.255984	0.522549			NA
ENSG00000291209	17.9123	0.157147	0.326701	0.481014	0.630507	0.822154			NA
ENSG00000291210	14.7839	0.434764	0.41931	1.03686	0.299803	0.569613			NA
ENSG00000291211	38.778	0.326681	0.251706	1.29787	0.194333	0.449172			440300
ENSG00000291214	166.042	-0.0342618	0.185922	-0.18428	0.853794	0.939001			NA
ENSG00000291215	146.082	-0.0936126	0.241904	-0.386982	0.69877	0.85992	NA	NA	NA
ENSG00000291220	86.8734	-0.0633967	0.167248	-0.379059	0.704644	0.863302			NA
ENSG00000291223	323.78	0.410046	0.108535	3.778	0.000158094	0.00246183	FAM86DP	FAM86DP	692099
ENSG00000291224	28.9268	0.228534	0.349496	0.653896	0.513179	0.745029			NA
ENSG00000291228	71.8457	0.438113	0.224343	1.95287	0.0508352	0.197861			652276
ENSG00000291232	39.0669	-0.247846	0.239853	-1.03332	0.301452	0.570941	PDE4DIPP6		100132057
ENSG00000291233	26.8334	-0.742563	0.291192	-2.55008	0.0107698	0.0684856			NA
ENSG00000291237	32074.8	-0.400597	0.117905	-3.39762	0.00067975	0.00841851	SOD2	SOD2	6648
ENSG00000291239	58.5229	0.0662294	0.211065	0.313787	0.753683	0.889582			NA
ENSG00000291242	36.4645	-0.263244	0.306677	-0.858375	0.390686	0.65575			NA
ENSG00000291253	9.68102	-0.144038	0.438263	-0.328657	0.742415	0.884267			NA
ENSG00000291259	35.0528	-0.0976681	0.363872	-0.268414	0.788381	0.906326	NA	NA	NA
ENSG00000291263	18.8215	-0.326865	0.3206	-1.01954	0.307946	0.578062	SMG1P7		100506060
ENSG00000291264	15.0741	0.17766	0.432856	0.410437	0.681485	0.851477			NA
ENSG00000291265	14.6117	-0.75668	0.46968	-1.61105	0.107168	0.319694			NA
ENSG00000291266	29.5244	0.26124	0.272452	0.958848	0.337635	0.60719	SMG1P5		595101
ENSG00000291272	233.836	0.00226169	0.156565	0.0144457	0.988474	0.996096	NA	NA	NA
ENSG00000291273	76.5198	-0.0761295	0.285669	-0.266495	0.789858	0.90724	NA	NA	NA
ENSG00000291283	12.8053	0.000238816	0.383681	0.000622434	0.999503	0.999758			NA
ENSG00000291290	9.97689	-0.158323	0.439221	-0.360464	0.7185	0.871875	NA	NA	NA
ENSG00000291298	69.0534	0.769669	0.3207	2.39996	0.0163968	0.0920295	NA	NA	NA
ENSG00000291299	116.852	-0.122646	0.185865	-0.659868	0.509339	0.742202	NA	NA	NA
ENSG00000291302	160.774	0.211967	0.440906	0.480753	0.630692	0.822338			NA
ENSG00000291303	90.9394	0.210749	0.294946	0.714535	0.474896	0.718502			NA
ENSG00000291306	199.732	-0.388303	0.271421	-1.43063	0.152537	0.393122	LNX2BP	LNX2BP	NA
ENSG00000291307	102.234	0.234651	0.24446	0.959871	0.33712	0.606519	POLGARF	POLGARF	125316803
ENSG00000291309	17.8008	0.0412853	0.368478	0.112043	0.910789	0.963238	LY6S	LY6S	105375795
ENSG00000291312	132.499	0.0682139	0.213804	0.319048	0.74969	0.887849			NA
ENSG00000291313	330.208	-0.0668291	0.13146	-0.508362	0.6112	0.809858			NA
ENSG00000291314	97.2586	-0.203262	0.352774	-0.576182	0.564492	0.781889			NA
ENSG00000291315	107.439	0.171204	0.173844	0.984819	0.324713	0.594675			NA
ENSG00000291316	367.386	0.0306385	0.129743	0.236148	0.813317	0.919975	TMEM276-ZFTRAF1	TMEM276-ZFTRAF1	157542
ENSG00000291317	194.193	0.0896117	0.189235	0.473547	0.635823	0.82598	TMEM276	TMEM276	84773
ENSG00000291336	29.464	-0.862587	0.356408	-2.42022	0.015511	0.0884509			NA
ENSG00000292277	50.6131	-0.138382	0.263662	-0.524844	0.599692	0.804335			NA
ENSG00000292327	85.166	0.336265	0.225716	1.48977	0.136285	0.3694	PPP2R3B	PPP2R3B	28227
ENSG00000292334	2897.62	0.222293	0.105065	2.11577	0.0343642	0.152526	SLC25A6	SLC25A6	293
ENSG00000292338	212.751	0.00616859	0.131546	0.0468929	0.962599	0.984698	DHRSX	DHRSX	207063
ENSG00000292339	168.293	0.0381164	0.116223	0.327959	0.742943	0.884413	ASMTL	ASMTL	8623
ENSG00000292343	319.715	0.0541408	0.0947476	0.571422	0.567714	0.784302	AKAP17A	AKAP17A	8227
ENSG00000292344	26.7492	0.521883	0.269854	1.93395	0.0531199	0.20356	PLCXD1	PLCXD1	55344
ENSG00000292345	283.512	0.140801	0.11332	1.24251	0.21405	0.473394	ZBED1	ZBED1	9189
ENSG00000292348	923.755	0.285845	1.89327	0.150979	0.879992	0.949513	CD99	CD99	4267
ENSG00000292358	220.791	0.0941899	0.136814	0.688452	0.491168	0.729386	GTPBP6	GTPBP6	8225
ENSG00000292362	8.3881	0.291651	0.547245	0.532943	0.594073	0.800632	CD99P1	CD99P1	401577
ENSG00000292366	213.243	-0.283038	0.127036	-2.22802	0.0258794	0.125679	VAMP7	VAMP7	6845
ENSG00000292372	108.001	-0.195592	0.159993	-1.2225	0.221518	0.482915	WASH6P	WASH6P	NA
ERV24_Prim-int:ERV1:LTR	12.5517	0.513515	0.585791	0.876618	0.380694	0.648473	NA	NA	NA
ERV24B_Prim-int:ERV1:LTR	15.3597	0.210327	0.406937	0.516853	0.605259	0.807162	NA	NA	NA
ERV3-16A3_I-int:ERVL:LTR	240.723	0.149729	0.174613	0.857491	0.391173	0.656252	NA	NA	NA
ERV3-16A3_LTR:ERVL:LTR	44.892	0.40916	0.286799	1.42664	0.153683	0.395056	NA	NA	NA
ERVL-B4-int:ERVL:LTR	345.461	0.05365	0.172173	0.311605	0.755341	0.890769	NA	NA	NA
ERVL-E-int:ERVL:LTR	547.899	0.0414923	0.169918	0.244191	0.807083	0.916425	NA	NA	NA
ERVL-int:ERVL:LTR	72.2544	-0.432922	0.280288	-1.54456	0.122452	0.345819	NA	NA	NA
FAM:Alu:SINE	421.537	0.264283	0.106829	2.47389	0.0133651	0.0801046	NA	NA	NA
FLAM_A:Alu:SINE	1379.28	0.115155	0.114095	1.00929	0.312837	0.582613	NA	NA	NA
FLAM_C:Alu:SINE	2301.07	0.202751	0.101966	1.98842	0.0467651	0.188222	NA	NA	NA
FordPrefect:hAT-Tip100:DNA	126.08	1.05624	0.291819	3.61951	0.000295157	0.00418406	NA	NA	NA
FRAM:Alu:SINE	762.628	0.154547	0.107883	1.43255	0.151987	0.392681	NA	NA	NA
GSATII:centr:Satellite	34.0068	-0.0127749	0.281643	-0.0453587	0.963821	0.985073	NA	NA	NA
HAL1:L1:LINE	2734.65	0.0907133	0.14326	0.633206	0.526599	0.754546	NA	NA	NA
HAL1b:L1:LINE	374.262	0.015554	0.142316	0.109292	0.912971	0.964048	NA	NA	NA
HAL1M8:L1:LINE	199.913	0.00670086	0.196012	0.034186	0.972729	0.989126	NA	NA	NA
HAL1ME:L1:LINE	912.682	-0.055932	0.123764	-0.451924	0.651324	0.834534	NA	NA	NA
Harlequin-int:ERV1:LTR	106.321	0.0850618	0.254402	0.33436	0.738108	0.882507	NA	NA	NA
hAT-16_Crp:hAT-Charlie:DNA	10.1075	-0.000732778	0.434032	-0.0016883	0.998653	0.999469	NA	NA	NA
hAT-N1_Mam:hAT-Tip100:DNA	22.2586	0.408974	0.453479	0.901859	0.367132	0.636394	NA	NA	NA
Helitron1Nb_Mam:Helitron:RC	14.5178	0.0102028	0.435659	0.0234191	0.981316	0.993079	NA	NA	NA
Helitron2Na_Mam:Helitron:RC?	34.399	0.21398	0.289652	0.73875	0.460059	0.708594	NA	NA	NA
Helitron3Na_Mam:Helitron:RC	80.227	-0.0049357	0.198703	-0.0248395	0.980183	0.992741	NA	NA	NA
HERV-Fc1-int:ERV1:LTR	14.3655	0.0574389	0.449088	0.127901	0.898227	0.958077	NA	NA	NA
HERV1_I-int:ERV1:LTR	11.129	-0.549035	0.448415	-1.22439	0.220805	0.482058	NA	NA	NA
HERV15-int:ERV1:LTR	24.4601	-0.418954	0.416959	-1.00479	0.315	0.584686	NA	NA	NA
HERV16-int:ERVL:LTR	81.0424	0.211879	0.245864	0.861774	0.388812	0.654462	NA	NA	NA
HERV17-int:ERV1:LTR	140.142	0.776028	0.231733	3.3488	0.000811624	0.00974994	NA	NA	NA
HERV3-int:ERV1:LTR	91.6243	-0.20173	0.224757	-0.897549	0.369426	0.638205	NA	NA	NA
HERV35I-int:ERV1:LTR	52.8931	-0.0917957	0.306738	-0.299264	0.764738	0.895239	NA	NA	NA
HERV4_I-int:ERV1:LTR	75.9089	-0.0564125	0.185642	-0.303878	0.761221	0.893618	NA	NA	NA
HERV9-int:ERV1:LTR	49.8122	0.211681	0.273422	0.774192	0.438817	0.692483	NA	NA	NA
HERV9N-int:ERV1:LTR	61.6667	-0.109733	0.26595	-0.412608	0.679894	0.850907	NA	NA	NA
HERV9NC-int:ERV1:LTR	63.6391	0.0740972	0.292351	0.253453	0.799918	0.913197	NA	NA	NA
HERVE_a-int:ERV1:LTR	65.013	-0.057787	0.212114	-0.272434	0.785288	0.90509	NA	NA	NA
HERVE-int:ERV1:LTR	207.27	-0.0133893	0.173139	-0.0773324	0.938359	0.974334	NA	NA	NA
HERVFH21-int:ERV1:LTR	28.1802	-0.322227	0.368266	-0.874984	0.381582	0.648818	NA	NA	NA
HERVH-int:ERV1:LTR	651.462	0.305456	0.249703	1.22328	0.221225	0.482667	NA	NA	NA
HERVH48-int:ERV1:LTR	77.3098	0.0840305	0.216608	0.387939	0.698061	0.859587	NA	NA	NA
HERVI-int:ERV1:LTR	42.5469	-0.442559	0.275593	-1.60584	0.108309	0.321898	NA	NA	NA
HERVIP10B3-int:ERV1:LTR	233.418	0.0345355	0.180702	0.191119	0.848433	0.935866	NA	NA	NA
HERVIP10F-int:ERV1:LTR	87.4854	0.211334	0.224943	0.9395	0.347474	0.617553	NA	NA	NA
HERVIP10FH-int:ERV1:LTR	71.4761	0.173172	0.237281	0.729818	0.465501	0.712352	NA	NA	NA
HERVK-int:ERVK:LTR	400.291	-0.8243	0.18704	-4.40707	1.04779e-05	0.000233696	NA	NA	NA
HERVK11-int:ERVK:LTR	58.0645	-0.00437765	0.214513	-0.0204074	0.983718	0.994062	NA	NA	NA
HERVK13-int:ERVK:LTR	27.2289	0.0267315	0.31791	0.084085	0.932989	0.972392	NA	NA	NA
HERVK14-int:ERVK:LTR	106.089	0.294941	0.155007	1.90276	0.0570713	0.213586	NA	NA	NA
HERVK22-int:ERVK:LTR	103.667	-0.257418	0.253424	-1.01576	0.309744	0.579827	NA	NA	NA
HERVK3-int:ERVK:LTR	226.173	-0.191499	0.174188	-1.09938	0.271601	0.541187	NA	NA	NA
HERVK9-int:ERVK:LTR	225.559	-0.00574657	0.21568	-0.026644	0.978744	0.992257	NA	NA	NA
HERVL-int:ERVL:LTR	415.799	-0.140872	0.207063	-0.680335	0.496292	0.733213	NA	NA	NA
HERVL18-int:ERVL:LTR	45.0605	0.300218	0.309558	0.969829	0.332132	0.602019	NA	NA	NA
HERVL40-int:ERVL:LTR	88.3963	0.176981	0.230267	0.768592	0.442136	0.694947	NA	NA	NA
HERVL66-int:ERVL:LTR	28.8846	-0.461019	0.418275	-1.10219	0.270378	0.539886	NA	NA	NA
HERVL74-int:ERVL:LTR	97.3562	-0.0193876	0.257052	-0.0754231	0.939878	0.974695	NA	NA	NA
HERVP71A-int:ERV1:LTR	19.9952	0.127038	0.348646	0.364377	0.715577	0.870356	NA	NA	NA
HERVS71-int:ERV1:LTR	29.2047	-0.475357	0.3917	-1.21358	0.224909	0.487006	NA	NA	NA
HSAT4:centr:Satellite	32.9623	-0.150518	0.268653	-0.560269	0.575296	0.789326	NA	NA	NA
HSMAR1:TcMar-Mariner:DNA	110.475	-0.175825	0.172274	-1.02062	0.307437	0.577829	NA	NA	NA
HSMAR2:TcMar-Mariner:DNA	218.469	0.0304474	0.161669	0.188331	0.850617	0.936926	NA	NA	NA
HUERS-P1-int:ERV1:LTR	66.842	-0.153215	0.220424	-0.695093	0.486997	0.727047	NA	NA	NA
HUERS-P2-int:ERV1:LTR	7.88229	0.259152	0.600564	0.431514	0.666095	0.842285	NA	NA	NA
HUERS-P3-int:ERV1:LTR	190.364	-0.0819456	0.173094	-0.473416	0.635917	0.82598	NA	NA	NA
HUERS-P3b-int:ERV1:LTR	86.569	0.469465	0.174899	2.68421	0.00727014	0.0519618	NA	NA	NA
Kanga1:TcMar-Tc2:DNA	66.3088	-0.027538	0.238062	-0.115676	0.907909	0.962124	NA	NA	NA
Kanga11a:TcMar-Tc2:DNA	68.9272	-0.107956	0.21297	-0.506908	0.61222	0.81082	NA	NA	NA
Kanga1a:TcMar-Tc2:DNA	143.213	-0.046869	0.264857	-0.176959	0.85954	0.942175	NA	NA	NA
Kanga1b:TcMar-Tc2:DNA	15.3026	-0.0824313	0.371402	-0.221947	0.824355	0.9248	NA	NA	NA
Kanga1c:TcMar-Tc2:DNA	86.6528	-0.156766	0.234998	-0.667096	0.504711	0.739415	NA	NA	NA
Kanga1d:TcMar-Tc2:DNA	30.9931	0.0479521	0.313273	0.153068	0.878345	0.948757	NA	NA	NA
Kanga2_a:TcMar-Tc2:DNA	127.683	-0.0962927	0.21612	-0.445551	0.655922	0.836598	NA	NA	NA
ks99_ORF1	41.9015	8.77271	1.0796	8.12587	4.44166e-16	6.35612e-14	NA	NA	NA
L1HS:L1:LINE	434.597	0.350031	0.165309	2.11744	0.0342228	0.152037	NA	NA	NA
L1M:L1:LINE	31.9706	-0.0729166	0.306688	-0.237755	0.812071	0.919143	NA	NA	NA
L1M1:L1:LINE	605.044	0.230634	0.158442	1.45563	0.145494	0.383079	NA	NA	NA
L1M2:L1:LINE	655.935	0.0961327	0.149559	0.642773	0.520372	0.749808	NA	NA	NA
L1M2a:L1:LINE	291.052	0.747503	0.219266	3.40912	0.000651719	0.00813301	NA	NA	NA
L1M2c:L1:LINE	41.9934	-0.223541	0.327247	-0.683097	0.494545	0.732013	NA	NA	NA
L1M3:L1:LINE	756.095	0.163696	0.105839	1.54666	0.121946	0.344986	NA	NA	NA
L1M3a:L1:LINE	229.182	0.160004	0.135436	1.1814	0.237443	0.502111	NA	NA	NA
L1M3b:L1:LINE	43.9125	-0.0757582	0.26608	-0.28472	0.775859	0.901162	NA	NA	NA
L1M3c:L1:LINE	37.9857	0.422639	0.365029	1.15782	0.246936	0.513	NA	NA	NA
L1M3d:L1:LINE	34.0209	0.0401288	0.306014	0.131134	0.895669	0.957083	NA	NA	NA
L1M3de:L1:LINE	17.7019	0.343218	0.33896	1.01256	0.311269	0.581238	NA	NA	NA
L1M3e:L1:LINE	44.1856	0.0828115	0.252453	0.328028	0.742891	0.884413	NA	NA	NA
L1M3f:L1:LINE	57.927	0.299664	0.268107	1.1177	0.263694	0.531974	NA	NA	NA
L1M4:L1:LINE	1998.56	0.0626051	0.123153	0.508351	0.611207	0.809858	NA	NA	NA
L1M4a1:L1:LINE	194.083	-0.116282	0.169824	-0.684725	0.493517	0.731268	NA	NA	NA
L1M4a2:L1:LINE	129.058	0.190259	0.15328	1.24125	0.214512	0.473643	NA	NA	NA
L1M4b:L1:LINE	455.531	-0.0716669	0.130369	-0.549721	0.58251	0.793793	NA	NA	NA
L1M4c:L1:LINE	372.467	0.0738211	0.178477	0.413618	0.679154	0.850907	NA	NA	NA
L1M5:L1:LINE	4124.24	-0.00310841	0.129747	-0.0239574	0.980887	0.993043	NA	NA	NA
L1M6:L1:LINE	298.929	-0.0587206	0.197717	-0.296993	0.766472	0.896228	NA	NA	NA
L1M6B:L1:LINE	434.61	-0.0191831	0.125121	-0.153317	0.878149	0.948674	NA	NA	NA
L1M7:L1:LINE	179.949	0.142329	0.19474	0.730867	0.46486	0.711766	NA	NA	NA
L1M8:L1:LINE	94.3186	0.222251	0.237927	0.934114	0.350245	0.619725	NA	NA	NA
L1MA1:L1:LINE	553.27	0.0158536	0.105826	0.149809	0.880915	0.949755	NA	NA	NA
L1MA10:L1:LINE	218.729	0.0416012	0.139059	0.299162	0.764816	0.895239	NA	NA	NA
L1MA2:L1:LINE	615.415	0.0516001	0.16393	0.314768	0.752938	0.889332	NA	NA	NA
L1MA3:L1:LINE	1015.29	0.0639708	0.162019	0.394834	0.692965	0.857027	NA	NA	NA
L1MA4:L1:LINE	720.356	0.00920595	0.153708	0.0598925	0.952241	0.979881	NA	NA	NA
L1MA4A:L1:LINE	829.836	-0.0213237	0.149976	-0.142181	0.886937	0.95321	NA	NA	NA
L1MA5:L1:LINE	506.901	-0.00668841	0.185805	-0.0359969	0.971285	0.988837	NA	NA	NA
L1MA5A:L1:LINE	374.051	-0.150155	0.17124	-0.876869	0.380558	0.64843	NA	NA	NA
L1MA6:L1:LINE	379.402	0.0502405	0.159222	0.315538	0.752353	0.889136	NA	NA	NA
L1MA7:L1:LINE	541.37	0.0815894	0.130678	0.624354	0.532395	0.758933	NA	NA	NA
L1MA8:L1:LINE	779.713	0.00255515	0.135283	0.0188874	0.984931	0.994519	NA	NA	NA
L1MA9:L1:LINE	1938.87	-0.0738801	0.109901	-0.67224	0.501431	0.736855	NA	NA	NA
L1MB1:L1:LINE	393.004	-0.0629899	0.135488	-0.464911	0.641995	0.82919	NA	NA	NA
L1MB2:L1:LINE	1182.3	0.0647094	0.144424	0.448051	0.654116	0.835954	NA	NA	NA
L1MB3:L1:LINE	2116.99	-0.0120105	0.132636	-0.0905523	0.927848	0.970289	NA	NA	NA
L1MB4:L1:LINE	1177.81	0.0127539	0.124245	0.102652	0.918239	0.966399	NA	NA	NA
L1MB5:L1:LINE	1192.1	0.139984	0.104265	1.34257	0.17941	0.430255	NA	NA	NA
L1MB7:L1:LINE	3552.21	0.0473844	0.11194	0.4233	0.672077	0.845812	NA	NA	NA
L1MB8:L1:LINE	1908	0.0637843	0.130694	0.488044	0.625519	0.819163	NA	NA	NA
L1MC:L1:LINE	570.223	0.0367478	0.107245	0.342651	0.731861	0.879162	NA	NA	NA
L1MC1:L1:LINE	1483.97	0.0652067	0.131714	0.495064	0.620555	0.815578	NA	NA	NA
L1MC2:L1:LINE	644.647	0.0318166	0.1213	0.262297	0.793093	0.909167	NA	NA	NA
L1MC3:L1:LINE	984.156	-0.018794	0.130984	-0.143483	0.885908	0.952624	NA	NA	NA
L1MC4:L1:LINE	4268.65	-0.00916245	0.102017	-0.0898131	0.928436	0.97043	NA	NA	NA
L1MC4a:L1:LINE	1257.15	-0.014173	0.145057	-0.0977058	0.922166	0.96818	NA	NA	NA
L1MC5:L1:LINE	2179.12	0.0967957	0.123364	0.784636	0.432667	0.68808	NA	NA	NA
L1MC5a:L1:LINE	3039.36	0.0672795	0.1213	0.554653	0.579132	0.791818	NA	NA	NA
L1MCa:L1:LINE	516.241	-0.0358675	0.138857	-0.258305	0.796171	0.911111	NA	NA	NA
L1MCb:L1:LINE	63.9384	-0.0218675	0.252489	-0.0866078	0.930983	0.971461	NA	NA	NA
L1MCc:L1:LINE	213.584	-0.0845808	0.164584	-0.513907	0.607317	0.807765	NA	NA	NA
L1MD:L1:LINE	634.09	-0.00542495	0.104939	-0.0516963	0.958771	0.982783	NA	NA	NA
L1MD1:L1:LINE	804.297	-0.0522532	0.148938	-0.350839	0.725709	0.87574	NA	NA	NA
L1MD2:L1:LINE	1271.62	0.0186138	0.138983	0.133929	0.893459	0.955711	NA	NA	NA
L1MD3:L1:LINE	486.565	0.00264646	0.12527	0.021126	0.983145	0.993754	NA	NA	NA
L1MDa:L1:LINE	684.272	-0.0216155	0.136794	-0.158015	0.874445	0.94776	NA	NA	NA
L1MDb:L1:LINE	47.0528	0.488548	0.218231	2.23868	0.025177	0.123527	NA	NA	NA
L1ME1:L1:LINE	3172.71	0.0745276	0.115853	0.643294	0.520033	0.749695	NA	NA	NA
L1ME2:L1:LINE	1278.06	0.0369445	0.116968	0.31585	0.752116	0.889134	NA	NA	NA
L1ME2z:L1:LINE	685.996	0.0833138	0.171715	0.485187	0.627544	0.820364	NA	NA	NA
L1ME3:L1:LINE	1130.19	-0.0577581	0.134424	-0.42967	0.667436	0.843056	NA	NA	NA
L1ME3A:L1:LINE	1594.83	0.0592628	0.110999	0.533906	0.593406	0.800397	NA	NA	NA
L1ME3B:L1:LINE	883.679	0.0277078	0.110957	0.249717	0.802806	0.914846	NA	NA	NA
L1ME3C:L1:LINE	271.976	-3.84245e-05	0.136963	-0.000280547	0.999776	0.999929	NA	NA	NA
L1ME3Cz:L1:LINE	996.818	-0.0358129	0.134176	-0.26691	0.789538	0.907101	NA	NA	NA
L1ME3D:L1:LINE	412.3	-0.0568075	0.122779	-0.462682	0.643592	0.830005	NA	NA	NA
L1ME3E:L1:LINE	401.338	0.0820974	0.119554	0.686696	0.492274	0.730229	NA	NA	NA
L1ME3F:L1:LINE	642.99	-0.0760795	0.157141	-0.484148	0.628281	0.820671	NA	NA	NA
L1ME3G:L1:LINE	1431.68	-0.0298046	0.125819	-0.236885	0.812746	0.919566	NA	NA	NA
L1ME4a:L1:LINE	2970.54	-0.0205023	0.124141	-0.165154	0.868823	0.945505	NA	NA	NA
L1ME4b:L1:LINE	2547.81	0.0216551	0.122792	0.176356	0.860015	0.942406	NA	NA	NA
L1ME4c:L1:LINE	887.833	0.0118258	0.130644	0.0905198	0.927874	0.970289	NA	NA	NA
L1ME5:L1:LINE	225.657	-0.011631	0.119402	-0.0974097	0.922401	0.96818	NA	NA	NA
L1MEa:L1:LINE	21.4165	-0.361895	0.338394	-1.06945	0.284868	0.554711	NA	NA	NA
L1MEb:L1:LINE	122.901	0.0393837	0.225247	0.174847	0.8612	0.942992	NA	NA	NA
L1MEc:L1:LINE	1706.07	-0.0343815	0.145158	-0.236855	0.812769	0.919566	NA	NA	NA
L1MEd:L1:LINE	1740.47	-0.00508494	0.140539	-0.0361818	0.971137	0.988755	NA	NA	NA
L1MEf:L1:LINE	924.932	0.0431907	0.145956	0.295915	0.767295	0.896486	NA	NA	NA
L1MEg:L1:LINE	997.309	0.0827352	0.156589	0.528357	0.597251	0.802874	NA	NA	NA
L1MEg1:L1:LINE	51.3784	0.287458	0.284285	1.01116	0.31194	0.581741	NA	NA	NA
L1MEg2:L1:LINE	76.968	-0.161122	0.17998	-0.895224	0.370667	0.639655	NA	NA	NA
L1MEh:L1:LINE	172.39	0.396229	0.166728	2.3765	0.0174778	0.0961696	NA	NA	NA
L1MEi:L1:LINE	289.822	0.13894	0.160988	0.863047	0.388112	0.653947	NA	NA	NA
L1MEj:L1:LINE	167.523	-0.0226078	0.192786	-0.117269	0.906647	0.961684	NA	NA	NA
L1P1:L1:LINE	396.426	-0.132804	0.192758	-0.688968	0.490843	0.729242	NA	NA	NA
L1P2:L1:LINE	358.353	-0.0875934	0.185357	-0.472565	0.636524	0.826536	NA	NA	NA
L1P3:L1:LINE	582.689	0.145938	0.178157	0.819151	0.4127	0.671853	NA	NA	NA
L1P4:L1:LINE	144.636	0.14733	0.24796	0.594171	0.552398	0.773499	NA	NA	NA
L1P4a:L1:LINE	22.5845	0.0958525	0.291464	0.328866	0.742257	0.884147	NA	NA	NA
L1P4e:L1:LINE	11.1123	-0.587679	0.461166	-1.27434	0.202545	0.460259	NA	NA	NA
L1P5:L1:LINE	18.4765	-0.231318	0.466177	-0.496202	0.619752	0.81539	NA	NA	NA
L1PA10:L1:LINE	1357.48	-0.0389976	0.170636	-0.228542	0.819225	0.922886	NA	NA	NA
L1PA11:L1:LINE	1119.08	0.019637	0.141913	0.138373	0.889945	0.954419	NA	NA	NA
L1PA12:L1:LINE	515.839	0.00873602	0.260227	0.0335707	0.973219	0.989412	NA	NA	NA
L1PA13:L1:LINE	1118.92	0.0141966	0.168891	0.0840576	0.933011	0.972392	NA	NA	NA
L1PA14:L1:LINE	351.566	-0.122244	0.134808	-0.906801	0.364512	0.634378	NA	NA	NA
L1PA15-16:L1:LINE	81.2855	-0.118354	0.313416	-0.377625	0.705709	0.863938	NA	NA	NA
L1PA15:L1:LINE	776.08	-0.0694361	0.161853	-0.429008	0.667917	0.843246	NA	NA	NA
L1PA16:L1:LINE	1331.74	0.0240276	0.150595	0.159551	0.873235	0.947082	NA	NA	NA
L1PA17:L1:LINE	460.386	0.0290751	0.106991	0.271753	0.785812	0.905292	NA	NA	NA
L1PA2:L1:LINE	1482.1	-0.159567	0.197064	-0.80972	0.418101	0.677092	NA	NA	NA
L1PA3:L1:LINE	4362.8	-0.14175	0.147716	-0.959608	0.337252	0.606702	NA	NA	NA
L1PA4:L1:LINE	2889.8	-0.112979	0.153005	-0.7384	0.460272	0.708594	NA	NA	NA
L1PA5:L1:LINE	3012.15	-0.00734519	0.161972	-0.0453485	0.96383	0.985073	NA	NA	NA
L1PA6:L1:LINE	2179.83	-0.149626	0.160696	-0.931115	0.351794	0.621232	NA	NA	NA
L1PA7:L1:LINE	3877.76	0.0369253	0.158498	0.232969	0.815785	0.920964	NA	NA	NA
L1PA8:L1:LINE	753.74	-0.102688	0.145907	-0.703789	0.481564	0.722618	NA	NA	NA
L1PA8A:L1:LINE	265.325	-0.0129726	0.142915	-0.0907719	0.927674	0.970286	NA	NA	NA
L1PB:L1:LINE	102.276	-0.0244278	0.180269	-0.135507	0.892211	0.955333	NA	NA	NA
L1PB1:L1:LINE	1932.71	-0.0044658	0.16883	-0.0264515	0.978897	0.992352	NA	NA	NA
L1PB2:L1:LINE	198.091	0.0249307	0.197107	0.126483	0.899349	0.958716	NA	NA	NA
L1PB3:L1:LINE	279.991	-0.007927	0.162736	-0.0487107	0.96115	0.984141	NA	NA	NA
L1PB4:L1:LINE	443.189	0.0748483	0.186601	0.401114	0.688336	0.854915	NA	NA	NA
L1PBa:L1:LINE	179.907	-0.00636489	0.209716	-0.03035	0.975788	0.990695	NA	NA	NA
L1PBa1:L1:LINE	97.1924	-0.16885	0.205717	-0.820787	0.411768	0.671606	NA	NA	NA
L1PBb:L1:LINE	31.622	-0.191035	0.289286	-0.660366	0.509019	0.74214	NA	NA	NA
L1PREC2:L1:LINE	937.972	-0.177532	0.166764	-1.06457	0.287069	0.557281	NA	NA	NA
L2-1_AMi:L2:LINE	67.3662	0.11148	0.224031	0.49761	0.618759	0.815206	NA	NA	NA
L2-3_Crp:L2:LINE	179.726	0.221281	0.217942	1.01532	0.309953	0.580016	NA	NA	NA
L2:L2:LINE	6438.01	0.056161	0.154934	0.362484	0.71699	0.87102	NA	NA	NA
L2a:L2:LINE	17908.1	0.0528619	0.1485	0.355972	0.721862	0.873435	NA	NA	NA
L2b:L2:LINE	9666.89	0.0462615	0.144927	0.319205	0.749571	0.887849	NA	NA	NA
L2c:L2:LINE	14005.9	0.0429044	0.144871	0.296155	0.767112	0.896419	NA	NA	NA
L3:CR1:LINE	4405.66	0.0467545	0.153236	0.305114	0.76028	0.893281	NA	NA	NA
L3b:CR1:LINE	861.155	-0.0045741	0.17326	-0.0264002	0.978938	0.992352	NA	NA	NA
L4_A_Mam:RTE-X:LINE	626.764	0.0237822	0.152956	0.155483	0.87644	0.948268	NA	NA	NA
L4_B_Mam:RTE-X:LINE	337.238	-0.0840632	0.200878	-0.418479	0.675597	0.848802	NA	NA	NA
L4_C_Mam:RTE-X:LINE	430.889	0.0770099	0.168687	0.456527	0.648011	0.833116	NA	NA	NA
L5:RTE-X:LINE	65.342	-0.151841	0.205675	-0.73826	0.460357	0.708594	NA	NA	NA
Looper:PiggyBac:DNA	99.6736	0.00106315	0.231923	0.00458405	0.996342	0.998974	NA	NA	NA
LOR1-int:ERV1:LTR	178.378	-0.0870664	0.176714	-0.492697	0.622227	0.816571	NA	NA	NA
LOR1a:ERV1:LTR	41.6806	0.0992361	0.30285	0.327674	0.743158	0.884562	NA	NA	NA
LOR1b:ERV1:LTR	65.9247	-0.280911	0.217117	-1.29382	0.195726	0.451046	NA	NA	NA
LSAU:Satellite:Satellite	53.8407	0.0497318	0.216348	0.22987	0.818193	0.922678	NA	NA	NA
LTR1:ERV1:LTR	19.0222	0.537454	0.427666	1.25671	0.208857	0.467426	NA	NA	NA
LTR101_Mam:ERVL:LTR	65.7192	-0.159569	0.247773	-0.644011	0.519569	0.74928	NA	NA	NA
LTR102_Mam:ERVL:LTR	19.1171	0.287328	0.422301	0.680387	0.49626	0.733213	NA	NA	NA
LTR103_Mam:ERV1:LTR	17.5781	0.729862	0.380367	1.91884	0.0550048	0.208381	NA	NA	NA
LTR103b_Mam:ERV1:LTR	14.2188	0.247584	0.491547	0.503683	0.614484	0.812118	NA	NA	NA
LTR104_Mam:Gypsy:LTR	91.2148	0.16482	0.188735	0.87329	0.382505	0.649812	NA	NA	NA
LTR105_Mam:ERVL:LTR	33.2685	-0.130047	0.275982	-0.471216	0.637487	0.827129	NA	NA	NA
LTR106_Mam:LTR:LTR	23.5192	0.238147	0.367051	0.648811	0.516461	0.747248	NA	NA	NA
LTR107_Mam:LTR:LTR	40.6566	-0.0650964	0.278363	-0.233854	0.815098	0.9205	NA	NA	NA
LTR10A:ERV1:LTR	29.728	0.343323	0.259939	1.32078	0.186574	0.439267	NA	NA	NA
LTR10B1:ERV1:LTR	40.8561	-0.217959	0.28346	-0.768924	0.441939	0.694915	NA	NA	NA
LTR10B2:ERV1:LTR	10.6043	0.10527	0.549781	0.191477	0.848152	0.93563	NA	NA	NA
LTR10C:ERV1:LTR	69.2983	0.290395	0.193656	1.49954	0.133732	0.365105	NA	NA	NA
LTR10D:ERV1:LTR	13.3419	0.0612905	0.489477	0.125216	0.900352	0.958951	NA	NA	NA
LTR10E:ERV1:LTR	49.6233	-0.286466	0.277699	-1.03157	0.302273	0.571904	NA	NA	NA
LTR10F:ERV1:LTR	24.4324	0.785533	0.300474	2.61432	0.00894061	0.0601454	NA	NA	NA
LTR10G:ERV1:LTR	21.5576	-0.376745	0.378855	-0.994431	0.320013	0.589715	NA	NA	NA
LTR12_:ERV1:LTR	45.8095	-0.343522	0.271769	-1.26402	0.206222	0.464657	NA	NA	NA
LTR12:ERV1:LTR	95.2701	-0.31453	0.22791	-1.38006	0.167569	0.414261	NA	NA	NA
LTR12B:ERV1:LTR	22.2606	0.173061	0.35637	0.485621	0.627236	0.820235	NA	NA	NA
LTR12C:ERV1:LTR	827.689	0.108218	0.114834	0.94239	0.345993	0.615926	NA	NA	NA
LTR12D:ERV1:LTR	31.5403	-0.0578542	0.283375	-0.204161	0.838227	0.930546	NA	NA	NA
LTR12E:ERV1:LTR	152.701	0.241347	0.206267	1.17007	0.241972	0.507039	NA	NA	NA
LTR12F:ERV1:LTR	34.3415	0.188958	0.277128	0.681844	0.495337	0.732691	NA	NA	NA
LTR13_:ERVK:LTR	11.3228	-0.401318	0.605072	-0.663256	0.507167	0.74106	NA	NA	NA
LTR13:ERVK:LTR	408.477	0.0601906	0.107037	0.562333	0.573889	0.788444	NA	NA	NA
LTR13A:ERVK:LTR	105.534	0.013029	0.166694	0.0781616	0.9377	0.974172	NA	NA	NA
LTR14:ERVK:LTR	10.1694	-0.430983	0.500786	-0.860613	0.389451	0.654931	NA	NA	NA
LTR14A:ERVK:LTR	9.78985	-0.131431	0.450762	-0.291574	0.770612	0.898416	NA	NA	NA
LTR14B:ERVK:LTR	53.5073	0.417673	0.225395	1.85307	0.0638723	0.229933	NA	NA	NA
LTR15:ERV1:LTR	27.1476	0.198167	0.326167	0.607564	0.543477	0.767466	NA	NA	NA
LTR16:ERVL:LTR	149.651	0.131369	0.178287	0.736841	0.461219	0.708996	NA	NA	NA
LTR16A:ERVL:LTR	214.125	0.133904	0.158607	0.84425	0.39853	0.661518	NA	NA	NA
LTR16A1:ERVL:LTR	119.684	0.404515	0.255477	1.58337	0.113337	0.330471	NA	NA	NA
LTR16A2:ERVL:LTR	52.4459	-0.0330831	0.221095	-0.149633	0.881054	0.949813	NA	NA	NA
LTR16B:ERVL:LTR	50.725	-0.149942	0.229612	-0.653022	0.513742	0.745394	NA	NA	NA
LTR16B1:ERVL:LTR	49.131	-0.334358	0.275082	-1.21549	0.22418	0.485893	NA	NA	NA
LTR16B2:ERVL:LTR	92.4022	0.0442867	0.228095	0.194159	0.846052	0.934376	NA	NA	NA
LTR16C:ERVL:LTR	339.791	0.108413	0.132328	0.819271	0.412632	0.671853	NA	NA	NA
LTR16D:ERVL:LTR	49.5752	-0.0866358	0.211185	-0.410237	0.681632	0.851606	NA	NA	NA
LTR16D1:ERVL:LTR	29.1391	0.35528	0.305953	1.16122	0.245552	0.511534	NA	NA	NA
LTR16E1:ERVL:LTR	71.3074	-0.112973	0.249763	-0.45232	0.651038	0.834422	NA	NA	NA
LTR16E2:ERVL:LTR	103.171	-0.202402	0.224547	-0.901379	0.367387	0.636611	NA	NA	NA
LTR17:ERV1:LTR	99.935	0.21726	0.163613	1.32789	0.184216	0.436176	NA	NA	NA
LTR18B:ERVL:LTR	21.0624	0.666948	0.302413	2.20542	0.0274246	0.130849	NA	NA	NA
LTR19-int:ERV1:LTR	39.8839	0.354612	0.342961	1.03397	0.30115	0.570604	NA	NA	NA
LTR19A:ERV1:LTR	49.4612	0.314214	0.257106	1.22212	0.221664	0.483134	NA	NA	NA
LTR19B:ERV1:LTR	28.9667	-0.514351	0.324136	-1.58684	0.11255	0.329031	NA	NA	NA
LTR1A1:ERV1:LTR	40.3353	0.256392	0.254025	1.00932	0.312823	0.582613	NA	NA	NA
LTR1A2:ERV1:LTR	99.1541	0.141562	0.176797	0.800708	0.4233	0.680806	NA	NA	NA
LTR1B:ERV1:LTR	18.0765	-0.469443	0.427247	-1.09876	0.271872	0.54136	NA	NA	NA
LTR1D:ERV1:LTR	35.5315	-0.323472	0.41877	-0.772434	0.439858	0.693033	NA	NA	NA
LTR1D1:ERV1:LTR	31.7629	-0.127603	0.279019	-0.457329	0.647435	0.832598	NA	NA	NA
LTR1E:ERV1:LTR	16.2296	0.260887	0.383603	0.680098	0.496443	0.733213	NA	NA	NA
LTR1F1:ERV1:LTR	9.32776	0.0616517	0.47893	0.128728	0.897573	0.957898	NA	NA	NA
LTR1F2:ERV1:LTR	20.2256	0.0648446	0.462571	0.140183	0.888515	0.953701	NA	NA	NA
LTR2:ERV1:LTR	142.926	0.0143076	0.172023	0.0831727	0.933714	0.972515	NA	NA	NA
LTR21A:ERV1:LTR	38.0223	0.378288	0.273143	1.38495	0.166069	0.412007	NA	NA	NA
LTR22A:ERVK:LTR	14.6723	-0.0756815	0.402612	-0.187976	0.850895	0.937075	NA	NA	NA
LTR22B:ERVK:LTR	14.9691	0.948801	0.410146	2.31332	0.0207048	0.10836	NA	NA	NA
LTR22B1:ERVK:LTR	16.8128	0.00451125	0.453124	0.00995589	0.992056	0.997603	NA	NA	NA
LTR22C0:ERVK:LTR	11.1195	0.694167	0.584109	1.18842	0.234668	0.498618	NA	NA	NA
LTR22E:ERVK:LTR	24.3883	0.08665	0.31394	0.276008	0.782542	0.904165	NA	NA	NA
LTR23:ERV1:LTR	52.396	0.335709	0.223243	1.50378	0.132637	0.36336	NA	NA	NA
LTR24:ERV1:LTR	60.6269	0.218594	0.208229	1.04978	0.29382	0.563574	NA	NA	NA
LTR24B:ERV1:LTR	44.3607	0.042124	0.253956	0.165871	0.868258	0.945416	NA	NA	NA
LTR24C:ERV1:LTR	35.137	0.0987435	0.25615	0.385491	0.699873	0.860669	NA	NA	NA
LTR25-int:ERV1:LTR	36.1165	-0.545938	0.276589	-1.97383	0.0484014	0.192009	NA	NA	NA
LTR25:ERV1:LTR	89.3064	0.00431365	0.177847	0.0242549	0.980649	0.992906	NA	NA	NA
LTR26:ERV1:LTR	23.3298	0.264618	0.413746	0.639567	0.522454	0.751318	NA	NA	NA
LTR26B:ERV1:LTR	9.57443	0.930649	0.516248	1.80272	0.0714327	0.247788	NA	NA	NA
LTR26C:ERV1:LTR	14.0294	0.0691008	0.417462	0.165526	0.86853	0.945462	NA	NA	NA
LTR26D:ERV1:LTR	9.69205	-0.0754803	0.752968	-0.100244	0.920151	0.967136	NA	NA	NA
LTR2752:ERV1:LTR	14.4588	0.740321	0.516896	1.43224	0.152074	0.392808	NA	NA	NA
LTR27C:ERV1:LTR	12.838	-0.0644247	0.468128	-0.137622	0.890539	0.954569	NA	NA	NA
LTR27D:ERV1:LTR	12.1749	0.112937	0.528451	0.213713	0.830771	0.928102	NA	NA	NA
LTR27E:ERV1:LTR	11.4551	0.260936	0.443455	0.588417	0.556252	0.776346	NA	NA	NA
LTR28B:ERV1:LTR	17.4235	0.292818	0.518016	0.565268	0.571892	0.786968	NA	NA	NA
LTR28C:ERV1:LTR	51.5634	0.284848	0.296276	0.961427	0.336337	0.605667	NA	NA	NA
LTR29:ERV1:LTR	17.6752	0.328795	0.401404	0.819111	0.412723	0.671853	NA	NA	NA
LTR2B:ERV1:LTR	29.8255	0.415907	0.289249	1.43789	0.150466	0.390662	NA	NA	NA
LTR2C:ERV1:LTR	26.9373	0.484028	0.338679	1.42917	0.152957	0.39379	NA	NA	NA
LTR3:ERVK:LTR	19.4998	-0.00582187	0.391738	-0.0148616	0.988143	0.995966	NA	NA	NA
LTR30:ERV1:LTR	15.2666	-0.0461357	0.465112	-0.0991927	0.920985	0.967628	NA	NA	NA
LTR32:ERVL:LTR	48.1371	0.325254	0.229443	1.41758	0.156312	0.398505	NA	NA	NA
LTR33:ERVL:LTR	606.264	0.0315967	0.116114	0.272118	0.785531	0.905235	NA	NA	NA
LTR33A_:ERVL:LTR	94.6552	0.144694	0.278925	0.518756	0.603931	0.806489	NA	NA	NA
LTR33A:ERVL:LTR	79.2067	-0.286416	0.254043	-1.12743	0.259561	0.526943	NA	NA	NA
LTR33B:ERVL:LTR	85.2742	-0.139754	0.231275	-0.604277	0.54566	0.768841	NA	NA	NA
LTR33C:ERVL:LTR	39.2003	0.128497	0.311257	0.412831	0.67973	0.850907	NA	NA	NA
LTR34:ERV1:LTR	28.6646	0.236366	0.354699	0.666385	0.505165	0.739915	NA	NA	NA
LTR35:ERV1:LTR	26.0971	0.524647	0.367586	1.42727	0.153501	0.394728	NA	NA	NA
LTR36:ERV1:LTR	30.6782	0.0668882	0.272321	0.245622	0.805975	0.916265	NA	NA	NA
LTR37-int:ERV1:LTR	53.2136	0.0834878	0.202139	0.413022	0.67959	0.850907	NA	NA	NA
LTR37A:ERV1:LTR	66.0497	-0.219814	0.303756	-0.723654	0.469278	0.714634	NA	NA	NA
LTR37B:ERV1:LTR	71.765	0.0879804	0.22611	0.389104	0.6972	0.859206	NA	NA	NA
LTR39:ERV1:LTR	78.9569	-0.0173365	0.207141	-0.0836945	0.933299	0.972515	NA	NA	NA
LTR3A:ERVK:LTR	41.1421	0.174285	0.32311	0.539398	0.589612	0.798374	NA	NA	NA
LTR3B_:ERVK:LTR	14.2434	-0.163388	0.374268	-0.436554	0.662435	0.840041	NA	NA	NA
LTR4:ERV1:LTR	21.9808	-0.014899	0.302972	-0.049176	0.960779	0.98411	NA	NA	NA
LTR40a:ERVL:LTR	91.3425	0.054551	0.189485	0.28789	0.773431	0.899721	NA	NA	NA
LTR40A1:ERVL:LTR	9.18446	0.166013	0.629465	0.263736	0.791983	0.908639	NA	NA	NA
LTR40b:ERVL:LTR	88.1871	-0.0809961	0.192076	-0.421688	0.673253	0.846858	NA	NA	NA
LTR40c:ERVL:LTR	55.9812	0.491855	0.268492	1.83192	0.0669637	0.237572	NA	NA	NA
LTR41:ERVL:LTR	144.323	-0.0844005	0.15585	-0.541549	0.58813	0.79738	NA	NA	NA
LTR41B:ERVL:LTR	131.356	0.210894	0.168739	1.24983	0.211362	0.470627	NA	NA	NA
LTR41C:ERVL:LTR	62.1492	0.165563	0.201829	0.820312	0.412038	0.671656	NA	NA	NA
LTR42:ERVL:LTR	92.012	0.119299	0.216308	0.551525	0.581274	0.793142	NA	NA	NA
LTR43-int:ERV1:LTR	30.9905	0.068514	0.2832	0.241928	0.808836	0.917266	NA	NA	NA
LTR43:ERV1:LTR	26.4441	-0.0135325	0.305963	-0.0442292	0.964722	0.985092	NA	NA	NA
LTR43B:ERV1:LTR	10.7101	0.323218	0.524379	0.616382	0.537643	0.763243	NA	NA	NA
LTR44:ERV1:LTR	17.4395	0.212115	0.394301	0.537953	0.59061	0.798966	NA	NA	NA
LTR45B:ERV1:LTR	25.5959	1.00564	0.341639	2.94357	0.0032445	0.0287431	NA	NA	NA
LTR45C:ERV1:LTR	46.8768	-0.110989	0.257538	-0.430963	0.666496	0.842616	NA	NA	NA
LTR46-int:ERV1:LTR	14.2157	0.922773	0.492053	1.87535	0.0607443	0.222472	NA	NA	NA
LTR46:ERV1:LTR	27.1711	-0.350674	0.273413	-1.28258	0.199639	0.456701	NA	NA	NA
LTR47A:ERVL:LTR	53.591	0.0388555	0.197905	0.196334	0.844348	0.933547	NA	NA	NA
LTR47A2:ERVL:LTR	10.7135	0.0821738	0.461988	0.17787	0.858825	0.941968	NA	NA	NA
LTR47B2:ERVL:LTR	11.4151	0.261452	0.409815	0.637976	0.52349	0.75231	NA	NA	NA
LTR47B4:ERVL:LTR	14.7171	0.170794	0.383754	0.44506	0.656276	0.836855	NA	NA	NA
LTR48:ERV1:LTR	56.2037	0.17475	0.208429	0.838414	0.401798	0.663683	NA	NA	NA
LTR48B:ERV1:LTR	74.9726	0.0314062	0.186094	0.168765	0.865981	0.94489	NA	NA	NA
LTR49-int:ERV1:LTR	140.031	0.104657	0.176396	0.593307	0.552976	0.773811	NA	NA	NA
LTR49:ERV1:LTR	73.1966	0.109945	0.2028	0.542135	0.587726	0.79712	NA	NA	NA
LTR5_Hs:ERVK:LTR	530.262	-0.104967	0.108955	-0.963392	0.335351	0.604835	NA	NA	NA
LTR50:ERVL:LTR	185.653	0.0668426	0.16898	0.395566	0.692426	0.856954	NA	NA	NA
LTR51:ERV1:LTR	47.5455	0.134878	0.294364	0.4582	0.646808	0.832011	NA	NA	NA
LTR52-int:ERVL:LTR	11.7038	-0.093406	0.421002	-0.221866	0.824418	0.9248	NA	NA	NA
LTR52:ERVL:LTR	70.778	0.215735	0.205968	1.04742	0.294908	0.56456	NA	NA	NA
LTR53-int:ERVL:LTR	212.165	-0.264447	0.192625	-1.37285	0.169798	0.41731	NA	NA	NA
LTR53:ERVL:LTR	79.928	0.00100414	0.229253	0.00438005	0.996505	0.999038	NA	NA	NA
LTR54:ERV1:LTR	68.4962	0.314584	0.216284	1.4545	0.145808	0.383612	NA	NA	NA
LTR54B:ERV1:LTR	59.9558	0.0191125	0.280779	0.0680695	0.94573	0.977647	NA	NA	NA
LTR55:ERVL:LTR	17.9373	0.487737	0.351509	1.38755	0.165273	0.410825	NA	NA	NA
LTR56:ERV1:LTR	63.749	-0.173789	0.25518	-0.681045	0.495843	0.732996	NA	NA	NA
LTR57-int:ERVL:LTR	76.7765	-0.539186	0.22283	-2.41972	0.0155324	0.088533	NA	NA	NA
LTR57:ERVL:LTR	24.8718	-0.125545	0.293251	-0.428115	0.668567	0.843246	NA	NA	NA
LTR5A:ERVK:LTR	334.472	-0.237005	0.129609	-1.82862	0.0674571	0.238847	NA	NA	NA
LTR5B:ERVK:LTR	384.218	-0.0576105	0.158196	-0.364172	0.71573	0.870356	NA	NA	NA
LTR60:ERV1:LTR	12.3628	-0.154941	0.538308	-0.28783	0.773477	0.899721	NA	NA	NA
LTR61:ERV1:LTR	71.3443	0.728697	0.181675	4.011	6.04625e-05	0.0010679	NA	NA	NA
LTR62:ERVL:LTR	32.169	-0.0014123	0.290002	-0.00486997	0.996114	0.998974	NA	NA	NA
LTR64:ERV1:LTR	40.665	0.284961	0.258946	1.10046	0.27113	0.540743	NA	NA	NA
LTR65:ERV1:LTR	36.3012	0.0746266	0.265265	0.281328	0.778459	0.90244	NA	NA	NA
LTR66:ERVL:LTR	18.859	0.368714	0.347155	1.0621	0.288189	0.558105	NA	NA	NA
LTR67B:ERVL:LTR	229.822	0.085691	0.139185	0.615664	0.538116	0.763536	NA	NA	NA
LTR68:ERV1:LTR	18.9266	-0.237252	0.420814	-0.563794	0.572894	0.787694	NA	NA	NA
LTR69:ERVL:LTR	9.59153	-0.879795	0.47926	-1.83574	0.0663965	0.236554	NA	NA	NA
LTR6A:ERV1:LTR	47.3931	-0.0211912	0.268369	-0.078963	0.937062	0.973925	NA	NA	NA
LTR6B:ERV1:LTR	16.4496	0.533757	0.419581	1.27212	0.203331	0.461126	NA	NA	NA
LTR7:ERV1:LTR	140.281	0.199372	0.167208	1.19236	0.23312	0.49705	NA	NA	NA
LTR70:ERV1:LTR	48.3551	0.0376864	0.237525	0.158663	0.873934	0.947386	NA	NA	NA
LTR71A:ERV1:LTR	23.4415	0.0865968	0.328459	0.263645	0.792053	0.908667	NA	NA	NA
LTR71B:ERV1:LTR	105.873	-0.676726	0.158317	-4.27451	1.91557e-05	0.000390787	NA	NA	NA
LTR73:ERV1:LTR	12.928	0.640273	0.533563	1.19999	0.230141	0.493526	NA	NA	NA
LTR75:ERVL:LTR	54.1083	0.184817	0.234136	0.789356	0.429904	0.686632	NA	NA	NA
LTR75B:ERVL:LTR	10.191	1.07361	0.543627	1.9749	0.0482792	0.191835	NA	NA	NA
LTR76:ERV1:LTR	58.7115	-0.0689773	0.195035	-0.353665	0.72359	0.87449	NA	NA	NA
LTR78:ERV1:LTR	184.853	-0.0268588	0.166278	-0.161529	0.871677	0.946233	NA	NA	NA
LTR78B:ERV1:LTR	123.855	0.0762301	0.252582	0.301804	0.762802	0.894337	NA	NA	NA
LTR79:ERVL:LTR	260.483	0.0426732	0.177284	0.240705	0.809784	0.917836	NA	NA	NA
LTR7B:ERV1:LTR	107.772	0.267913	0.167246	1.60191	0.109175	0.323515	NA	NA	NA
LTR7C:ERV1:LTR	21.0352	0.559495	0.36149	1.54775	0.121683	0.34464	NA	NA	NA
LTR7Y:ERV1:LTR	36.1278	0.167062	0.33078	0.505054	0.613521	0.811666	NA	NA	NA
LTR8:ERV1:LTR	268.965	0.0781869	0.148629	0.526053	0.598852	0.803838	NA	NA	NA
LTR80A:ERVL:LTR	15.3648	0.169937	0.407251	0.417279	0.676474	0.849329	NA	NA	NA
LTR81A:Gypsy:LTR	74.7004	-0.0374426	0.249545	-0.150043	0.88073	0.949755	NA	NA	NA
LTR81AB:Gypsy:LTR	11.4538	-1.66322	0.43843	-3.79358	0.00014849	0.00232892	NA	NA	NA
LTR81B:Gypsy:LTR	21.203	0.324374	0.411757	0.787782	0.430824	0.687225	NA	NA	NA
LTR81C:Gypsy:LTR	14.1057	-0.312723	0.465576	-0.67169	0.501781	0.736941	NA	NA	NA
LTR82A:ERVL:LTR	56.1954	0.0820769	0.326719	0.251215	0.801648	0.914479	NA	NA	NA
LTR82B:ERVL:LTR	102.536	0.176176	0.265505	0.663552	0.506977	0.74106	NA	NA	NA
LTR83:ERVL:LTR	33.5463	0.484327	0.301315	1.60738	0.107972	0.321261	NA	NA	NA
LTR84a:ERVL:LTR	53.9439	-0.0839564	0.279115	-0.300795	0.763571	0.894576	NA	NA	NA
LTR84b:ERVL:LTR	59.7039	0.200649	0.254984	0.786909	0.431335	0.687225	NA	NA	NA
LTR85a:Gypsy:LTR	54.7685	-0.092251	0.274477	-0.336098	0.736797	0.882024	NA	NA	NA
LTR85b:Gypsy:LTR	47.9954	0.295544	0.235027	1.25749	0.208576	0.467009	NA	NA	NA
LTR85c:Gypsy:LTR	27.8838	0.162528	0.309548	0.52505	0.599548	0.804335	NA	NA	NA
LTR86A1:ERVL:LTR	109.64	0.0636294	0.19866	0.320292	0.748747	0.887442	NA	NA	NA
LTR86A2:ERVL:LTR	34.0903	0.159082	0.248391	0.640449	0.521881	0.750981	NA	NA	NA
LTR86B2:ERVL:LTR	16.4605	-0.480509	0.397824	-1.20784	0.227107	0.490141	NA	NA	NA
LTR86C:ERVL:LTR	12.2441	-0.194821	0.443519	-0.439262	0.660472	0.838925	NA	NA	NA
LTR87:ERVL:LTR	134.727	-0.141733	0.170994	-0.828881	0.407172	0.668336	NA	NA	NA
LTR88a:Gypsy:LTR	18.13	0.0482548	0.369727	0.130515	0.896159	0.957188	NA	NA	NA
LTR88b:Gypsy:LTR	48.9055	-0.0394314	0.295384	-0.133492	0.893804	0.955955	NA	NA	NA
LTR88c:Gypsy:LTR	35.173	-0.160762	0.358241	-0.448754	0.653609	0.83566	NA	NA	NA
LTR89:ERVL:LTR	62.0589	0.0172327	0.204108	0.0844292	0.932715	0.972382	NA	NA	NA
LTR8A:ERV1:LTR	137.032	-0.0693845	0.147575	-0.470163	0.638239	0.827339	NA	NA	NA
LTR8B:ERV1:LTR	142.897	0.0390926	0.190266	0.205463	0.83721	0.930049	NA	NA	NA
LTR9:ERV1:LTR	31.3566	0.258822	0.268595	0.963612	0.33524	0.604747	NA	NA	NA
LTR90A:LTR:LTR	24.6036	0.162327	0.316352	0.513122	0.607866	0.807968	NA	NA	NA
LTR90B:LTR:LTR	16.4002	-0.019114	0.361481	-0.052877	0.95783	0.982332	NA	NA	NA
LTR9A1:ERV1:LTR	31.0421	-0.0760974	0.303433	-0.250788	0.801978	0.914561	NA	NA	NA
LTR9B:ERV1:LTR	101.411	0.432241	0.218422	1.97893	0.047824	0.190744	NA	NA	NA
LTR9D:ERV1:LTR	106.669	-0.0765865	0.18696	-0.409642	0.682069	0.851648	NA	NA	NA
MADE1:TcMar-Mariner:DNA	237.587	-0.0668172	0.147753	-0.452223	0.651109	0.834422	NA	NA	NA
MADE2:TcMar-Mariner:DNA	137.825	-0.0374938	0.161954	-0.231508	0.81692	0.921749	NA	NA	NA
Mam_R4:Dong-R4:LINE	31.6042	-0.192726	0.273546	-0.704547	0.481092	0.722357	NA	NA	NA
MamGyp-int:Gypsy:LTR	33.5206	0.340891	0.271504	1.25556	0.209275	0.467772	NA	NA	NA
MamGypLTR1a:Gypsy:LTR	27.8744	0.635604	0.329061	1.93157	0.053413	0.204404	NA	NA	NA
MamGypLTR1b:Gypsy:LTR	47.3618	-0.0927825	0.263401	-0.352248	0.724652	0.874984	NA	NA	NA
MamGypLTR1c:Gypsy:LTR	30.6181	0.0386419	0.301087	0.128341	0.897879	0.957982	NA	NA	NA
MamGypLTR1d:Gypsy:LTR	25.7202	-0.541601	0.279367	-1.93867	0.0525411	0.202292	NA	NA	NA
MamGypLTR2b:Gypsy:LTR	39.0153	0.379488	0.379046	1.00117	0.316746	0.58655	NA	NA	NA
MamGypLTR2c:Gypsy:LTR	22.1896	0.170684	0.381023	0.447962	0.65418	0.835954	NA	NA	NA
MamGypLTR3:Gypsy:LTR	16.2895	0.45427	0.371184	1.22384	0.221013	0.482405	NA	NA	NA
MamGypLTR3a:Gypsy:LTR	63.9238	-0.297315	0.207173	-1.4351	0.151257	0.391768	NA	NA	NA
MamGypsy2-I:Gypsy:LTR	175.482	-0.224518	0.29072	-0.772285	0.439946	0.693116	NA	NA	NA
MamGypsy2-LTR:Gypsy:LTR	24.9331	0.526731	0.299275	1.76002	0.0784037	0.262933	NA	NA	NA
MamRep1151:LTR:LTR?	58.951	-0.116258	0.284856	-0.408128	0.68318	0.852167	NA	NA	NA
MamRep137:TcMar-Tigger:DNA	234.59	0.0361348	0.175397	0.206017	0.836777	0.929779	NA	NA	NA
MamRep137:TcMar:DNA	17.1054	0.430582	0.423217	1.0174	0.308962	0.579265	NA	NA	NA
MamRep1527:LTR:LTR	37.2993	0.289864	0.284063	1.02042	0.307528	0.577829	NA	NA	NA
MamRep1879:hAT-Tip100:DNA	118.604	0.150555	0.23492	0.640879	0.521601	0.750807	NA	NA	NA
MamRep1894:hAT:DNA	17.2672	0.07927	0.323209	0.245259	0.806256	0.916425	NA	NA	NA
MamRep38:hAT:DNA	340.989	0.480839	0.10843	4.43457	9.22558e-06	0.000210782	NA	NA	NA
MamRep4096:hAT-Tip100:DNA	43.6164	0.205946	0.236633	0.87032	0.384126	0.651039	NA	NA	NA
MamRep434:TcMar-Tigger:DNA	187.608	-0.407368	0.168677	-2.41509	0.0157315	0.0892396	NA	NA	NA
MamRep488:hAT-Tip100:DNA	31.5843	0.00596135	0.247945	0.024043	0.980818	0.993025	NA	NA	NA
MamRep564:MamRep564:Unknown	63.4467	-0.309618	0.275212	-1.12502	0.260581	0.528467	NA	NA	NA
MamRep605:LTR:LTR?	281.135	0.119829	0.146869	0.815895	0.41456	0.673446	NA	NA	NA
MamRTE1:RTE-Bo	710.07	0.0140829	0.153755	0.0915936	0.927021	0.97024	NA	NA	NA
MamTip1:hAT-Tip100:DNA	73.7177	-0.0191991	0.25256	-0.0760178	0.939405	0.974652	NA	NA	NA
MamTip2:hAT-Tip100:DNA	302.018	0.0761984	0.157703	0.483175	0.628971	0.82108	NA	NA	NA
MamTip3:hAT-Tip100:DNA	38.1503	-0.0489915	0.24364	-0.201081	0.840635	0.931636	NA	NA	NA
MARNA:TcMar-Mariner:DNA	348.995	-0.106779	0.131679	-0.810902	0.417422	0.676327	NA	NA	NA
MER101-int:ERV1:LTR	173.007	-0.284393	0.246268	-1.15481	0.248167	0.514231	NA	NA	NA
MER101:ERV1:LTR	85.3295	-0.25718	0.206515	-1.24534	0.213008	0.472195	NA	NA	NA
MER101B:ERV1:LTR	16.7635	0.631828	0.418741	1.50888	0.13133	0.361211	NA	NA	NA
MER102a:hAT-Charlie:DNA	273.634	0.0451928	0.18458	0.244841	0.806579	0.916425	NA	NA	NA
MER102b:hAT-Charlie:DNA	364.065	0.0189823	0.163418	0.116158	0.907528	0.962116	NA	NA	NA
MER102c:hAT-Charlie:DNA	326.506	-0.140194	0.156203	-0.897511	0.369446	0.638205	NA	NA	NA
MER103C:hAT-Charlie:DNA	759.931	-0.0719853	0.139514	-0.515971	0.605875	0.807343	NA	NA	NA
MER104:TcMar-Tc2:DNA	183.421	-0.218197	0.173122	-1.26037	0.207538	0.466054	NA	NA	NA
MER105:hAT-Charlie:DNA	82.616	-0.189075	0.180231	-1.04907	0.294146	0.563775	NA	NA	NA
MER106A:hAT-Charlie:DNA	68.5798	-0.0462726	0.193576	-0.23904	0.811074	0.918548	NA	NA	NA
MER106B:hAT-Charlie:DNA	66.0394	0.101097	0.25793	0.391954	0.695092	0.858028	NA	NA	NA
MER107:hAT-Charlie:DNA	55.5852	0.177857	0.251539	0.707075	0.47952	0.72144	NA	NA	NA
MER110-int:ERV1:LTR	24.6766	0.439004	0.313711	1.39939	0.161697	0.405872	NA	NA	NA
MER110:ERV1:LTR	22.3062	0.0450496	0.402356	0.111964	0.910852	0.963238	NA	NA	NA
MER110A:ERV1:LTR	26.3316	0.28397	0.339596	0.836197	0.403044	0.664621	NA	NA	NA
MER112:hAT-Charlie:DNA	431.441	-0.162311	0.158887	-1.02155	0.306994	0.577594	NA	NA	NA
MER113:hAT-Charlie:DNA	237.359	0.0415403	0.145528	0.285446	0.775302	0.900782	NA	NA	NA
MER113A:hAT-Charlie:DNA	103.974	-0.00983558	0.195518	-0.0503052	0.959879	0.983624	NA	NA	NA
MER113B:hAT-Charlie:DNA	30.1773	-0.1885	0.273247	-0.68985	0.490288	0.729085	NA	NA	NA
MER115:hAT-Tip100:DNA	197.924	-0.0059121	0.196634	-0.0300666	0.976014	0.990817	NA	NA	NA
MER117:hAT-Charlie:DNA	263.791	0.0658071	0.190291	0.345824	0.729475	0.877819	NA	NA	NA
MER119:hAT-Charlie:DNA	88.1723	0.0223466	0.212289	0.105265	0.916165	0.965483	NA	NA	NA
MER11A:ERVK:LTR	127.107	0.0472756	0.184691	0.255971	0.797973	0.912262	NA	NA	NA
MER11B:ERVK:LTR	626.626	2.00869	0.132402	15.1712	5.48751e-52	2.15165e-48	NA	NA	NA
MER11C:ERVK:LTR	202.943	0.0390996	0.129738	0.301374	0.76313	0.894378	NA	NA	NA
MER11D:ERVK:LTR	72.994	-0.260261	0.212156	-1.22674	0.21992	0.480876	NA	NA	NA
MER121:hAT:DNA	33.1891	-0.344489	0.269831	-1.27668	0.201714	0.45928	NA	NA	NA
MER124:DNA:DNA?	30.5294	0.238699	0.498313	0.479014	0.631929	0.823187	NA	NA	NA
MER126:DNA:DNA	22.4341	0.74974	0.350601	2.13844	0.032481	0.146827	NA	NA	NA
MER131:DNA:DNA?	55.9461	0.09573	0.210939	0.453828	0.649953	0.83402	NA	NA	NA
MER133B:DNA:DNA?	13.9377	-0.266507	0.395379	-0.674056	0.500276	0.736258	NA	NA	NA
MER135:DNA:DNA	36.8051	0.2254	0.296172	0.761043	0.446632	0.69804	NA	NA	NA
MER1A:hAT-Charlie:DNA	584.261	0.152046	0.124628	1.21999	0.222467	0.483836	NA	NA	NA
MER1B:hAT-Charlie:DNA	723.471	0.113878	0.133191	0.854995	0.392554	0.657118	NA	NA	NA
MER2:TcMar-Tigger:DNA	1010.59	0.0578788	0.155144	0.373065	0.7091	0.86607	NA	NA	NA
MER20:hAT-Charlie:DNA	1687.46	0.0575547	0.141164	0.407716	0.683482	0.852179	NA	NA	NA
MER20B:hAT-Charlie:DNA	384.041	0.0273545	0.151509	0.180547	0.856723	0.940481	NA	NA	NA
MER21-int:ERVL:LTR	100.351	0.375993	0.243637	1.54325	0.12277	0.346416	NA	NA	NA
MER21A:ERVL:LTR	351.055	0.121364	0.10662	1.13829	0.255	0.521681	NA	NA	NA
MER21B:ERVL:LTR	439.41	0.0868929	0.132797	0.654331	0.512899	0.744788	NA	NA	NA
MER21C:ERVL:LTR	813.177	0.20271	0.151237	1.34035	0.180132	0.431322	NA	NA	NA
MER2B:TcMar-Tigger:DNA	116.745	0.18601	0.202339	0.919301	0.357938	0.627336	NA	NA	NA
MER3:hAT-Charlie:DNA	1000.78	0.0475355	0.149941	0.317028	0.751222	0.888604	NA	NA	NA
MER30:hAT-Charlie:DNA	484.743	0.111252	0.166212	0.669339	0.503279	0.738035	NA	NA	NA
MER30B:hAT-Charlie:DNA	17.9067	-0.36314	0.347022	-1.04645	0.295355	0.564976	NA	NA	NA
MER31-int:ERV1:LTR	217.197	-0.237326	0.205412	-1.15537	0.247941	0.513997	NA	NA	NA
MER31A:ERV1:LTR	119.179	0.0830381	0.170653	0.486589	0.626549	0.819886	NA	NA	NA
MER31B:ERV1:LTR	136.078	0.0688991	0.196424	0.350767	0.725764	0.87574	NA	NA	NA
MER33:hAT-Charlie:DNA	821.57	0.0442851	0.132667	0.333805	0.738527	0.882693	NA	NA	NA
MER34-int:ERV1:LTR	26.61	-0.0778571	0.345251	-0.225509	0.821584	0.923219	NA	NA	NA
MER34:ERV1:LTR	105.465	0.0163707	0.153133	0.106905	0.914865	0.965076	NA	NA	NA
MER34A:ERV1:LTR	80.7024	-0.239223	0.195618	-1.22291	0.221365	0.482851	NA	NA	NA
MER34A1:ERV1:LTR	42.467	-0.150536	0.256341	-0.587251	0.557035	0.776829	NA	NA	NA
MER34B-int:ERV1:LTR	36.6568	0.147806	0.307844	0.480133	0.631133	0.822449	NA	NA	NA
MER34B:ERV1:LTR	58.6282	0.0855713	0.238933	0.358139	0.720239	0.872747	NA	NA	NA
MER34C_:ERV1:LTR	136.003	-0.0949105	0.147606	-0.643001	0.520224	0.749705	NA	NA	NA
MER34C:ERV1:LTR	15.097	0.0260455	0.452611	0.0575451	0.954111	0.98057	NA	NA	NA
MER34C2:ERV1:LTR	46.8224	0.249719	0.228234	1.09413	0.273897	0.544128	NA	NA	NA
MER34D:ERV1:LTR	11.7999	-0.448032	0.465287	-0.962916	0.33559	0.60521	NA	NA	NA
MER39:ERV1:LTR	292.438	0.0010807	0.141679	0.00762782	0.993914	0.998142	NA	NA	NA
MER39B:ERV1:LTR	86.7899	-0.0924356	0.207202	-0.446113	0.655516	0.836586	NA	NA	NA
MER4-int:ERV1:LTR	125.408	0.0887429	0.154603	0.574005	0.565965	0.783089	NA	NA	NA
MER41-int:ERV1:LTR	227.107	-0.00876843	0.176763	-0.0496056	0.960437	0.983924	NA	NA	NA
MER41A:ERV1:LTR	293.393	-0.0311307	0.144496	-0.215444	0.829421	0.927539	NA	NA	NA
MER41B:ERV1:LTR	244.471	-0.0771011	0.19424	-0.396937	0.691414	0.856482	NA	NA	NA
MER41C:ERV1:LTR	34.4187	0.265405	0.256117	1.03626	0.300079	0.569732	NA	NA	NA
MER41D:ERV1:LTR	43.2617	0.666633	0.395548	1.68534	0.0919227	0.290107	NA	NA	NA
MER41E:ERV1:LTR	41.8986	0.77166	0.245109	3.14823	0.00164262	0.0171295	NA	NA	NA
MER41G:ERV1:LTR	12.7889	-0.269664	0.418996	-0.643597	0.519837	0.749545	NA	NA	NA
MER44A:TcMar-Tigger:DNA	250.699	0.255133	0.16125	1.58222	0.1136	0.330583	NA	NA	NA
MER44B:TcMar-Tigger:DNA	230.508	0.00298596	0.154032	0.0193853	0.984534	0.994333	NA	NA	NA
MER44C:TcMar-Tigger:DNA	139.073	-0.0230377	0.189386	-0.121644	0.903181	0.959982	NA	NA	NA
MER44D:TcMar-Tigger:DNA	66.7403	-0.0660814	0.182181	-0.362725	0.71681	0.870968	NA	NA	NA
MER45A:hAT-Tip100:DNA	146.322	0.0614743	0.164431	0.373862	0.708507	0.865924	NA	NA	NA
MER45B:hAT-Tip100:DNA	58.1623	-0.221316	0.240344	-0.920831	0.357139	0.626721	NA	NA	NA
MER45C:hAT-Tip100:DNA	58.2451	0.414413	0.227928	1.81818	0.069037	0.242279	NA	NA	NA
MER45R:hAT-Tip100:DNA	14.0488	0.0570746	0.371824	0.153499	0.878005	0.948674	NA	NA	NA
MER46C:TcMar-Tigger:DNA	335.606	-0.120373	0.122198	-0.985068	0.324591	0.594507	NA	NA	NA
MER47A:TcMar-Tigger:DNA	220.89	0.0874788	0.15796	0.553804	0.579713	0.792155	NA	NA	NA
MER47B:TcMar-Tigger:DNA	51.6798	0.0951893	0.345575	0.275452	0.782969	0.904165	NA	NA	NA
MER47C:TcMar-Tigger:DNA	31.6401	-0.176825	0.262579	-0.673416	0.500683	0.73643	NA	NA	NA
MER48:ERV1:LTR	14.6152	-0.571593	0.423678	-1.34912	0.177298	0.427491	NA	NA	NA
MER49:ERV1:LTR	285.922	0.0832414	0.140463	0.59262	0.553436	0.774067	NA	NA	NA
MER4A:ERV1:LTR	138.006	0.249532	0.153155	1.62927	0.103255	0.312153	NA	NA	NA
MER4A1_:ERV1:LTR	48.6819	0.547009	0.303125	1.80457	0.0711426	0.247252	NA	NA	NA
MER4A1:ERV1:LTR	183.848	0.273591	0.139103	1.96682	0.0492035	0.193858	NA	NA	NA
MER4B-int:ERV1:LTR	46.4998	0.250185	0.233808	1.07005	0.284599	0.554589	NA	NA	NA
MER4B:ERV1:LTR	125.345	0.0606114	0.142553	0.425186	0.670701	0.844786	NA	NA	NA
MER4C:ERV1:LTR	79.6154	-0.0189327	0.208556	-0.0907799	0.927667	0.970286	NA	NA	NA
MER4CL34:ERV1:LTR	62.8936	-0.0220132	0.252296	-0.0872515	0.930472	0.971244	NA	NA	NA
MER4D:ERV1:LTR	78.341	-0.00346772	0.175347	-0.0197763	0.984222	0.994212	NA	NA	NA
MER4D0:ERV1:LTR	38.0983	-0.277419	0.236041	-1.1753	0.239876	0.504971	NA	NA	NA
MER4D1:ERV1:LTR	153.696	0.0597823	0.149653	0.399473	0.689545	0.855526	NA	NA	NA
MER4E:ERV1:LTR	88.226	0.142094	0.168108	0.845259	0.397966	0.661477	NA	NA	NA
MER4E1:ERV1:LTR	109.004	-0.00502419	0.214601	-0.0234118	0.981322	0.993079	NA	NA	NA
MER50-int:ERV1:LTR	27.2336	0.0321127	0.289277	0.11101	0.911608	0.963558	NA	NA	NA
MER50:ERV1:LTR	163.567	0.0256635	0.152375	0.168423	0.86625	0.94489	NA	NA	NA
MER50B:ERV1:LTR	51.9426	-0.349483	0.223531	-1.56347	0.117942	0.338545	NA	NA	NA
MER51-int:ERV1:LTR	45.3776	-0.157007	0.228778	-0.686282	0.492535	0.730365	NA	NA	NA
MER51A:ERV1:LTR	131.955	0.156424	0.16114	0.970733	0.331681	0.601666	NA	NA	NA
MER51B:ERV1:LTR	31.3354	0.276309	0.308913	0.894457	0.371078	0.639729	NA	NA	NA
MER51C:ERV1:LTR	48.4301	0.121168	0.30652	0.395302	0.69262	0.857012	NA	NA	NA
MER51D:ERV1:LTR	15.6532	-0.355294	0.379002	-0.937447	0.348529	0.618173	NA	NA	NA
MER51E:ERV1:LTR	12.8551	0.249253	0.392951	0.634311	0.525878	0.75405	NA	NA	NA
MER52A:ERV1:LTR	200.686	0.0716396	0.178503	0.401335	0.688174	0.854882	NA	NA	NA
MER52C:ERV1:LTR	41.1768	0.173014	0.249041	0.694721	0.48723	0.727269	NA	NA	NA
MER52D:ERV1:LTR	72.8992	0.230607	0.257935	0.894047	0.371297	0.63988	NA	NA	NA
MER53:hAT:DNA	166.468	-0.231592	0.154485	-1.49912	0.133843	0.365306	NA	NA	NA
MER54A:ERVL:LTR	63.3794	0.3018	0.241033	1.25211	0.21053	0.469481	NA	NA	NA
MER54B:ERVL:LTR	11.1743	-0.381406	0.510253	-0.747484	0.454771	0.703729	NA	NA	NA
MER57-int:ERV1:LTR	67.1051	-0.0653133	0.222972	-0.292922	0.769582	0.897811	NA	NA	NA
MER57A-int:ERV1:LTR	165.527	0.0331257	0.129023	0.256743	0.797377	0.912105	NA	NA	NA
MER57A1:ERV1:LTR	57.8633	0.0878536	0.205445	0.427626	0.668923	0.843246	NA	NA	NA
MER57B1:ERV1:LTR	55.5312	0.415576	0.276874	1.50096	0.133367	0.364565	NA	NA	NA
MER57B2:ERV1:LTR	31.0321	0.522983	0.272915	1.91629	0.0553283	0.209251	NA	NA	NA
MER57C1:ERV1:LTR	10.1058	-0.550933	0.55987	-0.984037	0.325097	0.595046	NA	NA	NA
MER57C2:ERV1:LTR	13.0231	0.0649363	0.479082	0.135543	0.892182	0.955333	NA	NA	NA
MER57D:ERV1:LTR	29.1097	0.343588	0.371319	0.925317	0.354801	0.624237	NA	NA	NA
MER57E1:ERV1:LTR	45.2772	0.607935	0.254006	2.39339	0.0166936	0.093215	NA	NA	NA
MER57E3:ERV1:LTR	80.4123	0.292475	0.173135	1.68929	0.0911643	0.28827	NA	NA	NA
MER57F:ERV1:LTR	247.098	0.125193	0.139093	0.900062	0.368087	0.637051	NA	NA	NA
MER58A:hAT-Charlie:DNA	1424.67	-0.099554	0.149064	-0.66786	0.504223	0.738932	NA	NA	NA
MER58B:hAT-Charlie:DNA	802.093	0.00125087	0.143597	0.00871097	0.99305	0.998039	NA	NA	NA
MER58C:hAT-Charlie:DNA	248.43	0.0340937	0.17397	0.195975	0.84463	0.933638	NA	NA	NA
MER58D:hAT-Charlie:DNA	77.6033	-0.121882	0.181364	-0.67203	0.501564	0.736879	NA	NA	NA
MER5A:hAT-Charlie:DNA	2652.25	0.0596442	0.136778	0.436065	0.66279	0.840165	NA	NA	NA
MER5A1:hAT-Charlie:DNA	1096.41	-0.039059	0.138842	-0.28132	0.778465	0.90244	NA	NA	NA
MER5B:hAT-Charlie:DNA	1916.25	0.0229023	0.137556	0.166495	0.867768	0.945378	NA	NA	NA
MER5C:hAT-Charlie:DNA	84.8609	0.00431513	0.203328	0.0212226	0.983068	0.993754	NA	NA	NA
MER5C1:hAT-Charlie:DNA	54.2309	-0.05194	0.286687	-0.181173	0.856232	0.9401	NA	NA	NA
MER6:TcMar-Tigger:DNA	305.708	0.179068	0.148483	1.20598	0.227824	0.490907	NA	NA	NA
MER61-int:ERV1:LTR	72.5493	0.283277	0.203059	1.39505	0.163001	0.407322	NA	NA	NA
MER61A:ERV1:LTR	15.7627	0.382694	0.380632	1.00542	0.314696	0.584487	NA	NA	NA
MER61B:ERV1:LTR	12.227	-0.496846	0.531372	-0.935025	0.349776	0.619397	NA	NA	NA
MER61C:ERV1:LTR	11.7705	-0.239292	0.451651	-0.529817	0.596239	0.802008	NA	NA	NA
MER61D:ERV1:LTR	19.2764	-0.200999	0.377605	-0.5323	0.594518	0.800847	NA	NA	NA
MER61E:ERV1:LTR	34.7151	-0.437055	0.239845	-1.82224	0.0684182	0.240815	NA	NA	NA
MER63A:hAT-Blackjack:DNA	179.453	-0.100946	0.214566	-0.470466	0.638022	0.827214	NA	NA	NA
MER63B:hAT-Blackjack:DNA	143.055	-0.045708	0.173651	-0.263218	0.792383	0.908861	NA	NA	NA
MER63C:hAT-Blackjack:DNA	72.6588	0.342112	0.212595	1.60922	0.107568	0.320428	NA	NA	NA
MER63D:hAT-Blackjack:DNA	83.2931	0.154217	0.212257	0.726554	0.467499	0.713525	NA	NA	NA
MER65-int:ERV1:LTR	61.7904	0.0171736	0.182189	0.0942625	0.924901	0.969092	NA	NA	NA
MER65A:ERV1:LTR	69.0083	-0.217863	0.169525	-1.28514	0.198743	0.455288	NA	NA	NA
MER65B:ERV1:LTR	14.8627	-0.412401	0.424547	-0.971391	0.331354	0.601554	NA	NA	NA
MER65C:ERV1:LTR	51.4944	0.51382	0.2025	2.53739	0.0111684	0.0703586	NA	NA	NA
MER65D:ERV1:LTR	27.0418	0.503405	0.274362	1.83482	0.0665326	0.236621	NA	NA	NA
MER66-int:ERV1:LTR	43.3774	0.155052	0.261479	0.592979	0.553195	0.773952	NA	NA	NA
MER66A:ERV1:LTR	11.4492	0.311395	0.424487	0.733579	0.463205	0.710297	NA	NA	NA
MER66B:ERV1:LTR	88.0089	0.182316	0.190539	0.956844	0.338646	0.608037	NA	NA	NA
MER66C:ERV1:LTR	40.4439	0.73293	0.269572	2.71887	0.00655061	0.0481686	NA	NA	NA
MER66D:ERV1:LTR	18.9183	-0.0336051	0.334718	-0.100398	0.920028	0.967136	NA	NA	NA
MER67A:ERV1:LTR	27.9571	0.0567289	0.373441	0.151908	0.879259	0.949247	NA	NA	NA
MER67B:ERV1:LTR	77.976	0.30689	0.24672	1.24388	0.213543	0.472946	NA	NA	NA
MER67C:ERV1:LTR	134.779	0.103358	0.155298	0.665551	0.505698	0.740015	NA	NA	NA
MER67D:ERV1:LTR	14.4999	-0.208962	0.403527	-0.51784	0.60457	0.806683	NA	NA	NA
MER68-int:ERVL:LTR	39.0188	0.627711	0.242917	2.58406	0.0097646	0.0638756	NA	NA	NA
MER68:ERVL:LTR	333.781	-0.0586969	0.160888	-0.36483	0.715238	0.870301	NA	NA	NA
MER68B:ERVL:LTR	100.358	-0.12904	0.214784	-0.600792	0.547979	0.770216	NA	NA	NA
MER6A:TcMar-Tigger:DNA	113.555	0.0587508	0.177724	0.330574	0.740966	0.88361	NA	NA	NA
MER6B:TcMar-Tigger:DNA	60.6123	0.00963639	0.25608	0.0376304	0.969982	0.988041	NA	NA	NA
MER6C:TcMar-Tigger:DNA	10.7439	-0.289243	0.58225	-0.496768	0.619353	0.815355	NA	NA	NA
MER70-int:ERVL:LTR	43.3885	-0.331818	0.312218	-1.06277	0.287884	0.557947	NA	NA	NA
MER70A:ERVL:LTR	41.194	0.170907	0.302626	0.564744	0.572248	0.787248	NA	NA	NA
MER70B:ERVL:LTR	14.9652	-0.00292656	0.4316	-0.00678072	0.99459	0.998193	NA	NA	NA
MER72:ERV1:LTR	152.228	0.225822	0.14894	1.51619	0.129471	0.357904	NA	NA	NA
MER73:ERVL:LTR	16.4144	-0.192712	0.330686	-0.582763	0.560053	0.778933	NA	NA	NA
MER74A:ERVL:LTR	117.713	-0.268175	0.199767	-1.34244	0.179454	0.430308	NA	NA	NA
MER74B:ERVL:LTR	112.059	0.225211	0.21966	1.02527	0.305235	0.575619	NA	NA	NA
MER75:PiggyBac:DNA	42.3443	0.545056	0.271107	2.01049	0.0443796	0.181528	NA	NA	NA
MER76-int:ERVL:LTR	10.9675	-0.888178	0.493062	-1.80135	0.0716479	0.248304	NA	NA	NA
MER76:ERVL:LTR	27.2073	-0.400435	0.356176	-1.12426	0.260902	0.528899	NA	NA	NA
MER77:ERVL:LTR	166.131	0.292822	0.184332	1.58856	0.11216	0.328486	NA	NA	NA
MER77B:ERVL:LTR	167.188	0.225728	0.152076	1.48431	0.137726	0.371406	NA	NA	NA
MER8:TcMar-Tigger:DNA	193.147	0.255787	0.159784	1.60083	0.109414	0.323957	NA	NA	NA
MER81:hAT-Blackjack:DNA	148.801	0.189041	0.190125	0.994294	0.32008	0.589715	NA	NA	NA
MER83:ERV1:LTR	75.5416	-0.100528	0.260296	-0.386207	0.699344	0.860346	NA	NA	NA
MER83B:ERV1:LTR	30.4974	0.367404	0.355548	1.03335	0.301442	0.570941	NA	NA	NA
MER84:ERV1:LTR	17.2585	0.0206185	0.434352	0.0474696	0.962139	0.984691	NA	NA	NA
MER85:PiggyBac:DNA	87.704	-0.148468	0.277047	-0.535895	0.592031	0.799856	NA	NA	NA
MER87:ERV1:LTR	11.9838	0.703728	0.526045	1.33777	0.180971	0.432273	NA	NA	NA
MER87B:ERV1:LTR	18.6872	-0.00343579	0.353773	-0.00971186	0.992251	0.997693	NA	NA	NA
MER89-int:ERV1:LTR	34.3625	-0.0123787	0.27544	-0.0449415	0.964154	0.985092	NA	NA	NA
MER89:ERV1:LTR	68.0714	-0.0201689	0.269105	-0.0749481	0.940256	0.974916	NA	NA	NA
MER90:ERV1:LTR	57.1588	-0.0623751	0.269031	-0.231851	0.816653	0.921573	NA	NA	NA
MER90a:ERV1:LTR	144.466	0.0829047	0.164549	0.503832	0.61438	0.812118	NA	NA	NA
MER91A:hAT-Tip100:DNA	228.134	0.0370298	0.226285	0.163642	0.870013	0.945948	NA	NA	NA
MER91B:hAT-Tip100:DNA	88.202	0.289318	0.207085	1.3971	0.162383	0.40656	NA	NA	NA
MER91C:hAT-Tip100:DNA	76.8004	-0.0435582	0.231446	-0.188201	0.850719	0.936933	NA	NA	NA
MER92-int:ERV1:LTR	94.3493	0.125415	0.189044	0.663418	0.507063	0.74106	NA	NA	NA
MER92B:ERV1:LTR	127.198	0.21383	0.159768	1.33838	0.180772	0.431988	NA	NA	NA
MER92D:ERV1:LTR	11.039	0.17901	0.469407	0.381354	0.70294	0.862495	NA	NA	NA
MER94:hAT-Blackjack:DNA	277.166	0.058091	0.18912	0.307165	0.758718	0.892141	NA	NA	NA
MER94B:hAT-Blackjack:DNA	30.3678	-0.128069	0.281957	-0.454216	0.649674	0.834	NA	NA	NA
MER96:hAT-Tip100:DNA	52.87	0.324502	0.241346	1.34455	0.178771	0.429501	NA	NA	NA
MER96B:hAT-Tip100:DNA	83.7656	0.237109	0.186391	1.27211	0.203335	0.461126	NA	NA	NA
MER97c:hAT-Tip100:DNA	17.8926	0.0956301	0.437147	0.21876	0.826837	0.926189	NA	NA	NA
MER97d:hAT-Tip100:DNA	47.2543	-0.640979	0.288215	-2.22396	0.0261511	0.126653	NA	NA	NA
MER99:hAT:DNA	27.9345	-0.0405785	0.278898	-0.145496	0.884319	0.951541	NA	NA	NA
MER9a1:ERVK:LTR	22.8641	-0.314304	0.348907	-0.900823	0.367682	0.636842	NA	NA	NA
MER9a2:ERVK:LTR	61.9762	-0.0548503	0.194694	-0.281726	0.778154	0.90244	NA	NA	NA
MER9a3:ERVK:LTR	51.2163	0.416161	0.2129	1.95472	0.0506157	0.197241	NA	NA	NA
Merlin1_HS:Merlin:DNA	10.0214	0.0525715	0.5077	0.103548	0.917528	0.966026	NA	NA	NA
MERX:TcMar-Tigger:DNA	15.7849	0.124547	0.356164	0.349692	0.72657	0.876148	NA	NA	NA
MIR:MIR:SINE	14976.9	0.0297855	0.144246	0.206491	0.836408	0.929706	NA	NA	NA
MIR1_Amn:MIR:SINE	1091.89	0.224771	0.155707	1.44355	0.148865	0.388305	NA	NA	NA
MIR3:MIR:SINE	8245.13	-0.011178	0.143593	-0.0778454	0.937951	0.97424	NA	NA	NA
MIRb:MIR:SINE	19725.5	0.0128111	0.147069	0.0871094	0.930585	0.971295	NA	NA	NA
MIRc:MIR:SINE	8348.99	0.0220542	0.142535	0.154728	0.877036	0.948441	NA	NA	NA
MLT-int:ERVL-MaLR:LTR	29.362	0.327885	0.311861	1.05138	0.293082	0.563047	NA	NA	NA
MLT1-int:ERVL-MaLR:LTR	16.0037	-0.0860606	0.377866	-0.227755	0.819837	0.92304	NA	NA	NA
MLT1A-int:ERVL-MaLR:LTR	40.4282	-0.188841	0.278966	-0.67693	0.49845	0.735188	NA	NA	NA
MLT1A:ERVL-MaLR:LTR	520.662	0.287805	0.144888	1.98639	0.04699	0.18874	NA	NA	NA
MLT1A0-int:ERVL-MaLR:LTR	56.3564	0.405418	0.283249	1.43131	0.152341	0.393031	NA	NA	NA
MLT1A0:ERVL-MaLR:LTR	1296.7	0.106585	0.122066	0.873173	0.382569	0.649812	NA	NA	NA
MLT1A1-int:ERVL-MaLR:LTR	28.4019	-0.269959	0.382263	-0.706212	0.480056	0.721601	NA	NA	NA
MLT1A1:ERVL-MaLR:LTR	481.845	0.147773	0.110168	1.34135	0.179807	0.430891	NA	NA	NA
MLT1B-int:ERVL-MaLR:LTR	77.2498	0.261484	0.173311	1.50876	0.13136	0.361211	NA	NA	NA
MLT1B:ERVL-MaLR:LTR	1083.94	0.0486051	0.118161	0.411347	0.680818	0.851132	NA	NA	NA
MLT1C-int:ERVL-MaLR:LTR	34.0447	-0.018672	0.338429	-0.0551725	0.956001	0.981569	NA	NA	NA
MLT1C:ERVL-MaLR:LTR	1611.83	0.0108635	0.125746	0.0863919	0.931155	0.971491	NA	NA	NA
MLT1D-int:ERVL-MaLR:LTR	66.5625	-0.0691714	0.256429	-0.269749	0.787354	0.906186	NA	NA	NA
MLT1D:ERVL-MaLR:LTR	1686.91	0.0497458	0.121559	0.409231	0.68237	0.851699	NA	NA	NA
MLT1E:ERVL-MaLR:LTR	53.6194	0.200056	0.262454	0.762251	0.44591	0.69769	NA	NA	NA
MLT1E1:ERVL-MaLR:LTR	67.0716	0.251928	0.197062	1.27842	0.2011	0.458699	NA	NA	NA
MLT1E1A-int:ERVL-MaLR:LTR	15.1358	-0.369082	0.39338	-0.938233	0.348125	0.617975	NA	NA	NA
MLT1E1A:ERVL-MaLR:LTR	206.538	0.0779858	0.165595	0.470942	0.637682	0.827139	NA	NA	NA
MLT1E2-int:ERVL-MaLR:LTR	40.1831	0.195406	0.248428	0.786568	0.431535	0.687276	NA	NA	NA
MLT1E2:ERVL-MaLR:LTR	409.328	-0.00204241	0.124732	-0.0163744	0.986936	0.995439	NA	NA	NA
MLT1E3-int:ERVL-MaLR:LTR	71.0198	-0.0858818	0.172982	-0.49648	0.619556	0.815355	NA	NA	NA
MLT1E3:ERVL-MaLR:LTR	213.249	0.117485	0.157086	0.747903	0.454519	0.703635	NA	NA	NA
MLT1F-int:ERVL-MaLR:LTR	65.0547	0.0729042	0.193315	0.377126	0.70608	0.864142	NA	NA	NA
MLT1F:ERVL-MaLR:LTR	365.915	-0.0203164	0.125062	-0.16245	0.870951	0.945948	NA	NA	NA
MLT1F1-int:ERVL-MaLR:LTR	30.1552	0.230623	0.257765	0.894703	0.370946	0.639711	NA	NA	NA
MLT1F1:ERVL-MaLR:LTR	302.989	-0.0556802	0.141471	-0.393582	0.69389	0.857347	NA	NA	NA
MLT1F2-int:ERVL-MaLR:LTR	82.7985	-0.222104	0.251129	-0.884422	0.376469	0.644996	NA	NA	NA
MLT1F2:ERVL-MaLR:LTR	604.683	-0.114597	0.106057	-1.08052	0.279911	0.550288	NA	NA	NA
MLT1G-int:ERVL-MaLR:LTR	41.0311	-0.170709	0.317355	-0.537911	0.590638	0.798966	NA	NA	NA
MLT1G:ERVL-MaLR:LTR	194.489	0.0182744	0.162514	0.112448	0.910468	0.963191	NA	NA	NA
MLT1G1-int:ERVL-MaLR:LTR	12.3423	0.16156	0.414787	0.389501	0.696906	0.859082	NA	NA	NA
MLT1G1:ERVL-MaLR:LTR	190.827	-0.0383248	0.165149	-0.232062	0.81649	0.921573	NA	NA	NA
MLT1G3:ERVL-MaLR:LTR	236.451	0.237608	0.161961	1.46707	0.142357	0.378672	NA	NA	NA
MLT1H-int:ERVL-MaLR:LTR	48.1457	-0.0265234	0.240644	-0.110218	0.912236	0.96376	NA	NA	NA
MLT1H:ERVL-MaLR:LTR	629.573	0.0542459	0.117604	0.461259	0.644613	0.830658	NA	NA	NA
MLT1H1-int:ERVL-MaLR:LTR	11.4295	0.238452	0.456034	0.522882	0.601057	0.804953	NA	NA	NA
MLT1H1:ERVL-MaLR:LTR	473.369	-0.0740015	0.118576	-0.624083	0.532573	0.759021	NA	NA	NA
MLT1H2-int:ERVL-MaLR:LTR	25.2802	-0.110292	0.37605	-0.293291	0.7693	0.897638	NA	NA	NA
MLT1H2:ERVL-MaLR:LTR	238.942	-0.0697249	0.177973	-0.391773	0.695226	0.858028	NA	NA	NA
MLT1I-int:ERVL-MaLR:LTR	28.9195	0.456705	0.301087	1.51685	0.129304	0.357528	NA	NA	NA
MLT1I:ERVL-MaLR:LTR	560.123	-0.119717	0.123323	-0.970757	0.331669	0.601666	NA	NA	NA
MLT1J-int:ERVL-MaLR:LTR	101.207	0.0566051	0.200314	0.282582	0.777498	0.902165	NA	NA	NA
MLT1J:ERVL-MaLR:LTR	1256.92	-0.0246122	0.143079	-0.172018	0.863424	0.944027	NA	NA	NA
MLT1J1-int:ERVL-MaLR:LTR	25.1418	0.41431	0.365082	1.13484	0.256442	0.523049	NA	NA	NA
MLT1J1:ERVL-MaLR:LTR	176.991	0.146529	0.178005	0.823174	0.410409	0.67072	NA	NA	NA
MLT1J2-int:ERVL-MaLR:LTR	21.7103	0.398411	0.357358	1.11488	0.264902	0.532821	NA	NA	NA
MLT1J2:ERVL-MaLR:LTR	249.846	0.181968	0.160107	1.13654	0.255731	0.52225	NA	NA	NA
MLT1K:ERVL-MaLR:LTR	1120.92	0.159715	0.13836	1.15435	0.248357	0.514263	NA	NA	NA
MLT1L:ERVL-MaLR:LTR	623.272	-0.00351099	0.160348	-0.021896	0.982531	0.99363	NA	NA	NA
MLT1M:ERVL-MaLR:LTR	166.371	0.0606594	0.206011	0.294448	0.768416	0.897216	NA	NA	NA
MLT1N2:ERVL-MaLR:LTR	276.743	0.31638	0.136182	2.32322	0.0201676	0.106372	NA	NA	NA
MLT1O:ERVL-MaLR:LTR	303.8	0.181735	0.175997	1.0326	0.30179	0.571339	NA	NA	NA
MLT2A1:ERVL:LTR	206.021	0.0985528	0.188355	0.523229	0.600815	0.804802	NA	NA	NA
MLT2A2:ERVL:LTR	160.432	0.218162	0.152968	1.4262	0.153812	0.395073	NA	NA	NA
MLT2B1:ERVL:LTR	192.988	-0.100625	0.214127	-0.469933	0.638403	0.827408	NA	NA	NA
MLT2B2:ERVL:LTR	85.3951	-0.378858	0.184188	-2.0569	0.0396955	0.167939	NA	NA	NA
MLT2B3:ERVL:LTR	364.42	-0.193819	0.144968	-1.33697	0.181231	0.432401	NA	NA	NA
MLT2B4:ERVL:LTR	279.198	-0.0289317	0.127092	-0.227644	0.819923	0.923085	NA	NA	NA
MLT2C1:ERVL:LTR	224.294	0.0750206	0.208237	0.360266	0.718648	0.871875	NA	NA	NA
MLT2C2:ERVL:LTR	54.6618	-0.257499	0.286167	-0.89982	0.368216	0.637051	NA	NA	NA
MLT2D:ERVL:LTR	257.169	0.203015	0.130416	1.55667	0.11955	0.341359	NA	NA	NA
MLT2E:ERVL:LTR	14.8207	0.0257129	0.534783	0.0480811	0.961652	0.984451	NA	NA	NA
MLT2F:ERVL:LTR	124.343	0.20391	0.154133	1.32295	0.185851	0.438463	NA	NA	NA
MSR1:Satellite:Satellite	86.532	0.557862	0.168033	3.31997	0.000900282	0.0106454	NA	NA	NA
MSTA-int:ERVL-MaLR:LTR	735.66	0.202621	0.148755	1.36211	0.173163	0.421671	NA	NA	NA
MSTA:ERVL-MaLR:LTR	1370.31	0.148112	0.11266	1.31468	0.188617	0.441639	NA	NA	NA
MSTA1:ERVL-MaLR:LTR	41.0142	0.0820354	0.258075	0.317875	0.75058	0.888181	NA	NA	NA
MSTB-int:ERVL-MaLR:LTR	106.39	-0.239217	0.20992	-1.13956	0.254469	0.521393	NA	NA	NA
MSTB:ERVL-MaLR:LTR	682.351	0.0114266	0.126699	0.0901871	0.928139	0.97039	NA	NA	NA
MSTB1-int:ERVL-MaLR:LTR	14.3027	0.739696	0.453172	1.63226	0.102624	0.310942	NA	NA	NA
MSTB1:ERVL-MaLR:LTR	282.251	0.180262	0.155759	1.15732	0.247143	0.513212	NA	NA	NA
MSTB2:ERVL-MaLR:LTR	124.343	-0.0719147	0.135244	-0.531741	0.594906	0.801039	NA	NA	NA
MSTC-int:ERVL-MaLR:LTR	15.9501	-0.504522	0.344144	-1.46602	0.142643	0.378902	NA	NA	NA
MSTC:ERVL-MaLR:LTR	248.352	0.0685119	0.14402	0.475713	0.634279	0.824933	NA	NA	NA
MSTD-int:ERVL-MaLR:LTR	94.4796	0.0851752	0.244538	0.348311	0.727607	0.876911	NA	NA	NA
MSTD:ERVL-MaLR:LTR	467.339	-0.0290385	0.13775	-0.210805	0.833039	0.928942	NA	NA	NA
OldhAT1:hAT-Ac:DNA	234.998	0.03381	0.145806	0.231884	0.816628	0.921573	NA	NA	NA
ORSL-2a:hAT-Tip100:DNA	16.1115	0.199087	0.420145	0.473854	0.635604	0.82598	NA	NA	NA
ORSL-2b:hAT-Tip100:DNA	65.0948	0.0238195	0.202074	0.117875	0.906167	0.961557	NA	NA	NA
ORSL:hAT-Tip100:DNA	55.2331	0.0680302	0.269652	0.252289	0.800818	0.913691	NA	NA	NA
PABL_A-int:ERV1:LTR	54.015	0.252866	0.226732	1.11526	0.264738	0.532819	NA	NA	NA
PABL_A:ERV1:LTR	88.3605	-0.202123	0.177376	-1.13952	0.254487	0.521393	NA	NA	NA
PABL_B-int:ERV1:LTR	49.1218	0.244301	0.392464	0.62248	0.533627	0.760136	NA	NA	NA
PABL_B:ERV1:LTR	69.6973	0.0160096	0.248529	0.0644176	0.948638	0.978276	NA	NA	NA
Penelope1_Vert:Penelope:LINE	68.6297	0.134201	0.202689	0.662103	0.507905	0.741657	NA	NA	NA
Plat_L3:CR1:LINE	307.175	-0.0784412	0.20279	-0.386811	0.698896	0.859967	NA	NA	NA
PRIMA4_LTR:ERV1:LTR	49.8136	-0.102855	0.244821	-0.420122	0.674396	0.847915	NA	NA	NA
PRIMA4-int:ERV1:LTR	116.228	-0.13756	0.159167	-0.864251	0.38745	0.653303	NA	NA	NA
PRIMA41-int:ERV1:LTR	41.4384	0.212967	0.323072	0.659195	0.509771	0.742556	NA	NA	NA
PrimLTR79:ERV1:LTR	17.2517	-0.471851	0.364871	-1.2932	0.195942	0.451362	NA	NA	NA
REP522:telo:Satellite	13.215	-0.274036	0.513805	-0.533345	0.593795	0.800475	NA	NA	NA
Ricksha_0:MULE-MuDR:DNA	129.883	0.0713432	0.198888	0.358711	0.719811	0.872505	NA	NA	NA
Ricksha_b:MULE-MuDR:DNA	29.4624	0.184642	0.381655	0.483794	0.628532	0.820884	NA	NA	NA
Ricksha_c:MULE-MuDR:DNA	65.4273	0.347499	0.237293	1.46443	0.143077	0.379366	NA	NA	NA
Ricksha:MULE-MuDR:DNA	12.2244	-0.67388	0.459626	-1.46615	0.142608	0.378902	NA	NA	NA
SATR1:Satellite:Satellite	16.4267	0.334908	0.418361	0.800524	0.423407	0.680904	NA	NA	NA
SATR2:Satellite:Satellite	12.9273	-0.145973	0.484088	-0.301541	0.763002	0.894337	NA	NA	NA
SST1:centr:Satellite	134.47	0.425519	0.165582	2.56984	0.0101744	0.0657778	NA	NA	NA
SVA_A:SVA:Retroposon	263.063	0.248057	0.14299	1.73479	0.0827778	0.272156	NA	NA	NA
SVA_B:SVA:Retroposon	358.275	0.395847	0.145841	2.71423	0.00664292	0.0486494	NA	NA	NA
SVA_C:SVA:Retroposon	213.558	0.0644616	0.131237	0.491186	0.623295	0.81748	NA	NA	NA
SVA_D:SVA:Retroposon	1497.06	0.144392	0.0723076	1.99691	0.0458345	0.18562	NA	NA	NA
SVA_E:SVA:Retroposon	232.865	0.266184	0.123478	2.15572	0.0311055	0.142733	NA	NA	NA
SVA_F:SVA:Retroposon	514.426	0.227819	0.0942632	2.41684	0.0156559	0.0889566	NA	NA	NA
TAR1:telo:Satellite	88.2281	0.378213	0.171648	2.20342	0.0275653	0.13124	NA	NA	NA
THE1A-int:ERVL-MaLR:LTR	374	0.120182	0.17066	0.704219	0.481297	0.722535	NA	NA	NA
THE1A:ERVL-MaLR:LTR	217.285	0.172937	0.15639	1.10581	0.26881	0.537757	NA	NA	NA
THE1B-int:ERVL-MaLR:LTR	703.622	0.113944	0.127355	0.894699	0.370948	0.639711	NA	NA	NA
THE1B:ERVL-MaLR:LTR	1231.09	0.138683	0.134915	1.02793	0.303981	0.574053	NA	NA	NA
THE1C-int:ERVL-MaLR:LTR	264.744	-0.0266208	0.205033	-0.129837	0.896696	0.957337	NA	NA	NA
THE1C:ERVL-MaLR:LTR	624.155	0.0567779	0.153017	0.371057	0.710595	0.867071	NA	NA	NA
THE1D-int:ERVL-MaLR:LTR	240.115	0.186115	0.168419	1.10507	0.269129	0.538176	NA	NA	NA
THE1D:ERVL-MaLR:LTR	569.31	0.0217944	0.129023	0.168919	0.86586	0.94489	NA	NA	NA
Tigger1:TcMar-Tigger:DNA	3246.42	0.0459138	0.137919	0.332905	0.739206	0.883074	NA	NA	NA
Tigger10:TcMar-Tigger:DNA	139.418	0.244649	0.204859	1.19423	0.232388	0.496564	NA	NA	NA
Tigger11a:TcMar-Tigger:DNA	143.753	0.257147	0.140016	1.83656	0.0662744	0.236281	NA	NA	NA
Tigger12:TcMar-Tigger:DNA	77.3911	0.104262	0.240684	0.433192	0.664875	0.841449	NA	NA	NA
Tigger12A:TcMar-Tigger:DNA	38.3715	-0.067004	0.305347	-0.219435	0.826311	0.926022	NA	NA	NA
Tigger12c:TcMar-Tigger:DNA	118.685	-0.0407487	0.197931	-0.205873	0.83689	0.929798	NA	NA	NA
Tigger13a:TcMar-Tigger:DNA	344.72	-0.126927	0.16733	-0.758544	0.448126	0.699091	NA	NA	NA
Tigger14a:TcMar-Tigger:DNA	95.2242	-0.197992	0.202404	-0.978201	0.327975	0.597816	NA	NA	NA
Tigger15a:TcMar-Tigger:DNA	829.071	-0.0912017	0.154727	-0.589437	0.555568	0.775835	NA	NA	NA
Tigger16a:TcMar-Tigger:DNA	168.049	-0.0185106	0.184707	-0.100216	0.920173	0.967136	NA	NA	NA
Tigger16b:TcMar-Tigger:DNA	132.552	-0.120444	0.183773	-0.655395	0.512214	0.744344	NA	NA	NA
Tigger17a:TcMar-Tigger:DNA	264.128	0.0452729	0.174554	0.259364	0.795355	0.910695	NA	NA	NA
Tigger17b:TcMar-Tigger:DNA	36.7892	-0.229091	0.26511	-0.864135	0.387514	0.653328	NA	NA	NA
Tigger17c:TcMar-Tigger:DNA	80.2842	-0.184265	0.231344	-0.796497	0.425743	0.683036	NA	NA	NA
Tigger18a:TcMar-Tigger:DNA	128.873	0.107916	0.154912	0.696625	0.486038	0.726002	NA	NA	NA
Tigger19a:TcMar-Tigger:DNA	333.672	-0.112668	0.185318	-0.607975	0.543204	0.767312	NA	NA	NA
Tigger19b:TcMar-Tigger:DNA	414.519	-0.120007	0.152694	-0.785933	0.431907	0.68769	NA	NA	NA
Tigger1a_Art:TcMar-Tigger:DNA	26.4523	-0.321637	0.336851	-0.954837	0.33966	0.609142	NA	NA	NA
Tigger2:TcMar-Tigger:DNA	697.417	-0.0810851	0.12619	-0.642563	0.520508	0.749879	NA	NA	NA
Tigger20a:TcMar-Tigger:DNA	132.687	-0.1398	0.145231	-0.962604	0.335746	0.60538	NA	NA	NA
Tigger2a:TcMar-Tigger:DNA	313.36	-0.0201635	0.150663	-0.133832	0.893535	0.95574	NA	NA	NA
Tigger2b_Pri:TcMar-Tigger:DNA	179.119	0.304974	0.207636	1.46879	0.141889	0.37785	NA	NA	NA
Tigger3:TcMar-Tigger:DNA	150.489	-0.0152106	0.218097	-0.0697422	0.944399	0.977145	NA	NA	NA
Tigger3a:TcMar-Tigger:DNA	690.77	0.0660328	0.126626	0.521479	0.602033	0.805681	NA	NA	NA
Tigger3b:TcMar-Tigger:DNA	850.719	-0.0655	0.132287	-0.495136	0.620504	0.815578	NA	NA	NA
Tigger3c:TcMar-Tigger:DNA	254.55	-0.137744	0.144738	-0.951684	0.341257	0.610378	NA	NA	NA
Tigger3d:TcMar-Tigger:DNA	23.1936	-0.503046	0.305599	-1.6461	0.0997434	0.30538	NA	NA	NA
Tigger4:TcMar-Tigger:DNA	174.183	-0.197266	0.182601	-1.08032	0.280001	0.550374	NA	NA	NA
Tigger4a:TcMar-Tigger:DNA	501.072	-0.000333074	0.141378	-0.00235592	0.99812	0.999361	NA	NA	NA
Tigger4b:TcMar-Tigger:DNA	464.294	-0.191832	0.144004	-1.33213	0.182817	0.434544	NA	NA	NA
Tigger5:TcMar-Tigger:DNA	44.3998	-0.156964	0.322949	-0.486033	0.626944	0.820121	NA	NA	NA
Tigger5b:TcMar-Tigger:DNA	149.139	-0.120079	0.184671	-0.650234	0.515541	0.746745	NA	NA	NA
Tigger6a:TcMar-Tigger:DNA	86.1995	-0.157294	0.163022	-0.964865	0.334612	0.604011	NA	NA	NA
Tigger6b:TcMar-Tigger:DNA	13.0389	-0.247085	0.446348	-0.553569	0.579874	0.792155	NA	NA	NA
Tigger7:TcMar-Tigger:DNA	310.124	0.144125	0.154637	0.93202	0.351326	0.620742	NA	NA	NA
Tigger8:TcMar-Tigger:DNA	100.335	-0.0681165	0.246822	-0.275974	0.782568	0.904165	NA	NA	NA
Tigger9a:TcMar-Tigger:DNA	77.8136	-0.178502	0.285688	-0.624816	0.532092	0.758777	NA	NA	NA
Tigger9b:TcMar-Tigger:DNA	72.7853	-0.0264189	0.252566	-0.104602	0.916691	0.965651	NA	NA	NA
UCON105:UCON105:Unknown	64.5602	0.7399	0.225505	3.28108	0.0010341	0.0118906	NA	NA	NA
UCON132b:hAT-Tip100:DNA	50.61	-0.186164	0.22049	-0.84432	0.398491	0.661518	NA	NA	NA
UCON37:UCON37:Unknown	15.4588	-0.173578	0.41761	-0.415646	0.677669	0.850555	NA	NA	NA
UCON38:UCON38:Unknown	18.6137	0.00826355	0.385029	0.0214622	0.982877	0.993724	NA	NA	NA
UCON5:UCON5:Unknown	9.62343	-0.53879	0.546306	-0.986242	0.324014	0.593784	NA	NA	NA
UCON55:TcMar-Tigger:DNA	21.493	-0.0814079	0.393413	-0.206927	0.836067	0.929678	NA	NA	NA
UCON6:UCON6:Unknown	13.8631	-0.354747	0.526019	-0.6744	0.500057	0.736174	NA	NA	NA
UCON74:DNA:DNA?	18.9996	-0.336914	0.347648	-0.969123	0.332484	0.602104	NA	NA	NA
UCON78:DNA:DNA	15.0285	-0.541415	0.370593	-1.46094	0.144031	0.380454	NA	NA	NA
UCON8:DNA:DNA	20.5915	-0.205971	0.378721	-0.543859	0.586538	0.796667	NA	NA	NA
X2_LINE:CR1:LINE	8.647	-0.225271	0.528857	-0.425958	0.670139	0.844403	NA	NA	NA
X6A_LINE:CR1:LINE	75.4707	-0.181862	0.22435	-0.810615	0.417587	0.676426	NA	NA	NA
X6B_LINE:CR1:LINE	37.2415	0.0874567	0.26244	0.333245	0.738949	0.883069	NA	NA	NA
X7A_LINE:CR1:LINE	116.012	0.0137553	0.211265	0.0651091	0.948087	0.977968	NA	NA	NA
X7B_LINE:CR1:LINE	98.9469	0.367567	0.206325	1.78149	0.0748317	0.25539	NA	NA	NA
X7C_LINE:CR1:LINE	57.1909	0.119712	0.267488	0.44754	0.654485	0.836054	NA	NA	NA
X8_LINE:CR1:LINE	15.3956	0.0601983	0.364343	0.165224	0.868768	0.945497	NA	NA	NA
X9_LINE:L1:LINE	35.6667	-0.0669843	0.3429	-0.195346	0.845122	0.933917	NA	NA	NA
Zaphod:hAT-Tip100:DNA	54.3306	-0.26745	0.260163	-1.02801	0.303946	0.574053	NA	NA	NA
Zaphod2:hAT-Tip100:DNA	43.5545	0.385532	0.289523	1.33161	0.182989	0.43479	NA	NA	NA
Zaphod3:hAT-Tip100:DNA	50.4509	0.302052	0.221604	1.36302	0.172875	0.421282	NA	NA	NA

### Sheet: D
DIA isolation scheme
Window	Start m/z	Stop m/z	Center m/z	z	Isolation Width
1	350	383	366.5	3	33
2	382	408	395	3	26
3	407	429	418	3	22
4	428	448	438	3	20
5	447	467	457	3	20
6	466	484	475	3	18
7	483	503	493	3	20
8	502	521	511.5	3	19
9	520	539	529.5	3	19
10	538	557	547.5	3	19
11	556	575	565.5	3	19
12	574	594	584	3	20
13	593	614	603.5	3	21
14	613	634	623.5	3	21
15	633	656	644.5	3	23
16	655	678	666.5	3	23
17	677	701	689	3	24
18	700	726	713	3	26
19	725	756	740.5	3	31
20	755	787	771	3	32
21	786	823	804.5	3	37
22	822	862	842	3	40
23	861	914	887.5	3	53
24	913	979	946	3	66
25	978	1077	1027.5	3	99
26	1076	1650	1363	3	574

### Sheet: E
Abundance of the quantifiable protein groups
Spectronaut file: JB2P_Pellets_2022_1020_directDIA_AllRep_v10
Excel file: Candidates_JB2P_Pellets_2022_1020_directDIA_AllRep_v10_Processed_2022_1021_v1
		Backbone / Empty Vector						ks99 / L1 OE
UniProtIds	Genes	JB2P_1_B_R1A	JB2P_2_B_R1B	JB2P_3_B_R1C	JB2P_4_B_R2A	JB2P_5_B_R2B	JB2P_6_B_R2C	JB2P_7_ks99_R1A	JB2P_8_ks99_R1B	JB2P_9_ks99_R1C	JB2P_10_ks99_R2A	JB2P_11_ks99_R2B	JB2P_12_ks99_R2C
A0A0B4J2D5;P0DPI2	GATD3B;GATD3A	113018	138591	76515.6	98991.7	23105.1	28065.1	280332	81121.6	133488	93116.2	93018	31689.8
A0AVT1	UBA6	1.20206e+06	1.18634e+06	1197064	1.31414e+06	1.23467e+06	1.24692e+06	1.24282e+06	1.27575e+06	1.26286e+06	1.3055e+06	1.25222e+06	1.40596e+06
A0FGR8	ESYT2	1456692	1.4431e+06	1398660	1.55217e+06	1.45331e+06	1.55413e+06	1.55937e+06	1.43722e+06	1.44692e+06	1.52762e+06	1.56811e+06	1.65479e+06
A1A4S6	ARHGAP10	51281.9	42028.5	28004.1	44231.4	26001.2	31482.7	20418.1	29074	22316.9	35492.3	31173.1	9212.19
A1L0T0	ILVBL	640951	666528	596108	611007	621039	432843	639234	437233	528501	581788	566124	531440
A1X283	SH3PXD2B	1.94398e+06	1.41828e+06	1.21719e+06	1.44869e+06	1.28794e+06	1.54389e+06	1.30837e+06	1.2518e+06	1.03079e+06	1.12795e+06	1.18422e+06	1056411
A2RRP1	NBAS	304586	287521	258884	329315	295993	241048	263160	265771	242550	248671	231248	161622
A3KMH1	VWA8	569741	644884	664320	626075	575165	495420	611187	632893	630548	700913	644919	184118
A5YKK6	CNOT1	721466	722511	739597	685105	727935	812917	826934	779405	704665	838092	832459	726838
A6NDG6	PGP	367839	307861	281602	302208	277153	330132	315622	349150	215048	351314	344915	347072
A6NDU8	C5orf51	92115.8	87390.7	83899.6	102876	80571.3	96297.7	120466	90526	46451.8	101438	98005.9	124403
A6NFI3	ZNF316	552628	180131	91533.6	258962	178034	113337	222625	215133	123046	109587	185026	68219.7
A6NHR9	SMCHD1	852404	872552	937668	972592	911927	863032	1.14665e+06	1089243	1.10457e+06	1.08962e+06	1.06716e+06	1.16185e+06
A6NHX0	CASTOR2	57415.8	79367.6	87514.3	66821.4	68668	81909.5	79240.2	72916.8	99833.7	59973.6	70366.1	31600.8
A6NJ78	METTL15	47131.9	37265.4	10389	24688.9	35750.4	7974.55	42833.5	45926.8	9082.94	18989.3	21461.9	6726.09
A8MWD9;P62308	SNRPGP15;SNRPG	205091	62035	109007	172180	205705	161641	88489.3	139588	68907.3	92213.6	96822.2	76191.6
B7ZAQ6;P0CG08	GPR89A;GPR89B	155338	140591	157817	147647	125816	176166	138006	134542	118127	121114	136732	106375
C4AMC7;Q6VEQ5	WASH3P;WASH2P	394312	361845	320264	340791	322291	305938	282249	273795	258291	328864	347879	354079
E9PAV3;Q13765	NACA	2.29509e+06	2.27258e+06	1804559	2.06621e+06	1.93556e+06	2.64467e+06	2.30988e+06	2.26367e+06	2.04211e+06	2.6198e+06	2464940	2.59205e+06
E9PRG8	C11orf98	363536	472825	234348	205348	1.12239e+06	178494	1.46696e+06	1.223e+06	195593	287055	937715	157112
O00115	DNASE2	182002	151509	162959	169603	124472	119241	176488	146472	118299	144385	141991	122729
O00116	AGPS	621691	594620	518204	601895	583337	629599	593302	554291	594736	633633	626142	710281
O00139	KIF2A	498739	532443	584525	603236	541606	584189	611070	540306	578264	574948	538351	658615
O00148	DDX39A	200490	204765	183783	208240	173235	158050	222064	224286	251269	269836	252547	189514
O00151	PDLIM1	5.61846e+06	5.01509e+06	5.26987e+06	5261348	5.16864e+06	5042737	3258905	3.18175e+06	3.71181e+06	2.96515e+06	3.14155e+06	1.89499e+06
O00154	ACOT7	1.49053e+06	1.32143e+06	1.27843e+06	1478478	1.5007e+06	1.32233e+06	1.36951e+06	1.43141e+06	1.45512e+06	1.29761e+06	1307182	1375549
O00159	MYO1C	4888931	4963906	5.06322e+06	5.63113e+06	4903976	5.38825e+06	4712665	4729016	4935162	4.94215e+06	4.83338e+06	5105743
O00161	SNAP23	150760	132970	127817	114896	150609	138297	99820.7	105618	68959.9	108673	111277	41068.8
O00170	AIP	283612	240628	195497	207686	226958	234135	267963	205161	233975	283016	335275	298692
O00178	GTPBP1	187035	196656	171945	206414	212069	192240	196630	192177	177792	188877	216991	170088
O00182;Q3B8N2;Q6DKI2	LGALS9;LGALS9B;LGALS9C	49965.9	46181.2	45088.9	50144.1	39535.2	35965	33005.7	33746.2	29075.3	35403	33758.5	16074.5
O00186	STXBP3	701831	749630	765385	775954	820576	867453	878845	838165	838586	899001	871961	736565
O00194	RAB27B	41976.4	41657.4	23476.4	46006.1	32538.1	43307.3	47848.1	51023.1	49107.3	52310.1	57790.8	22985.1
O00203	AP3B1	1.4259e+06	1.39951e+06	1.34839e+06	1.37627e+06	1.34297e+06	1.52848e+06	1.28484e+06	1.31443e+06	1.32856e+06	1374681	1.39455e+06	1.66416e+06
O00214	LGALS8	142280	116595	168279	122733	164285	150010	139744	139913	134475	138228	109040	68201.6
O00217	NDUFS8	180803	200241	199645	146605	199709	174588	234288	200825	170367	232120	193233	209160
O00231	PSMD11	2636272	2752389	2.99301e+06	2.25715e+06	2768750	2.91437e+06	2.89154e+06	3.26245e+06	3.11653e+06	3.15137e+06	3.09911e+06	3.44818e+06
O00232	PSMD12	2.13195e+06	2127612	2146897	1.97511e+06	2206041	2.07229e+06	2.12123e+06	2.1945e+06	2.35753e+06	2.10456e+06	2284068	2.22344e+06
O00233	PSMD9	765656	732527	803041	829775	646636	742015	663111	616277	765939	814466	618038	883974
O00244	ATOX1	77084.8	64604	42037.1	44203.3	48242.4	41605.2	44483.4	49945.6	35820.4	61235.6	67933.2	36713.4
O00255	MEN1	30029.7	42043.8	36340.1	43094.6	27664.5	29621.5	42584.8	24846.1	33460.3	65270.2	27093.6	35381.1
O00264	PGRMC1	637167	611997	732380	517835	683797	533965	500406	523911	476945	570810	616476	392936
O00267	SUPT5H	282406	298609	299822	329019	314797	373741	342594	357585	361587	381989	359585	375392
O00273	DFFA	424911	420378	391673	389276	437903	398506	493607	389163	481485	499121	453474	388943
O00291	HIP1	246644	238546	252613	250751	248803	228730	248380	230412	249710	260581	224427	194630
O00299	CLIC1	12339155	12853580	14612828	13194690	11877682	16885294	14375841	14375272	16690266	15273198	15103934	16503363
O00303	EIF3F	1.83844e+06	1.73182e+06	1.67976e+06	1.73113e+06	1.61606e+06	1.868e+06	1.8486e+06	1.79243e+06	1.84391e+06	1.96241e+06	1.96653e+06	2.06378e+06
O00330	PDHX	198744	191247	139872	197067	199674	156218	236847	206417	67199.9	217511	256718	126261
O00391	QSOX1	646582	574336	555042	606300	573000	628282	477534	385938	353933	460692	434225	450239
O00400	SLC33A1	167486	149540	159249	160550	134921	154739	187507	163945	158386	168280	174248	173682
O00401	WASL	83478.8	85098.8	334129	450934	75917.4	21074.1	86896.8	70114.6	73885.1	38318.4	50898.3	27612.7
O00410	IPO5	3.2328e+06	3.14085e+06	2.85478e+06	2.71983e+06	3017582	2.92944e+06	3046608	2.85342e+06	2.7744e+06	3078173	2.94152e+06	3198456
O00422	SAP18	1.20241e+06	1.16551e+06	1316772	1050512	1.1176e+06	1.32504e+06	1.23344e+06	1323155	1.87525e+06	1.36907e+06	1386885	1.7314e+06
O00423	EML1	259761	233708	240791	227870	236097	268967	214554	219313	214518	205804	221757	237242
O00425	IGF2BP3	4.69279e+06	4.50662e+06	4925382	4.86754e+06	4686664	5029907	4436858	4.81301e+06	5.38856e+06	4.74005e+06	4.76676e+06	5218106
O00429	DNM1L	1.68858e+06	1683916	1.61906e+06	1.70355e+06	1.5126e+06	1.69543e+06	1.66131e+06	1.68343e+06	1.73998e+06	1.67154e+06	1.35198e+06	1.43106e+06
O00442	RTCA	856460	882420	844340	897933	812553	825921	893634	841491	1.01979e+06	818334	921222	1047233
O00459	PIK3R2	40883.3	28988.7	15680.6	11860.9	15279.7	20960.7	29755.5	19031.6	8131.04	34412.6	44526.2	10639.4
O00461	GOLIM4	205140	171156	158479	184454	168707	182354	149234	150183	148821	158733	169830	135676
O00462	MANBA	421044	388332	417390	411554	395788	426900	527353	511792	503898	442968	484461	453937
O00469	PLOD2	1.88212e+06	1.93744e+06	1.94852e+06	2.3267e+06	2.02634e+06	2.44268e+06	2.28557e+06	2.11169e+06	2.12144e+06	2138359	2302660	2.5779e+06
O00471	EXOC5	371970	393226	362872	351724	379873	396004	383645	311692	321315	374481	380786	348850
O00478	BTN3A3	88152.3	85919.4	75438.1	123519	97886.5	90869	66097.5	57409.2	64555.5	65691.6	61414	56366.1
O00487	PSMD14	2.15609e+06	2.09419e+06	2.28028e+06	1.19657e+06	2.09674e+06	2.18666e+06	2.189e+06	2.11317e+06	2.4246e+06	1930769	2.38501e+06	2.00741e+06
O00499	BIN1	400784	387408	337775	351318	317632	284896	364917	333039	259760	372391	325790	246943
O00505	KPNA3	542403	484823	489670	420784	513064	611086	311416	488992	395008	379699	366676	243275
O00507	USP9Y	693938	657882	641047	705752	621844	662103	628665	610255	630027	683588	591816	615653
O00534	VWA5A	753217	707676	630909	704724	776078	749558	1.17539e+06	1.15914e+06	1.08344e+06	1.10887e+06	1.14197e+06	778374
O00541	PES1	360430	372904	505633	480236	494911	448002	502950	534335	558781	460834	454879	521153
O00560	SDCBP	332714	292476	337617	272543	321794	372501	347043	323973	288194	442011	389302	284414
O00566	MPHOSPH10	64137.8	74263.5	29498	44421.7	44118.9	57763.9	89131.5	63160.8	32943.4	114238	104632	56764.4
O00567	NOP56	2.98554e+06	3.13392e+06	3.09745e+06	3.28093e+06	3.22606e+06	3.48915e+06	3940302	3.73438e+06	3601907	3.6562e+06	3.6031e+06	4078154
O00571	DDX3X	4834220	4608765	5.6048e+06	5.34042e+06	5.14369e+06	4943673	5211199	5.03214e+06	5599030	4761375	4.68834e+06	5.26361e+06
O00625	PIR	70938.7	37278.4	35905.7	28503.7	25015.2	13631.7	82059	44923	39014.9	84417.7	28000.2	8572.09
O00629	KPNA4	584082	617234	799945	729539	636662	717476	415101	558408	436065	579533	540828	502174
O00635	TRIM38	43392.6	41970.6	42443.2	30906.4	44821.1	48427.6	30967.1	42862.8	39705.1	53193.7	39576.5	44798.7
O00743	PPP6C	390991	395863	431090	474832	379500	339468	414972	386661	543756	372675	371994	371164
O00748	CES2	43783.3	25847	21344.2	29221.9	28050.6	19454.9	8299.82	18544.7	801.368	6637.03	6870.04	12.4738
O00754	MAN2B1	356310	317581	391268	452364	399351	435107	474866	480316	522312	492152	482107	544691
O00764	PDXK	717882	804343	1.16188e+06	1.07425e+06	969155	934838	755430	896738	861634	832392	809931	921620
O14494	PLPP1	304583	272205	272424	301086	235686	183966	191960	204308	218440	201541	150307	161933
O14495	PLPP3	391938	340414	314551	355166	299150	303679	127614	138902	121707	157475	161318	139026
O14497	ARID1A	108692	104926	94325.2	92512.2	86331.2	85971.1	129368	137145	95381.1	141074	101605	104346
O14524	NEMP1	126968	111052	99808.5	107402	98794.7	71162.2	125863	93377	58280.1	114529	120767	83271.4
O14530	TXNDC9	199791	160857	164735	173480	156296	176756	181688	154587	153114	157682	159721	151280
O14531	DPYSL4	182612	207426	193979	224529	180376	216991	195719	201051	197686	209602	192866	188774
O14562	UBFD1	478191	580714	541968	267765	343242	675013	440983	503748	472266	725950	590979	582193
O14579	COPE	517737	448668	401296	289330	405145	271965	521528	397922	419549	458307	501977	354434
O14617	AP3D1	1.26094e+06	1.21213e+06	1.11798e+06	1.15902e+06	1.10571e+06	1.33046e+06	1.16963e+06	1.14162e+06	1033982	1.19968e+06	1.23382e+06	1.13355e+06
O14618	CCS	83051.4	87386.5	89018.9	61050	80130.4	91725.4	96455.8	82462	89787.7	100565	114231	114951
O14641	DVL2	377518	414557	485717	306101	415373	380472	372603	378510	292872	414629	399079	361156
O14646	CHD1	93165.4	34355	8591.17	47583.8	98051.2	8524.8	116696	85929.3	7379.84	15433.4	72524.7	4180.99
O14647	CHD2	278221	261248	244066	248530	285940	270991	325435	350967	290098	325952	335790	261599
O14653	GOSR2	142681	127973	88276	76430.6	111026	49500.1	106234	63458.9	96721.1	131502	72243.5	37123.2
O14656	TOR1A	456784	467321	473616	468619	451565	420197	469154	441481	441236	473702	468072	531774
O14657	TOR1B	67912.7	68442.9	87702.8	69309.2	75398.2	97110.7	62202.9	67013.4	73861.1	62579.7	75733.3	36522.1
O14662	STX16	90264.9	145478	97912.9	118888	137880	95245	109764	99644.4	137049	116466	135422	73318.4
O14672	ADAM10	898494	843958	805402	929239	885019	798593	928829	970133	977052	1.01938e+06	956834	826063
O14683	TP53I11	225356	175872	161142	176828	151586	112844	119015	139572	140505	144818	131809	70474.1
O14684	PTGES	72461.7	51666.4	40904	61814.3	44634.7	24975.2	79470.5	58682.4	36989.1	35272.5	46473.4	16186.3
O14727	APAF1	63199.8	65752.3	63167.7	44387.3	82322.7	66561	63871.4	61196.6	48290	65531.2	67493.5	42018
O14734	ACOT8	348812	284846	168694	148164	323394	135839	462626	224987	35987.5	280183	362368	183446
O14735	CDIPT	522770	527095	388516	251655	405207	385491	530970	456507	450648	616524	689329	201588
O14737	PDCD5	134437	153386	107517	154894	115801	98364.6	106340	118867	99475.3	109451	104750	50405.3
O14744	PRMT5	1.50432e+06	1.53746e+06	1444092	1.4363e+06	1.33764e+06	1.48561e+06	1.73917e+06	1.59562e+06	1.35338e+06	1.666e+06	1.58506e+06	1.67284e+06
O14745	SLC9A3R1	136605	100604	75754.5	111921	98799.3	116770	125116	116291	110062	116846	117990	118668
O14763	TNFRSF10B	94087.6	77241.9	71600.7	82767.4	80716.5	53978.5	81646	87777.6	76962	83961.2	81023.4	2640.85
O14773	TPP1	1.58026e+06	1612724	3.18908e+06	2.58063e+06	2.19545e+06	2.08155e+06	2.01729e+06	2.02333e+06	3.3975e+06	1.52355e+06	1.42729e+06	1.85979e+06
O14776	TCERG1	920204	918391	967717	1.08551e+06	906325	870341	1.22716e+06	1.01117e+06	998666	999465	982873	1090617
O14787	TNPO2	337855	335130	311677	274079	314159	255756	329112	321989	322648	307542	334049	340075
O14818	PSMA7	6.02982e+06	5677979	6382010	6.12375e+06	6304878	6.83736e+06	5960695	6.99841e+06	8820906	5645407	5.62938e+06	5352369
O14827	RASGRF2	65388.9	23698.6	17689	80160.7	67764.1	7287.56	114968	65022.8	18490.1	15953.7	68777.4	3460.43
O14828	SCAMP3	1.14253e+06	1.02046e+06	929985	1.10286e+06	963639	1.03779e+06	1.16867e+06	1.04631e+06	1.16159e+06	1.09435e+06	1.20977e+06	1.02042e+06
O14879	IFIT3	1.35821e+06	1.43251e+06	1.19799e+06	1.53871e+06	1.52778e+06	1.20159e+06	1.2771e+06	1.36161e+06	1.40544e+06	1.48293e+06	1.67738e+06	1.3647e+06
O14880	MGST3	438324	217530	245408	502389	412066	211226	405160	267994	444497	181421	176755	343983
O14907	TAX1BP3	879424	794975	442672	512124	525238	699803	784835	345060	618655	862247	414749	605825
O14910	LIN7A	562667	338900	204627	311260	360045	309415	312723	306130	52503.4	331520	384107	138166
O14920	IKBKB	417661	403388	379972	405672	431511	448547	546890	473022	434994	503247	499127	520424
O14925	TIMM23	97576.5	67402	29183.4	89820.6	73919.7	47085.8	71953.3	101654	73711.9	130018	104154	25339.1
O14929	HAT1	326723	347764	303486	342604	320284	284968	453397	438089	481858	500691	445091	503010
O14933	UBE2L6	244595	212742	168081	176194	153478	164836	191060	147705	146128	181206	148723	155140
O14936	CASK	687686	699355	650662	724222	668735	678368	659523	618504	615712	676978	693342	783706
O14949	UQCRQ	166322	131280	144341	210266	147594	126794	151276	165744	140936	152078	131978	148473
O14950;P19105	MYL12B;MYL12A	6.95479e+06	6.01253e+06	6740896	5.81302e+06	6638445	8.01202e+06	4.35534e+06	6.46593e+06	6.42042e+06	4986142	5.64009e+06	6.71197e+06
O14964	HGS	1.18966e+06	1.23578e+06	1.34993e+06	1.16602e+06	1.15847e+06	1.14313e+06	1.05595e+06	1.07549e+06	1191382	1.12981e+06	1.07719e+06	1.31592e+06
O14972	VPS26C	98960.2	92452.1	70735	82904.4	74823.8	45143.4	86685.2	62478	89725.4	66686.4	91021.5	27752.7
O14974	PPP1R12A	706115	682577	600584	675564	666691	577333	569008	533896	440122	510697	504983	353409
O14976	GAK	641385	577942	500005	614562	560360	580371	579999	580118	598582	606643	536490	367528
O14979	HNRNPDL	1.83052e+06	1.8187e+06	2.25253e+06	1.89758e+06	2.01519e+06	2270433	2.19834e+06	2.27316e+06	2.66877e+06	1.69126e+06	2.02541e+06	1.63098e+06
O14980	XPO1	1.62023e+06	1.68566e+06	2.00343e+06	1.84795e+06	1.83655e+06	2.04481e+06	1.9183e+06	2.118e+06	2.5131e+06	1.95171e+06	1.88289e+06	2128993
O14981	BTAF1	212101	197888	197062	230959	214714	194552	260174	238128	243759	256196	246978	219441
O15027	SEC16A	653406	665850	535122	579449	527935	589538	644104	546917	416078	533818	543918	549568
O15031	PLXNB2	969551	935725	868980	882163	900335	963279	802532	821303	819720	891896	918872	925221
O15040	TECPR2	303476	256520	250487	290510	214317	146587	298874	242369	218755	258795	232543	99064.6
O15042	U2SURP	485398	415310	373891	466256	493172	359412	528477	550611	376627	438622	463980	479245
O15047	SETD1A	67027.2	68401.1	57988.4	59231	57733.6	39983.5	73270.1	62473.5	45855.4	57350.6	46904.2	18729
O15056	SYNJ2	195799	187709	184499	182298	153781	151056	179052	187185	179679	205187	157904	86676.9
O15067	PFAS	1.01203e+06	1.00834e+06	1.05341e+06	916722	1039002	1.18744e+06	1.08232e+06	1.10593e+06	1157568	1.13693e+06	1.14426e+06	1.3462e+06
O15084	ANKRD28	197392	177972	188968	188672	167304	149119	166537	176641	170001	180470	165357	26764.2
O15111	CHUK	106188	103103	88556.6	100647	96775.7	96102.1	106312	103530	81445.3	105779	98306.9	59952.7
O15118	NPC1	235673	238757	253554	143247	230002	192694	138992	240438	257286	236735	231893	383124
O15126	SCAMP1	320974	330330	292672	333754	275618	278286	437807	248249	216555	338828	303291	293064
O15143	ARPC1B	4765448	4582338	4811933	4904278	4607241	4.54193e+06	4.56301e+06	4458900	5440620	4.43248e+06	4.62786e+06	4.61596e+06
O15144	ARPC2	4.94432e+06	4823187	7.41651e+06	6.13688e+06	6.31112e+06	5078099	4.61062e+06	5.76037e+06	7247349	4307912	4742499	5323896
O15145	ARPC3	2206080	1.77351e+06	1.73936e+06	2287204	1.7931e+06	1.98962e+06	1.93511e+06	1.65261e+06	1.70009e+06	1.71943e+06	1.75949e+06	1.73311e+06
O15160	POLR1C	376480	450686	421460	397004	392871	433881	489276	465591	475864	528795	495225	462644
O15162	PLSCR1	137372	182456	159190	125572	117864	173160	172174	158137	180661	183798	178855	199866
O15164	TRIM24	7168.86	10748.3	9353.68	5217.15	1385.88	3089.49	9600.6	3579.46	8264.09	16865.5	5802.1	28.9809
O15173	PGRMC2	3.40824e+06	3.41855e+06	3.74308e+06	3.61423e+06	3.25067e+06	3988304	3.3385e+06	2.90332e+06	3.12752e+06	3.30932e+06	3.12873e+06	3951350
O15212	PFDN6	558977	658632	607491	619323	497790	574912	388198	539796	395918	620730	333234	503528
O15213	WDR46	245824	244297	260640	256015	247314	211360	314277	263442	232744	315847	316740	274334
O15226	NKRF	6721.28	1545.43	6161.54	1990.3	4092.03	7022.9	10439.2	2160.49	3700.63	9398.32	3175.91	6183.8
O15228	GNPAT	136745	33766.2	47371.2	75797.7	29362.7	91022.6	178744	57074.3	71191.6	31833.7	27008.3	7393.99
O15230	LAMA5	13020.1	19831.1	13489.2	12795.4	26335	14829.3	25863.6	36146.6	21498.9	23239.2	33625.9	14933.6
O15235	MRPS12	138063	76596.8	17920	107070	155949	7596.19	197322	128218	11437	40541.6	81023.2	16474.7
O15243	LEPROT	183716	71769.7	24789.8	56600.7	97862.9	11264.1	146714	101642	16909.3	73881.9	69233.5	7219.41
O15254	ACOX3	71276.6	44243	22527	36025.3	49210.8	52779.3	49423.9	32924.4	4414.47	20429.7	49119.2	85884.1
O15258	RER1	1.54519e+06	1.48372e+06	1396751	1.5754e+06	1.384e+06	1.41761e+06	1358791	1368550	1.31842e+06	1.43856e+06	1.41406e+06	1.63487e+06
O15260	SURF4	1707290	2.14744e+06	2596606	2.86898e+06	1.95536e+06	2.27391e+06	1.94653e+06	2.19944e+06	3.08599e+06	1.96411e+06	2.21585e+06	2.8445e+06
O15264	MAPK13	29812.4	12493.3	20367.8	12380.6	21169.9	10812.7	36095.2	26733.3	20743.8	25519	19961.2	7720.2
O15269	SPTLC1	1.10386e+06	999135	892404	1.03107e+06	928838	815658	977574	855281	792184	843428	883761	876812
O15270	SPTLC2	262855	194806	191898	256118	222296	223294	164437	178379	199408	177661	219699	185139
O15294	OGT	212671	228919	205851	221514	196247	187698	234086	218026	209964	228033	251905	237033
O15305	PMM2	659735	504517	427338	362879	520620	626948	542628	489984	477348	500470	540182	469802
O15321	TM9SF1	502361	489406	481597	531298	425382	427428	484653	448686	437652	483298	446809	466625
O15344	MID1	391746	343297	281610	314319	317301	265388	388881	397484	314266	372321	346740	265085
O15347	HMGB3	196688	271344	349251	281288	219358	272865	374796	262414	404449	313846	229230	329771
O15355	PPM1G	258384	269307	202044	220033	287353	203596	366056	289855	374188	276107	285540	276264
O15357	INPPL1	371549	345951	357869	308039	313013	381098	394855	327774	347091	388640	380235	384599
O15371	EIF3D	1.53045e+06	1.56026e+06	1.67122e+06	1.67997e+06	1.57358e+06	1.41083e+06	1.66769e+06	1.66835e+06	1.85172e+06	1.55705e+06	1.53175e+06	1.6961e+06
O15372	EIF3H	1.88744e+06	1.86073e+06	2.43271e+06	2.00864e+06	2.00405e+06	2.99161e+06	1.98523e+06	2.07894e+06	2.53355e+06	2.76697e+06	2.04956e+06	3.07981e+06
O15382	BCAT2	186076	148570	125700	187150	141864	112567	127226	144928	111180	152974	71078.8	130816
O15397	IPO8	276301	233393	206657	236583	232682	253071	255840	279657	238232	266768	252784	204779
O15400	STX7	421352	445603	367176	376701	332028	322288	359723	348242	331251	406306	342761	352845
O15427	SLC16A3	1.03563e+06	841329	949205	945525	983094	1081448	926526	1.00325e+06	1.01683e+06	996912	998789	1.13552e+06
O15431	SLC31A1	12871.7	10468.7	16460.7	17750.9	25073.9	20203.5	20843.1	25209.1	12947.9	29187.9	25082	10211
O15439	ABCC4	1.72335e+06	1723728	1.90912e+06	1.85724e+06	1.93663e+06	1.85385e+06	2121434	2.09484e+06	2.13562e+06	2.2906e+06	2209920	2.45434e+06
O15460	P4HA2	4669443	4.05338e+06	3.74081e+06	4534552	3.91133e+06	3.68885e+06	2.48649e+06	2.46965e+06	2.87025e+06	2.6509e+06	2.54009e+06	3071352
O15484	CAPN5	1.06372e+06	956601	926345	1.03283e+06	1.02422e+06	1.05284e+06	1.03047e+06	964480	940947	1.11218e+06	1.05808e+06	962220
O15498	YKT6	3.87194e+06	3703519	4.15533e+06	3.72328e+06	3944954	4.20173e+06	3.28553e+06	3.26699e+06	3840585	3.1602e+06	3.33635e+06	3.88394e+06
O15511	ARPC5	886547	919077	865957	389558	907866	515562	763373	677823	522520	871087	983708	935002
O15533	TAPBP	1.03276e+06	811595	328722	1.4359e+06	534510	313018	727308	630721	509061	362152	488993	399020
O43143	DHX15	2.98876e+06	2987172	3.17579e+06	3.19467e+06	3.25291e+06	2.89562e+06	3.95979e+06	3.90199e+06	4.33401e+06	3.6893e+06	3.52184e+06	3.92172e+06
O43148	RNMT	834833	828391	822989	921612	801053	961964	1.0646e+06	991656	1.01415e+06	1.03793e+06	957185	976376
O43149	ZZEF1	31104.6	29738.9	29194.1	26690.5	34565	14586.9	31371.8	32042.6	32104.5	35753	31448	12138.6
O43150	ASAP2	60379.5	34654.1	44461.5	45626.7	44825	12886.5	45893.6	34265.2	18345.6	58708.6	23484.1	12946.6
O43159	RRP8	228709	197421	160935	180019	215507	165108	220241	215637	148544	237138	230193	223224
O43169	CYB5B	126201	105044	105296	97335.4	140116	115661	100801	132355	120325	133767	149583	145471
O43172	PRPF4	767095	757683	810429	856110	772444	832221	884996	844270	842009	916588	883782	905638
O43175	PHGDH	9178263	9366941	9485820	8986732	8442681	8889069	7259663	6.65522e+06	7224947	7.34781e+06	6.88289e+06	7.97419e+06
O43182	ARHGAP6	179163	173287	163233	199526	178342	164183	362735	336973	206698	296340	243806	193506
O43237	DYNC1LI2	1402760	1.30588e+06	1.33296e+06	1369375	1.24665e+06	1351678	1.20339e+06	1.13322e+06	1.05192e+06	1.21146e+06	1214797	1.20909e+06
O43242	PSMD3	2.91179e+06	2797542	2.92429e+06	3126393	2930901	2712189	2.85342e+06	2919727	3217394	2783820	2.81278e+06	3.41357e+06
O43251	RBFOX2	154725	153422	80109.4	158543	121074	105663	130425	127854	170761	91176.8	133885	132748
O43252	PAPSS1	2817099	3.03263e+06	2.90065e+06	2.32255e+06	2906236	3.18193e+06	3.26429e+06	2.82005e+06	2885196	3.11005e+06	3.40644e+06	4.10961e+06
O43264	ZW10	304540	315713	306081	264307	312073	272558	258986	297695	202275	297690	314551	272543
O43290	SART1	738865	656428	702658	699371	678859	745723	741441	776025	614444	621369	595047	440389
O43292	GPAA1	470080	465773	530012	460125	426195	474508	414691	403851	421218	439962	445606	427315
O43293	DAPK3	358205	332885	288457	308717	265744	299035	314044	278559	293869	315029	284616	211370
O43294	TGFB1I1	1.01418e+06	968878	797916	871684	907476	735338	639837	637888	673500	691046	693019	759496
O43301	HSPA12A	479908	429208	397623	403184	432848	418926	479538	465367	436645	514924	515348	450211
O43314	PPIP5K2	125212	116320	113875	111423	98140.6	116460	111320	91228.7	53750.4	114557	115918	116535
O43324	EEF1E1	1.39695e+06	1.37438e+06	1.44517e+06	1.35919e+06	1.09969e+06	1.26035e+06	1.52311e+06	1.42198e+06	1.45645e+06	1.53393e+06	1.59106e+06	1.56043e+06
O43353	RIPK2	53040.9	53069.4	60180.5	69540.9	57890.2	32734.8	69877.9	64380.3	54683.7	49415	45488.1	23376.7
O43390	HNRNPR	3.23107e+06	3239168	3.59683e+06	3.82125e+06	3661838	3.23345e+06	3.67709e+06	3.8615e+06	4.07188e+06	3.16194e+06	3.70968e+06	4.14975e+06
O43395	PRPF3	289740	287991	256368	297040	280565	328803	359469	333219	372210	335465	314146	242815
O43396	TXNL1	4.61161e+06	3.93648e+06	3656688	3.23668e+06	4.17697e+06	3.46856e+06	3.56691e+06	3.97513e+06	3.71538e+06	3.65312e+06	4.14575e+06	3.94211e+06
O43399	TPD52L2	2460664	2146671	1.88402e+06	2.01198e+06	1.78019e+06	2.08625e+06	1578111	1.72259e+06	1.70338e+06	1.98895e+06	1.59476e+06	1.9666e+06
O43414	ERI3	145460	178182	257462	160260	169451	261459	196389	160244	187166	136582	205314	179368
O43432	EIF4G3	895633	779844	834325	814669	865021	978865	909763	951979	898607	951084	919420	893616
O43447	PPIH	671099	650385	676503	735083	705210	719383	688856	794790	758976	757186	722309	759433
O43464	HTRA2	173074	192483	217075	226467	198937	190410	262217	258107	266463	257069	231537	84787.3
O43488	AKR7A2	1.1936e+06	1.17775e+06	1168886	1.06536e+06	998460	1.47357e+06	1.182e+06	1.02588e+06	1.20907e+06	1.35281e+06	1.20671e+06	1.51155e+06
O43491	EPB41L2	7169605	5961842	6422059	6.3993e+06	6045193	6.77634e+06	3927542	4.41209e+06	5173283	4.60681e+06	4253989	4.72827e+06
O43493	TGOLN2	956765	635556	205462	676517	715299	138284	859151	933326	168980	433838	879829	142353
O43505	B4GAT1	79687.6	52141.7	47919.2	69931	54426.2	61316.8	64652.8	67386	51324.7	68639.9	71805.1	53093.2
O43583	DENR	1.61136e+06	1.01975e+06	655566	742006	963747	336445	810861	1.04363e+06	320035	792345	897490	546137
O43592	XPOT	966457	978139	1.05967e+06	1.01611e+06	988237	1.07623e+06	912498	929616	1.01246e+06	935776	925510	921217
O43598	DNPH1	554994	588142	544461	277704	631576	678540	629611	561049	508520	522953	684721	816408
O43615	TIMM44	648622	656109	649279	746806	663919	588495	608160	627588	544414	623491	606506	681133
O43617	TRAPPC3	189010	187222	162708	177479	167045	141601	207240	172925	175741	188833	186645	194109
O43633	CHMP2A	559382	561672	491100	444156	529999	628538	554230	510621	364945	596510	596760	583244
O43657	TSPAN6	35243.8	33390.9	27464.4	26086.3	35114.2	30939.8	29439.7	28084.1	47376.3	52437.1	45350.9	75151.5
O43660	PLRG1	507374	479320	429372	572341	499970	306979	593528	596674	433076	427671	542469	173875
O43665	RGS10	406236	225177	134463	578305	188708	84029.4	185092	268050	184297	214611	111875	98240.4
O43670	ZNF207	394892	328154	345623	437136	336025	349649	385446	376531	285766	316037	263819	207670
O43676	NDUFB3	339144	331444	387660	512516	325314	387112	420843	388560	628843	448328	480175	448136
O43678	NDUFA2	361152	356334	356289	350552	314361	343350	418840	344956	343003	373619	384494	384883
O43681	GET3	603913	644998	783577	702290	708260	606529	683870	693603	604160	667412	575915	594083
O43684	BUB3	2.30503e+06	2.21235e+06	2145252	2629855	2.26055e+06	2.2562e+06	2790420	2.6979e+06	2.91201e+06	2.53469e+06	2.63413e+06	3042717
O43707	ACTN4	8812515	8489442	9319820	9373141	8813293	8229856	6.77768e+06	7.54463e+06	8420258	7367739	6.808e+06	7503866
O43708	GSTZ1	35021.1	85093.9	77637.5	64919.4	78351.9	56399.2	44264.1	128981	73491.3	119417	57308.8	42014.9
O43709	BUD23	58234.5	27942.4	6815.38	22489.6	25800	3533.69	51037.3	27478.8	1630.72	24759.8	20755.5	9.14647
O43719	HTATSF1	262390	227219	188693	185252	225198	209624	232538	280350	185534	288697	249472	148545
O43731	KDELR3	127959	64386.4	19035.8	148630	44944	14809.2	28037.3	42557.4	30544.6	44387.9	25023.4	6764.28
O43739	CYTH3	526279	588055	349944	584629	496394	578866	719958	555893	639327	736104	711596	254680
O43747	AP1G1	1.53559e+06	1.48151e+06	1.64613e+06	1.68927e+06	1.55281e+06	1.75107e+06	1.43056e+06	1.4171e+06	1.50044e+06	1.51161e+06	1460243	1.55755e+06
O43759	SYNGR1	99238.4	100240	82890.5	90549.8	59042.3	67686.6	98822.5	84627.9	73762.3	94404.6	86319.9	59631.1
O43765	SGTA	478342	413696	404711	379762	420122	380373	388829	374121	378980	399436	414278	349857
O43772	SLC25A20	395350	402720	386243	473846	375832	336185	441473	463286	423681	406452	374291	372572
O43776	NARS1	2932190	2.98867e+06	3.33628e+06	3.19058e+06	3018693	3161713	2.8225e+06	2.84015e+06	3539038	2.60954e+06	2.9387e+06	3.14432e+06
O43795	MYO1B	3.03668e+06	2872265	2.81975e+06	2.7715e+06	2.8233e+06	2.83717e+06	2412082	2.40138e+06	2610617	2610182	2.65745e+06	2.91043e+06
O43809	NUDT21	2.28962e+06	2.36152e+06	2.15803e+06	2.44493e+06	2.11797e+06	2336532	2.77344e+06	2.38586e+06	2.64827e+06	2.44394e+06	2.40286e+06	2.25167e+06
O43813	LANCL1	719918	715738	733907	940802	732088	712575	725564	695325	818587	603024	650322	561151
O43815	STRN	321300	310239	330564	322937	311908	324076	307066	280132	330527	311592	285625	202417
O43818	RRP9	676395	698202	693240	745255	673651	721595	878987	792463	814405	924228	852970	952089
O43823	AKAP8	75108.6	61984.2	39540.4	22209.5	47724.1	20135.9	72314.4	48917.6	3459.54	38857.5	49027.5	23409.8
O43837	IDH3B	338996	370901	394089	386492	356284	332156	418786	455461	458503	501676	447156	552793
O43847	NRDC	681648	710274	755044	771232	746095	671209	723288	734635	745577	757704	746232	681362
O43852	CALU	8414200	8.28199e+06	9027567	8590233	9115690	7.65188e+06	5592574	6.33645e+06	5.87106e+06	6391861	7142932	6.68551e+06
O43854	EDIL3	211400	203394	199445	185706	170113	224986	266990	230285	245836	264760	260314	265702
O43865	AHCYL1	463163	453213	511228	520173	517857	486172	442520	506646	531638	481832	463676	444366
O43896	KIF1C	92751	75040.3	50709.7	67656.7	55858.8	71841.9	72255.4	71721.8	65641	76152.9	69991.8	59045
O43920	NDUFS5	273778	295424	293066	326140	373652	255844	327920	389235	235271	329252	282085	150118
O60216	RAD21	271069	227506	197012	166517	248796	240618	225405	285959	182190	318333	318992	235966
O60231	DHX16	110177	113897	136569	142816	119162	161478	149883	142656	164048	159184	139247	98682.9
O60256	PRPSAP2	512446	388704	333207	439844	370062	295495	446773	314548	371617	331466	355121	380934
O60264	SMARCA5	589760	597398	560965	616715	577546	585964	740359	754289	718983	805406	719385	779331
O60271	SPAG9	442628	367708	352077	331940	362656	407555	331550	305174	316005	366390	333204	363319
O60306	AQR	237708	236742	230965	241045	250603	287991	293697	283348	268801	306566	310703	286818
O60313	OPA1	902478	753766	749214	804696	797042	897617	742501	845849	780893	868117	912084	867552
O60318	MCM3AP	195491	181627	186604	142939	167760	153277	207845	209432	141839	189514	180622	52317.5
O60341	KDM1A	351405	412480	403524	386107	375894	355921	454567	468275	410589	474469	453678	343350
O60437	PPL	944066	852839	529750	805959	729027	829432	502210	594741	549681	657064	617608	284729
O60443	GSDME	1.3093e+06	1264276	1.28209e+06	1.3996e+06	1.20238e+06	1.26538e+06	1.28357e+06	1.25442e+06	1.38511e+06	1.31471e+06	1.33654e+06	1.50058e+06
O60476	MAN1A2	74245.5	78984	70275.6	70295.3	60630.5	100252	70639.2	67624.6	126047	79602.4	76191.5	32892.7
O60488	ACSL4	6.13818e+06	6.73015e+06	7817970	8.36827e+06	7.62018e+06	6046074	11973205	11463560	12867420	10164444	9396043	11101345
O60493	SNX3	2.18786e+06	2.14774e+06	2.11549e+06	2.36363e+06	1947794	2.19574e+06	2.25651e+06	1.73974e+06	1930098	1.62292e+06	1.69266e+06	1.39624e+06
O60502	OGA	667346	672912	617970	644953	494062	604676	557514	476945	491226	589619	564908	568625
O60504	SORBS3	637212	573870	627508	694788	575397	446283	470484	518604	545299	481094	470309	280727
O60506	SYNCRIP	10486445	10220604	10154411	10667127	10429156	10104958	10792414	10991283	10521677	11135471	11080071	13518835
O60507	TPST1	68959.2	76814.9	78610.2	125815	81618.4	40468.5	60159	132729	81299.4	47548.3	39240.3	9084.36
O60518	RANBP6	426416	555684	753900	594780	580385	670024	698303	596291	605246	583766	676494	710586
O60524	NEMF	439982	452072	406379	454636	405692	465607	464254	433666	441330	451772	448587	497495
O60547	GMDS	226880	283350	280933	342722	290969	173322	301818	258837	251619	224893	235096	190457
O60565	GREM1	42438.2	34738.5	11675.4	57885.8	23395.9	441.268	91950	36603.3	24840.9	19282.4	21518.6	9279.1
O60568	PLOD3	2.71352e+06	2780313	2.99627e+06	2.97213e+06	2.799e+06	2.82363e+06	2.52698e+06	2.45376e+06	2.73656e+06	2.57618e+06	2.57562e+06	2.92807e+06
O60573	EIF4E2	165462	57251.6	30513.8	93418.2	86930.6	25329.3	108236	82237.1	27752.7	57859.9	72666.8	32666.3
O60610	DIAPH1	130573	118278	239601	72353.6	139074	158253	143915	166051	175333	193302	137198	89103.2
O60613	SELENOF	1.14718e+06	1.04786e+06	864956	1.0431e+06	1.03905e+06	829602	1.18734e+06	1.00974e+06	759586	964395	1006551	995169
O60637	TSPAN3	159146	143221	102183	125809	149363	134718	134571	117029	126759	111243	174456	124666
O60645	EXOC3	367639	315626	276769	347576	309300	359468	280554	297557	283176	310238	299562	265900
O60664	PLIN3	5761193	5.60111e+06	5250997	5.37953e+06	5338119	5.29174e+06	4.96173e+06	4.63002e+06	4.16068e+06	4.90394e+06	4769448	4790337
O60678	PRMT3	88216.9	77251.3	88021.2	81143.6	97468.2	24442.8	86949.2	78806.9	124724	102945	93307.3	37981.2
O60684	KPNA6	708266	706724	567683	617228	594085	694397	677819	679265	610504	669164	708047	281179
O60701	UGDH	6.51441e+06	6.27916e+06	6271741	6.57429e+06	5.99775e+06	6654490	5.76098e+06	5.51057e+06	6.15255e+06	5.7451e+06	5778573	6954039
O60716	CTNND1	1.59155e+06	1.51766e+06	1.57111e+06	1.43343e+06	1.46596e+06	1.5236e+06	1105267	1.0755e+06	1.11801e+06	1.24957e+06	1.21197e+06	1.20331e+06
O60725	ICMT	374214	300312	313523	175236	288806	343918	413555	231793	196996	310914	320319	205091
O60739;P41567	EIF1B;EIF1	28625.4	19376.5	13739.3	17340.4	22619.7	3699.22	43346	34995.5	11287.5	12039.4	11496	4.46069
O60749	SNX2	1.28183e+06	1.26572e+06	1.16997e+06	1.2002e+06	1.21597e+06	1.12967e+06	1.16441e+06	1.06094e+06	1.00684e+06	1.15562e+06	1.11847e+06	1.21156e+06
O60762	DPM1	749277	711335	714610	735354	667428	774602	783413	634669	703324	722866	737768	802553
O60763	USO1	3.61425e+06	3.54817e+06	3.5936e+06	3564355	3.39668e+06	3718462	3.55893e+06	3.40699e+06	3470411	3.69009e+06	3.48684e+06	4.07988e+06
O60783	MRPS14	66481.5	54939.8	90026.9	80420.4	82824.6	81603.5	75458.7	83822.9	114312	78315	68539	46829.6
O60784	TOM1	34276.2	12645.8	25584.5	455415	99106.7	2222.64	28255.6	127275	20605.6	11870.8	4182.77	2391.97
O60814;P57053;P58876;P62807;Q5QNW6;Q93079;Q99877;Q99879;Q99880	H2BC12;H2BS1;H2BC5;H2BC4;H2BC18;H2BC9;H2BC15;H2BC14;H2BC13	132620416	124959112	183670336	199635584	175968128	136702192	185310784	191312928	270348576	160415872	153027712	170023264
O60826	CCDC22	366560	375878	350396	406247	379117	323521	381348	350332	388376	361810	380697	246408
O60828	PQBP1	183452	119869	75990.7	105890	67518.5	45468.6	99643	97039.6	108304	49576.7	29651.5	12778.9
O60831	PRAF2	1.90853e+06	2.04659e+06	1.93138e+06	2.18344e+06	1.90425e+06	2.06987e+06	2.15813e+06	1.8538e+06	1.99438e+06	2.13691e+06	2.12611e+06	2355855
O60832	DKC1	1.53615e+06	1.61276e+06	1.84507e+06	1.92252e+06	1.73975e+06	1.59774e+06	2.00583e+06	2.0556e+06	1.90454e+06	1.95576e+06	1858113	2.05778e+06
O60841	EIF5B	1.06129e+06	941185	962203	885915	957407	948366	894206	962372	921710	968861	997149	919391
O60869	EDF1	882729	854160	1.12189e+06	926575	595747	1.07243e+06	819290	818745	737672	833710	638071	844787
O60884	DNAJA2	1.12174e+06	1.28e+06	1.44743e+06	1.42736e+06	1.18222e+06	1118706	994105	1.10262e+06	1.21861e+06	1.14649e+06	1.22555e+06	823978
O60885	BRD4	159331	187157	169431	140703	160633	155253	199585	169684	130857	171951	161986	73080.9
O60934	NBN	272126	266783	254908	321299	257064	256117	364441	325740	348950	326177	329784	303105
O60942	RNGTT	57931.9	124002	128177	103552	115935	130033	132901	117219	87790.7	161959	164072	114299
O75027	ABCB7	69838.7	69304.7	81634.8	106099	81028	65952.5	82044.5	93919.7	62628.1	82122.4	49787.4	19212
O75044	SRGAP2	211382	192545	187744	161828	169195	216806	165790	147933	155539	175045	165979	151740
O75083	WDR1	11226527	11904541	11122217	11833135	11989256	10551224	10806192	10047556	11980789	9285452	10122687	11290769
O75084	FZD7	223069	196866	105750	283771	244729	83357.8	162955	177962	86242	128589	148465	96534.5
O75110	ATP9A	161208	224834	221415	238528	192882	194159	199121	253681	212645	321727	297201	281473
O75116	ROCK2	509962	519481	469983	450607	471160	426615	376576	416217	430033	470069	427988	353349
O75122	CLASP2	119664	75335	52064.5	82299.9	77447.4	44628.5	68094.1	56054.6	36308.6	52086.7	46835.8	4748.55
O75131	CPNE3	1.89503e+06	1.95408e+06	1.99392e+06	2.31019e+06	1.93665e+06	1.91979e+06	1962682	2.06735e+06	1.8777e+06	1.93711e+06	1.94124e+06	2.21991e+06
O75147	OBSL1	21948.7	31948.7	29414.4	25063.3	36181.2	25431.9	33153.6	39231.8	42333.2	30696.2	38374.1	16034.3
O75150	RNF40	224872	181973	165606	206099	200486	216890	236299	243024	203023	230038	248143	220009
O75152	ZC3H11A	137024	112502	95246.5	87285.6	128086	121843	144230	159674	88900.6	115514	119059	51438.8
O75153	CLUH	249995	238955	243213	235952	223818	242058	295568	277300	285442	291409	282460	193435
O75165	DNAJC13	651502	658926	676609	637764	656310	693688	714267	669904	715593	707643	726384	669851
O75175	CNOT3	1.55627e+06	1.16439e+06	1.10322e+06	1.34872e+06	1.17866e+06	1.26923e+06	983684	830511	1.02376e+06	1.00987e+06	1.15472e+06	538636
O75179	ANKRD17	215871	79821.2	60008	101721	96182.9	68462.2	106550	103530	44491.3	91992	98571.1	67876.4
O75190	DNAJB6	200049	197255	132664	223921	164208	116708	169919	210505	114370	158543	205476	110157
O75223	GGCT	435564	450457	402584	380398	461015	427421	390858	503133	388741	447094	415467	434897
O75251	NDUFS7	239845	296711	303676	90155.2	278958	248796	332580	307688	259330	360100	374872	242955
O75306	NDUFS2	269410	295059	340399	361232	371220	307355	299598	408022	545945	351481	320753	393481
O75312	ZPR1	142087	140026	130241	122427	126672	129650	127599	117056	123076	141004	139336	161517
O75323	NIPSNAP2	681646	735909	846969	671795	753649	815023	1.00076e+06	768115	828593	954221	721750	1.07937e+06
O75340	PDCD6	217344	244096	353150	397220	268092	148388	392151	359489	298760	254723	311929	234043
O75347	TBCA	2.07152e+06	1.70284e+06	1.93975e+06	1.56963e+06	1621023	2.07394e+06	1462906	2.02923e+06	2.4832e+06	1.73178e+06	1.61245e+06	2.29052e+06
O75348	ATP6V1G1	192736	188825	166000	150131	144014	151950	161986	182227	175518	174681	155669	127477
O75351	VPS4B	1.22525e+06	1147595	1.10899e+06	1.14432e+06	1.11377e+06	959195	1.11957e+06	1.14748e+06	1.0486e+06	1.13848e+06	1.08155e+06	1.13389e+06
O75352	MPDU1	915072	688271	612133	588651	784983	285933	852358	531272	117.828	563293	678416	427327
O75367	MACROH2A1	11480004	11680298	11839568	12546041	11371646	12362844	15251934	14563709	14152777	14751844	14748765	18418852
O75368	SH3BGRL	784874	684398	715320	577670	803904	657124	683929	626969	797139	712860	728779	685200
O75369	FLNB	10893567	10431814	9724057	10125760	10136661	10720519	8.24593e+06	8.20199e+06	8377210	8579655	8755690	9702003
O75380	NDUFS6	566772	438852	360636	496259	471058	374996	529307	457434	391268	429761	486054	449010
O75381	PEX14	252198	187026	127598	148162	163073	176740	128059	140929	141149	173576	163039	95162.3
O75382	TRIM3	213566	223712	240498	247057	199709	279560	245706	214350	261842	238345	231372	282925
O75390	CS	7.00649e+06	7150776	8199717	7553014	7.50112e+06	7.79997e+06	8.10092e+06	8143222	8607925	8.00679e+06	8252726	10398051
O75391	SPAG7	106620	97403	92135.6	56105.7	117545	101552	113662	117632	114000	114751	124841	113288
O75396	SEC22B	3.20357e+06	3.1408e+06	3.13347e+06	2.38357e+06	2.62492e+06	2.61922e+06	2259313	2.42261e+06	2.15279e+06	2.30422e+06	2.05929e+06	1.71732e+06
O75400	PRPF40A	908500	970202	779513	920627	875861	934390	1.10363e+06	1.07972e+06	781284	1.15004e+06	1.05844e+06	1.11411e+06
O75427	LRCH4	103634	107139	97088.6	81181.2	95459.6	111384	110066	98585	93860.9	130298	111982	118728
O75436	VPS26A	2.1378e+06	1.73158e+06	1.48603e+06	1942465	1.79174e+06	1698876	1.63957e+06	1.86721e+06	1.617e+06	1.61209e+06	1.67586e+06	1.2698e+06
O75439	PMPCB	736826	809509	799182	835651	715933	891057	946799	805496	897713	878224	985360	1.08538e+06
O75475	PSIP1	1.18174e+06	1.14613e+06	1.17227e+06	1436025	1.28479e+06	1.10139e+06	1.43801e+06	1.51456e+06	1.35391e+06	1.54559e+06	1447181	1.65887e+06
O75477	ERLIN1	432080	447664	537126	364500	502795	526086	445144	425575	473767	445343	488807	525772
O75489	NDUFS3	959735	1.04096e+06	1.33854e+06	1.29417e+06	1.02618e+06	1.26676e+06	1357668	1.26659e+06	1.35675e+06	1.15664e+06	1.19748e+06	1.25763e+06
O75494	SRSF10	168397	173005	86786.5	179184	122147	86129.5	130728	173966	136060	133526	89012.9	79310.7
O75503	CLN5	180094	173559	139212	179357	168328	160743	205961	167039	85976	184193	188430	150070
O75521	ECI2	485439	461975	397622	381250	414806	322406	476947	461013	254818	416384	379577	211669
O75530	EED	31510.2	17538.8	16062.8	26468.7	21372.5	30557.7	33948.7	34065.7	24685.2	37221.8	38245.2	9373.04
O75533	SF3B1	2.96362e+06	3.10471e+06	2.83223e+06	2777748	2942530	2.53668e+06	3.10221e+06	3.12821e+06	2.68555e+06	2.88022e+06	3.00228e+06	2.98712e+06
O75534	CSDE1	1142766	1.12178e+06	1.10524e+06	1.20084e+06	1113518	1128580	1.14417e+06	1.26675e+06	1.14512e+06	1.22769e+06	1.21051e+06	1.35177e+06
O75569	PRKRA	776167	803424	822077	911911	823988	815114	996138	850981	851440	894321	865535	883842
O75607	NPM3	629921	699965	718001	747991	727519	745615	1097142	788134	753251	781123	792546	1.1707e+06
O75608	LYPLA1	1.15476e+06	1.1145e+06	1.05244e+06	1212229	1.07608e+06	1.22932e+06	1.41748e+06	1.21596e+06	1.30384e+06	1.32199e+06	1.31998e+06	1.56095e+06
O75643	SNRNP200	2.20879e+06	2.22517e+06	2.19746e+06	2.39794e+06	2.31532e+06	2.46403e+06	2603080	2.60553e+06	2.43474e+06	2.6753e+06	2.56433e+06	3.13944e+06
O75663	TIPRL	862894	645746	609876	567068	823816	821110	587928	664293	594920	674450	764253	888994
O75683	SURF6	382477	291430	240810	342574	286312	387995	343691	345778	278053	281993	319897	267789
O75688	PPM1B	165432	164635	137174	149478	150736	156638	179148	157869	134715	174159	185247	206364
O75691	UTP20	147078	175856	186858	174277	182235	168720	219704	234367	212740	216684	194743	150513
O75694	NUP155	883854	912796	1073887	1.06455e+06	991432	914773	1113734	1.10835e+06	1.10025e+06	1.05664e+06	1.02243e+06	1.18399e+06
O75695	RP2	206597	228813	264340	214813	239937	218294	208346	236551	213868	209170	248966	198266
O75718	CRTAP	2513911	2.47314e+06	2.75857e+06	2.56778e+06	2546671	2.74365e+06	1.94474e+06	1.95641e+06	2127209	2.02987e+06	2.27462e+06	2.57362e+06
O75746	SLC25A12	683399	658111	701047	768197	695167	725248	705345	728935	659133	727655	689594	777010
O75762	TRPA1	1.29873e+06	1.17399e+06	1.17567e+06	1.40924e+06	1233172	1.09874e+06	1247203	1.17044e+06	1.26915e+06	1114594	1186580	834824
O75781	PALM	254146	339282	406488	331092	215378	450801	348976	252670	259734	362287	204524	254073
O75787	ATP6AP2	38624.4	27990.8	39051.4	58409.7	32892.2	15652.6	35176.8	38699.7	1348.18	23538.2	31038.6	5988.92
O75818	RPP40	49937.7	47483.1	34453.8	38612.7	43670.6	51038.2	52445.3	47743.8	58109.4	61432.6	46286.7	50231.1
O75821	EIF3G	838236	577503	538672	460211	714419	832209	415314	652620	516024	633244	684714	689567
O75822	EIF3J	1729419	1.29777e+06	1.28528e+06	1.23574e+06	1.29201e+06	1.5379e+06	1.0031e+06	1.31096e+06	1.05658e+06	1.29273e+06	1.41239e+06	1433420
O75828	CBR3	1.64789e+06	1.56168e+06	1.60017e+06	1.72306e+06	1.58644e+06	1.37943e+06	1563241	1.44527e+06	1.5542e+06	1.50828e+06	1.53292e+06	1.40006e+06
O75832	PSMD10	247646	223032	210704	170945	259719	166394	226545	196221	123519	239721	171158	193374
O75844	ZMPSTE24	863986	905374	999505	718524	1.08154e+06	998370	1.03893e+06	890395	879801	1025161	964104	933633
O75874	IDH1	4559811	4534548	4.3661e+06	4.75313e+06	4.38842e+06	3739482	4253328	4.43481e+06	4.06305e+06	4.30489e+06	4.05854e+06	4.65208e+06
O75880	SCO1	506916	420979	485862	379790	417023	406896	617829	437438	332767	406663	392574	600649
O75882	ATRN	33167.8	28503.1	23881	27815	26752.5	9184.29	25378.2	24406.7	21885.6	27870.7	25006.1	11462.3
O75886	STAM2	534245	525014	531781	525372	488830	568179	498917	479532	521391	490948	482145	437280
O75909	CCNK	114459	46963.5	37814.7	83149.6	78014.2	38507.5	76080.5	77442.9	40652.7	52786.1	43538.3	37539.7
O75915	ARL6IP5	2.53339e+06	2.50415e+06	3097457	3.99723e+06	2.24594e+06	2.60829e+06	2.07446e+06	2303813	4.10766e+06	2.05595e+06	2.15687e+06	1.5296e+06
O75934	BCAS2	8711.38	8677.98	5748.67	7169.3	2694.1	3432.1	10752.6	8741.19	6699.75	25967.2	4775.4	124.479
O75935	DCTN3	335325	397157	284833	340783	234327	316913	274913	267033	267055	331349	235784	219398
O75937	DNAJC8	1.29922e+06	1.21802e+06	1064397	1.29666e+06	1.18536e+06	992696	1.36795e+06	1262955	1.45695e+06	1.37416e+06	1.36753e+06	1.15139e+06
O75940	SMNDC1	137748	109315	33970.7	74060.2	97451.6	43404.4	94915.2	65183	89.3887	145632	112769	49039.4
O75947	ATP5PD	1.42684e+06	1350228	1.1311e+06	1.27539e+06	1.05582e+06	994149	1.24563e+06	1164222	1.15156e+06	1.25278e+06	1.11424e+06	902271
O75955	FLOT1	1.71201e+06	1.71535e+06	1.807e+06	1.85863e+06	1.79056e+06	2.01357e+06	1.82148e+06	1858212	1.92942e+06	1.92749e+06	1.9018e+06	1.87714e+06
O75962	TRIO	858525	812623	814817	804058	778716	760473	626652	661346	655397	662963	649912	464933
O75964	ATP5MG	5.43228e+06	5.54945e+06	4982712	5.57484e+06	4517825	5680032	6.78111e+06	5.83716e+06	5.8373e+06	6269574	6716025	6.5238e+06
O75976	CPD	560698	614645	584876	651008	597055	700680	534277	546116	594813	616908	597300	591377
O76003	GLRX3	2.09974e+06	1.83346e+06	1.88023e+06	1.99925e+06	1.99329e+06	2.26694e+06	1.78557e+06	2.01378e+06	1.83166e+06	2.08042e+06	2.04775e+06	2.34256e+06
O76021	RSL1D1	2.03172e+06	1.92344e+06	1.90751e+06	1.96184e+06	2.02829e+06	2166411	2304857	2282092	2.13775e+06	2.27352e+06	2.13117e+06	2608973
O76024	WFS1	933934	933192	773727	1.02876e+06	878368	511619	680788	714378	665459	619962	623517	397372
O76031	CLPX	385433	388324	368171	357769	363522	384290	467677	400124	409305	445491	433504	310336
O76054	SEC14L2	183263	182478	170168	233450	198334	127381	201872	181101	151181	150912	154468	117209
O76071	CIAO1	203839	198079	153274	185597	164519	129187	167602	160838	198766	189660	186129	194224
O76074	PDE5A	3.7218e+06	3.21559e+06	3.02742e+06	2.74697e+06	2.93891e+06	3.30845e+06	1.02274e+06	1154467	1.52656e+06	1.30877e+06	1361994	1.15778e+06
O76080	ZFAND5	39957.7	34181.2	37705.4	31754.7	38003.6	27486	39104.3	58007.5	39441	50248.8	43588.3	30898.3
O76094	SRP72	1.31956e+06	1.09774e+06	983756	1.07362e+06	1.07699e+06	1.04213e+06	1049144	978519	972879	1.05293e+06	1.0305e+06	1.15458e+06
O94760	DDAH1	875711	838738	875783	829892	907987	980674	854912	838478	864778	963209	965521	1.03785e+06
O94766	B3GAT3	251412	258300	246646	260256	252542	272430	284249	292440	274042	317349	314223	344237
O94776	MTA2	908195	930894	996782	1.02438e+06	957229	980502	1.17783e+06	1.16431e+06	1.11869e+06	1.18904e+06	1.21631e+06	1.33915e+06
O94804	STK10	224523	220535	168692	220809	215830	224758	219999	176937	196855	242262	235983	158856
O94808	GFPT2	407225	390786	402581	422924	417147	445519	388825	421055	458797	438630	449610	469834
O94822	LTN1	157125	170692	163379	120575	174203	167762	153088	164702	130017	166864	158616	125436
O94826	TOMM70	1.92878e+06	1.88574e+06	1.93046e+06	1747357	1.77783e+06	1.95e+06	1.86941e+06	1.84747e+06	1.92422e+06	1.90825e+06	1925060	1.77339e+06
O94851	MICAL2	210195	200358	170819	151739	205860	213153	156363	134795	176215	160057	172300	138795
O94855	SEC24D	2.42548e+06	2.59613e+06	2502904	2.42257e+06	2.5312e+06	2.39276e+06	2.1851e+06	1.85028e+06	1912684	2.1154e+06	2.0707e+06	1.92757e+06
O94874	UFL1	1.22004e+06	1.2776e+06	1.2476e+06	1321083	1150340	1.33484e+06	1.1798e+06	1.09228e+06	1.25513e+06	1.21979e+06	1.19033e+06	1.40037e+06
O94888	UBXN7	419313	378990	307818	294868	360975	306351	396800	367715	301471	311390	364979	95321.6
O94901	SUN1	564260	546674	491231	584597	536308	517980	622085	536866	560463	594656	609412	599785
O94903	PLPBP	549891	501935	464285	472891	522205	537459	477030	488978	487850	555918	589304	763794
O94905	ERLIN2	2.27083e+06	1.90349e+06	2063919	2359699	1.92872e+06	2.32806e+06	1.83883e+06	2.17609e+06	2.5636e+06	2.08279e+06	2.03456e+06	2.37221e+06
O94906	PRPF6	1.70622e+06	1.77267e+06	1.81185e+06	1.9794e+06	1777174	1.87403e+06	1.95701e+06	2.015e+06	2.08493e+06	2.10858e+06	2.00523e+06	2.36515e+06
O94911	ABCA8	76890.5	56608.1	8390.06	32518.9	64728.4	14947.2	94795.5	49299.2	6709.53	52573.8	76096.2	22925.1
O94915	FRYL	78294.5	70464.3	71060.1	65334.3	54546	74840.4	66930.1	61687.7	78358.4	69288	84499.2	72258.7
O94916	NFAT5	635205	90856	46367.7	137535	223339	72117.7	698862	413117	41547.2	178139	114831	6.91267
O94919	ENDOD1	49620.9	37111.8	18935.2	21154.8	36511.6	14810.7	22807	20799.4	13541.6	26840.6	10786.7	4279.51
O94923	GLCE	101150	101237	104683	109872	147518	104590	130841	96389.8	113311	129652	130344	122245
O94925	GLS	1.07962e+06	1.11616e+06	1.12057e+06	1.04621e+06	1.01326e+06	1.09325e+06	1.1212e+06	1.09485e+06	1.0935e+06	1.20582e+06	1.23432e+06	1.37145e+06
O94929	ABLIM3	121932	83784.4	69469.9	84457	102171	59109.5	57878.6	61593.6	26646.2	47311.8	53462.1	27017.7
O94966	USP19	33921.7	24688.2	23520.7	39339.7	20164.3	11103.9	27592.9	25796.3	29317.1	30334.6	26197.5	9643.14
O94967	WDR47	42015.6	38014	4262.72	43169.7	38432.7	3177.73	42772.7	36390.1	2055.34	23602.3	43195.3	1549.27
O94973	AP2A2	1.09888e+06	1.14661e+06	1.10124e+06	1.10798e+06	1.09254e+06	1.14879e+06	1.09216e+06	981691	862370	1.06276e+06	967049	1.17035e+06
O94979	SEC31A	5294100	5.7126e+06	5.86231e+06	6091970	5778009	5.49307e+06	5.22203e+06	5182710	5.97086e+06	5.04575e+06	4929494	4.63477e+06
O94992	HEXIM1	121885	134314	114600	138739	124590	109546	131475	130561	101466	117017	124087	117168
O95059	RPP14	5491.28	5175.6	2321.02	1652.66	1556.58	3932.28	4442.03	4245.63	877.46	12370.3	2799.79	216.492
O95071	UBR5	90927.3	99213.1	81626.5	48359.9	95485.9	84359.1	89853.5	101369	74770.7	117205	109089	53845.3
O95104	SCAF4	293647	162183	180686	126343	195091	140750	355656	159573	133573	215424	176549	81864.9
O95136	S1PR2	105482	92547.7	129399	126339	120651	114586	115372	112735	191053	103330	115405	118829
O95155	UBE4B	119597	74722.2	38135.3	45165.2	56769.6	41313.9	116773	34317	25874	80892.8	81757.9	45719.8
O95159	ZFPL1	449757	304865	240149	386066	272813	183888	344627	264754	223325	204325	232274	216360
O95163	ELP1	272388	263852	248971	255178	252158	202888	257317	245777	204181	250291	249049	202185
O95168	NDUFB4	526512	607731	611766	799574	580968	704774	803861	663680	847068	636921	651885	823689
O95182	NDUFA7	139752	140782	176021	194701	115036	176866	246258	170317	204378	165735	152017	202176
O95197	RTN3	948393	955364	741884	954488	798814	788808	865061	679267	841620	840607	852772	966074
O95202	LETM1	1.50231e+06	1284886	1.4798e+06	1.40956e+06	1.46394e+06	1.28737e+06	1.61259e+06	1.58184e+06	1.26885e+06	1594946	1.52628e+06	1.73811e+06
O95218	ZRANB2	128991	121624	114027	144384	122891	76666.1	151602	129108	150724	131130	123178	134936
O95219	SNX4	96468	91344.6	88344	83323.8	89440.5	79330.4	75857.4	77084.6	85723.9	87732.1	88057.8	56485.4
O95232	LUC7L3	206169	162446	155230	191567	200322	165485	209248	246258	162919	193173	203856	224389
O95235	KIF20A	22093.5	19889.3	18302.1	13173.2	15521.3	14929	34535.3	38789.3	39581.2	53334.7	43335.7	29872.4
O95248	SBF1	193933	179726	186041	133480	176453	203643	163804	194812	99232.1	185713	203254	169098
O95251	KAT7	20520.6	33215.4	48462.7	52180.8	39058.9	36775.4	34191	44706.1	21663.2	33023.3	41140.4	29216.5
O95260	ATE1	35582.3	27648.9	18477.5	19842	27662.5	27268.4	22061.5	20743.5	1285.15	29159.2	16995.5	10240
O95292	VAPB	1294479	1.2573e+06	1.27133e+06	1.28007e+06	1.10663e+06	1374187	1.20332e+06	1.19369e+06	1.24812e+06	1.22539e+06	1.16621e+06	1190281
O95297	MPZL1	29391	25897	17483.2	29168.9	8443.38	13184.7	16498.1	6440.73	16907.8	51581.7	9786.11	6307.56
O95298	NDUFC2	392308	354102	367499	380820	372051	362046	361951	376854	387925	415193	401521	351793
O95299	NDUFA10	754097	676139	740572	731696	789686	707636	680392	737402	602450	653467	755514	727539
O95302	FKBP9	6679759	6.47715e+06	6738665	7009211	6.24838e+06	7330735	4538796	4857377	5520917	5368158	4.99339e+06	5511065
O95336	PGLS	1.82125e+06	1.81521e+06	1.8312e+06	1.68779e+06	1.58982e+06	1.91851e+06	2.14008e+06	1.70202e+06	1.94156e+06	2.00363e+06	2.0884e+06	2.05657e+06
O95340	PAPSS2	1.63e+06	1.67878e+06	1846825	1.76544e+06	1.76707e+06	1.73234e+06	1.58216e+06	1.51298e+06	1.83573e+06	1.64403e+06	1645656	1749413
O95347	SMC2	108728	119297	100622	101002	110663	87901.9	119752	124102	128337	150024	148263	107556
O95352	ATG7	523450	529550	469935	527655	463675	534069	561702	521296	555485	585390	578050	637386
O95361	TRIM16	39384.6	41186.7	36165.7	34259.3	28301.2	22134.4	15570.1	14133.3	1470.29	25538.4	13246.4	4798.85
O95372	LYPLA2	216846	235312	182093	171575	227941	143542	236541	194141	269160	193032	249667	256555
O95373	IPO7	2302809	2.19732e+06	2.04929e+06	2.22893e+06	2.15248e+06	2237784	2.22548e+06	2.3187e+06	2.25846e+06	2.34577e+06	2.39046e+06	2.26985e+06
O95376	ARIH2	40815.1	30872.2	16315	27019.8	22689	19701.5	33398.1	24950.2	15237.2	34047.6	26206.5	5711.17
O95379	TNFAIP8	93995.8	76286.9	39847.1	78079.6	81637.5	38127.6	41507.4	59215.3	48169.6	47894.6	68279.4	21950.2
O95394	PGM3	1.722e+06	1.60342e+06	1.8658e+06	1.75473e+06	1.77613e+06	1.87042e+06	1.47117e+06	1.59452e+06	2.03056e+06	1.58399e+06	1.49496e+06	1491269
O95400	CD2BP2	444904	441577	438487	473012	420168	457446	500845	487803	498330	512791	489993	583518
O95425	SVIL	867084	848915	789657	790224	838950	822132	853791	848610	633573	760458	788265	514868
O95433	AHSA1	1.19037e+06	1.13079e+06	1.14485e+06	1.21871e+06	1.17714e+06	1.16004e+06	1.33465e+06	1.13537e+06	1124357	1.30348e+06	1.34041e+06	1.56227e+06
O95453	PARN	206541	171355	178401	157703	191108	180385	209979	201001	162117	212225	230657	157489
O95456	PSMG1	95176.6	84391.2	100770	128340	95416.6	135697	122814	95523.4	134660	128233	115301	109690
O95470	SGPL1	619155	621842	605497	533282	598965	529868	622467	539580	509153	576952	660184	452178
O95478	NSA2	146127	144421	184613	168708	147154	95954.4	127272	161306	171317	154702	153770	165870
O95479	H6PD	986596	957314	936545	1.02785e+06	892500	1.01979e+06	986405	971596	1.0195e+06	994844	1.03236e+06	1.13211e+06
O95486	SEC24A	831370	888212	848879	776361	815786	853466	913405	753182	821595	938494	931655	906131
O95487	SEC24B	403694	478264	501300	460842	438944	562340	485549	470952	440036	530841	510216	432173
O95490	ADGRL2	125294	135971	131805	179566	152187	100301	212756	188846	162148	199162	171964	176909
O95571	ETHE1	1.80669e+06	1.91867e+06	1.86885e+06	1.96776e+06	1.76842e+06	2024643	2.07057e+06	1.74042e+06	1.97452e+06	2.09633e+06	2.04124e+06	2.35746e+06
O95573	ACSL3	5701841	5.46142e+06	5.48976e+06	5818564	5.45294e+06	6.19752e+06	6730921	6013636	6.2648e+06	7.00476e+06	6388760	8557690
O95602	POLR1A	114340	97245.8	108913	109277	65586.8	110882	131582	125953	120537	113756	109378	58891.1
O95630	STAMBP	342681	340682	348019	355320	331875	335666	401350	374745	323349	356299	387808	335578
O95639	CPSF4	117332	115074	91485.7	120944	127427	115711	147739	136535	120854	123300	110776	101169
O95671	ASMTL	554155	515396	502779	543272	492084	506234	421587	431363	375989	445555	464130	523352
O95674	CDS2	136160	75322.1	72157.7	59314.8	97074.2	92763.6	57971.7	83487.2	48859.8	68900.1	84557.3	71270.6
O95747	OXSR1	675029	678809	794523	421296	714719	963195	641106	943965	716819	714446	738098	658329
O95749	GGPS1	194250	179570	159852	172494	162893	134198	192279	166874	149554	190523	193631	135113
O95757	HSPA4L	1.6869e+06	1.67604e+06	1.61565e+06	1761772	1.63443e+06	1.88578e+06	2.07387e+06	1.79061e+06	1.91429e+06	1.87983e+06	1.83168e+06	2.01507e+06
O95758	PTBP3	159041	150856	116244	103275	136236	162938	154256	144140	100228	150072	151556	122575
O95777	LSM8	1.01033e+06	1.04109e+06	1.02831e+06	1.13813e+06	1.10776e+06	1.30575e+06	1323597	1.28068e+06	1.54151e+06	1.42458e+06	1.26858e+06	1.7794e+06
O95782	AP2A1	3.96089e+06	4.11787e+06	4282809	4084725	4.04974e+06	4468224	4.09738e+06	3.73802e+06	4268382	3.91584e+06	3.8491e+06	4.62078e+06
O95786	DDX58	1205084	1.18099e+06	1.28966e+06	1.22808e+06	1241570	1386906	1.06682e+06	1.10149e+06	1.10664e+06	1.15959e+06	1.0966e+06	1.08607e+06
O95793	STAU1	951507	887544	851907	839125	812323	962686	856131	816799	811384	799968	847127	872831
O95810	CAVIN2	528966	399043	473838	421682	504594	579961	342306	393498	359665	378755	319405	318645
O95816	BAG2	1409662	1429637	1.56582e+06	1.61145e+06	1.37441e+06	1415060	1.15634e+06	1.21836e+06	1.3904e+06	1.0966e+06	1.08954e+06	1.22116e+06
O95817	BAG3	2.19487e+06	923923	267440	596263	2.17027e+06	263372	473544	1.25357e+06	38748.4	185225	567774	26139.7
O95819	MAP4K4	528091	564038	572198	485659	543560	525686	606872	506497	495310	509673	499269	353052
O95822	MLYCD	46119.9	28596.9	19566.8	37562.6	30764.6	24959.2	34166.8	35511.2	19878.3	35540.2	43724.7	26053.5
O95825	CRYZL1	128822	124816	118527	113506	124707	112148	152860	115270	94756.2	90117.2	122833	128885
O95831	AIFM1	1.03564e+06	980557	1.00893e+06	1.10592e+06	1.05663e+06	1.03841e+06	1.18863e+06	1.19421e+06	1.19698e+06	1.06594e+06	1045212	1.34211e+06
O95834	EML2	157614	147731	137596	168746	145655	167083	193496	182028	181524	172834	166856	212862
O95861	BPNT1	1.12772e+06	1.20374e+06	1319738	1.4104e+06	1.30107e+06	1.20066e+06	1.09914e+06	1.38397e+06	1274024	1.26738e+06	1.1015e+06	920335
O95864	FADS2	55164.4	58239	84800	62765.3	29029.7	36474	64669.8	33475.4	62320.8	45856.9	38441.1	31617.7
O95865	DDAH2	2.64753e+06	2.54372e+06	2.24967e+06	2.39899e+06	2.36125e+06	2.7652e+06	2734069	2.53208e+06	2720008	2.83992e+06	2.81227e+06	3.42018e+06
O95870	ABHD16A	120837	140931	180174	91171.8	144637	126569	137703	161752	128129	138176	147145	106808
O95881	TXNDC12	522119	573179	699832	578134	612086	794358	666879	628528	759432	658481	717538	646423
O95980	RECK	265652	157872	65813.3	59493.5	223391	21658.6	157855	56139.3	13235	27341.1	111801	6306.26
O95989	NUDT3	191735	218285	201388	124827	187741	218254	220349	231479	233449	245695	282453	223723
O95999	BCL10	70288.4	64795.9	56394.2	60514.7	62703.5	65898.6	62360.6	60350.1	66014.7	63563.8	76669.8	39696.2
O96000	NDUFB10	660905	758536	725527	823302	755315	598295	865817	817551	556639	810146	897613	552244
O96005	CLPTM1	1.04114e+06	874834	838150	875799	856500	968027	859970	947742	1.2292e+06	966246	939586	1.0705e+06
O96008	TOMM40	383065	353380	385848	549497	372506	299917	427730	449662	356655	439792	321574	323608
O96011	PEX11B	72999.2	70696.4	66125.7	29526.1	79784.2	91655.7	89604.1	76428.3	52010.8	72046.1	88068.6	26889.3
O96017	CHEK2	32568.2	47840.4	10028.6	21210.2	6283.34	8799.58	46406.7	11339	7200.18	24376.4	37403.3	29698.4
O96019	ACTL6A	928057	612567	833087	1.08744e+06	896043	531218	1.18932e+06	1.06104e+06	901437	609638	680610	785362
P00325	ADH1B	1.07055e+06	966985	1.02355e+06	875306	826381	811292	538408	490200	511302	510597	506857	389353
P00338	LDHA	43980360	42225944	55902420	54740572	50824984	44493916	44636140	52398912	64675052	41878632	43243616	39352748
P00367	GLUD1	7150428	7.56244e+06	7.36266e+06	7.70774e+06	7856837	6890960	8.37984e+06	8330212	8065042	8512672	8568083	10200373
P00387	CYB5R3	8970376	8.14945e+06	9232742	7829256	7.91774e+06	8465911	7.34032e+06	7.71234e+06	7.04896e+06	7.70625e+06	6926893	7869830
P00390	GSR	3.16804e+06	3.10729e+06	3.24174e+06	2.99366e+06	3111024	3359142	3.76925e+06	3.4635e+06	3.68066e+06	3.60924e+06	3.5883e+06	4.08231e+06
P00403	MT-CO2	1.77898e+06	2.32244e+06	1.67483e+06	2.57616e+06	1.89367e+06	1.85856e+06	2.49132e+06	2.00468e+06	2.14331e+06	2.49967e+06	2.03334e+06	2.14525e+06
P00441	SOD1	994922	885198	698885	905557	527500	595635	4.35233e+06	749220	1099162	1.1602e+06	594240	317009
P00491	PNP	430845	532541	634671	626451	550077	711088	672276	664559	721129	718273	667722	773125
P00492	HPRT1	915114	875238	871472	1.01907e+06	881523	917356	959337	961604	934090	972602	926556	1.02954e+06
P00505	GOT2	4.05215e+06	3.81034e+06	3.95124e+06	4241170	3936232	5401649	4.35939e+06	4.35088e+06	6.47732e+06	4643377	4.48714e+06	5730694
P00533	EGFR	1.20324e+06	1.16727e+06	1199625	1.31408e+06	1.11446e+06	956279	1.48967e+06	1444994	1.25713e+06	1429424	1.47345e+06	1.31954e+06
P00558	PGK1	18962578	22351112	21502682	23802180	19333232	17706348	24392666	21677588	24507126	20944964	19914918	19971700
P00568	AK1	1.4456e+06	1.42845e+06	1.28285e+06	1.76191e+06	1665767	960166	1.41335e+06	1487010	1.29155e+06	1.04506e+06	1474440	1.26033e+06
P00750	PLAT	1191760	1.07071e+06	976258	1.40501e+06	1254932	1.1003e+06	2.04127e+06	1.84626e+06	1799532	1.95671e+06	1.87358e+06	1.99589e+06
P00966	ASS1	2.51291e+06	2373033	2222322	2.68932e+06	2.37146e+06	2.44427e+06	1809882	1.79826e+06	1.94481e+06	1.80716e+06	1.80657e+06	2.08481e+06
P01023	A2M	690807	782073	678188	743993	703401	774422	749190	590432	596970	662990	790976	720215
P01033	TIMP1	761856	692418	674065	813292	708780	848557	612224	541602	743978	680708	735332	860503
P01111	NRAS	190464	157184	176818	495411	188458	30537.7	110694	40576.1	287331	124148	93350.5	43380.3
P01112	HRAS	685645	642749	602712	527236	902694	788261	720462	736730	533780	737610	792964	700285
P01116	KRAS	884896	1.00198e+06	720230	954339	723228	986812	995659	792421	887414	967544	858724	1.14792e+06
P01137	TGFB1	112255	101726	71419.2	96362.7	117494	110708	150485	131622	120016	153057	177560	119195
P01889	HLA-B	1.44834e+06	1.31543e+06	1.06677e+06	1.30306e+06	1.26592e+06	908120	666440	881971	716331	762827	744564	159864
P02452	COL1A1	16300097	14975833	9677254	10129210	13146594	14701688	6188206	6.70134e+06	7881217	7.41663e+06	8950231	6.25131e+06
P02458	COL2A1	4825603	1.81567e+06	1.60664e+06	1.82961e+06	1.8493e+06	1.86203e+06	336911	1.15373e+06	1.46545e+06	766471	860150	1.19254e+06
P02461	COL3A1	7.65719e+06	6876830	4990400	5031417	6657235	6.57772e+06	4.12928e+06	4.17448e+06	3.53929e+06	4.41326e+06	4383301	3.76958e+06
P02462	COL4A1	621620	409336	373196	438594	559610	403164	516038	535856	357919	408986	405463	279685
P02533	KRT14	1.60901e+06	897700	1.32435e+06	1.50619e+06	1.31754e+06	2.10949e+06	1663448	4096073	994633	1.37461e+06	1161794	1.60447e+06
P02545	LMNA	64778868	67128760	69419328	73879096	65505648	61088480	73115520	72007784	84008640	68783368	68021544	72920728
P02751	FN1	3099691	2649788	2.49032e+06	2.53728e+06	2.81199e+06	3.00308e+06	1.5852e+06	1.92484e+06	2386006	1.98274e+06	2.18637e+06	1.74518e+06
P02765	AHSG	47165.8	205265	166827	136780	107259	342219	349130	131592	406752	464645	614955	441266
P02768	ALB	714131	1.04336e+06	677169	933048	721764	1062572	1.92006e+06	1128858	1.46133e+06	1927631	2.54032e+06	1.96584e+06
P02786	TFRC	1.8922e+06	1.83503e+06	1.68259e+06	2.06138e+06	1.80079e+06	1.8736e+06	1940840	1.74916e+06	1.60163e+06	2025126	1.90891e+06	2.17213e+06
P03886	MT-ND1	53859	62104.8	63794.8	19583.3	73235.4	42331.1	91758.3	52372.9	9599.02	44691.9	77843.9	42402.9
P03905	MT-ND4	53378.9	27100.6	50520.2	28263.8	39685.8	49376.1	84791.4	34950	70604.7	34159.9	29244.9	37584.3
P03915	MT-ND5	143993	20231.9	186.297	3186.4	20220.4	12661.9	36906.1	1184.31	7835.07	65558	26950.6	14232.8
P04040	CAT	1.52867e+06	1.55816e+06	1.63906e+06	1.86256e+06	1.69051e+06	1668112	1.83728e+06	1.85252e+06	1.77202e+06	1805219	1.72802e+06	2212222
P04049	RAF1	116457	112846	97789.1	96532.4	90049.7	101024	91818.2	91098	83871.4	104187	104944	69840.8
P04062	GBA	1.71798e+06	1.8758e+06	2.22228e+06	2498703	2216702	1.93442e+06	2.18896e+06	2283375	2.39257e+06	2.11537e+06	2.07171e+06	2.48424e+06
P04075	ALDOA	49443656	48945724	49356072	46561168	49777300	48847488	51075092	48110980	53889976	51481828	49561424	61962976
P04080	CSTB	1.06912e+06	1.19303e+06	1.24014e+06	1.52373e+06	1.10529e+06	685610	1.18396e+06	973572	1.07839e+06	887898	843457	517604
P04083	ANXA1	12640700	12915476	13451517	13026955	12648279	12774056	10357995	10056573	12032216	10804942	11055377	12809032
P04150	NR3C1	92082.8	98527.2	87297	80282.4	67174.7	79821.4	111110	100949	88478.3	96824.9	100984	12031
P04179	SOD2	10754514	10368479	15674064	13288299	14515445	11804790	14118089	15888045	19130196	14244544	13072277	16294488
P04181	OAT	752259	610930	556339	617830	576050	567516	559526	543567	515945	599017	628161	605567
P04216	THY1	2.92078e+06	2.66567e+06	2.97024e+06	2756248	2.98988e+06	4.59934e+06	1.88478e+06	2.29402e+06	2932938	2216699	2092911	3.01455e+06
P04264	KRT1	8146360	3.49549e+06	5596807	6499172	5.41502e+06	12073241	7.15728e+06	18438072	5765065	6531885	5.48905e+06	10199127
P04406	GAPDH	173207088	172980704	173185440	165392816	176837952	153346944	190451488	182898944	187495616	150845824	164999136	158471712
P04424	ASL	575399	652784	627936	730398	731304	633852	1.30653e+06	1.15577e+06	1.13878e+06	1.14826e+06	1.06565e+06	1.18267e+06
P04439	HLA-A	5.61055e+06	5.29194e+06	5195432	7079996	5850030	5028597	4.62946e+06	4.40589e+06	5053923	4206980	4395710	4934741
P04632	CAPNS1	4.03761e+06	4.24947e+06	4365899	3.64809e+06	4.46151e+06	2.92531e+06	3.19636e+06	3.57729e+06	4203420	2.98503e+06	3.23529e+06	1.7383e+06
P04733	MT1F	260784	133983	54735.1	210839	161989	34460.1	459578	295318	55864.6	255313	290531	144070
P04792	HSPB1	20071682	18367796	16343032	17224546	17874210	18389250	10113146	10331304	10663528	12111845	12121355	13953788
P04843	RPN1	12280227	11904301	13061575	14736267	12519200	13231519	11908967	11496082	12613220	11612846	11472233	14302718
P04844	RPN2	5640950	5.40441e+06	6.46998e+06	5796635	5660540	5.61428e+06	4.79403e+06	4947349	5.64476e+06	4700425	5121505	6.03669e+06
P04899	GNAI2	5.46244e+06	5211915	4959325	6375267	5.65986e+06	5497568	4540761	4925064	5465986	4.37105e+06	4.88722e+06	5.28154e+06
P05023	ATP1A1	4.69123e+06	4.80691e+06	4.64401e+06	4.9388e+06	5074769	5403530	6229710	6396176	6.86185e+06	6875574	6554305	6773082
P05067	APP	79854.4	41728.5	26162.1	37138.4	55336.9	27492.3	46674.6	61663	32187.8	50953.1	51160.6	35148.9
P05089	ARG1	38800.9	30293.8	28774.1	43512.2	25888.4	20939.1	41778.5	50442.2	25275.6	35288.3	23842.6	122996
P05091	ALDH2	2.87526e+06	2.99715e+06	3.10203e+06	3.37079e+06	2932391	2.99801e+06	3254078	2.95037e+06	3.01847e+06	3003382	2.98747e+06	3217986
P05106	ITGB3	530346	359512	296762	380456	427173	293989	218221	279883	231088	241178	262627	148322
P05114	HMGN1	42921	32869.8	27333	13263.5	33066.7	40259.2	9105.14	32465.6	7242.22	17926.3	14589.9	4798.19
P05120	SERPINB2	86134.2	70240.6	142189	71879.5	90252.4	36191.8	250066	211434	198068	223734	233546	224305
P05141	SLC25A5	2.18308e+06	2.41706e+06	3.40287e+06	2.71733e+06	3.05762e+06	2383540	2754604	3.3529e+06	4.1951e+06	2.90405e+06	2.73898e+06	2.47926e+06
P05161	ISG15	5643174	5.2217e+06	6068952	6052660	6.40508e+06	7.02086e+06	5.22629e+06	5.61084e+06	6347556	5.24203e+06	6132517	6.41469e+06
P05165	PCCA	200608	187500	278925	162261	219528	209112	234311	247811	210317	302256	284490	229325
P05166	PCCB	275646	270428	301610	295659	294622	393603	320718	374588	324917	350004	357580	398865
P05198	EIF2S1	2308879	2.4005e+06	2.51006e+06	2.32361e+06	2.57512e+06	2.25932e+06	2.28785e+06	2.65966e+06	2.59858e+06	2.40267e+06	2.42486e+06	1.97167e+06
P05204	HMGN2	298130	329822	59589.1	249751	167006	287240	439543	168953	66834.4	210800	237482	29315.2
P05362	ICAM1	650614	536702	510951	602760	591860	563522	586866	634179	565041	638005	629296	602832
P05386	RPLP1	425686	409409	458580	464753	426654	377292	443822	367717	839012	400582	440097	613645
P05387	RPLP2	563343	500376	335947	476989	466517	464882	382598	419048	514027	484305	581242	615541
P05388	RPLP0	11739096	10589449	11438215	10909895	10479844	12027259	10215950	11732645	12506102	11331403	11596244	13923565
P05455	SSB	2.68693e+06	2.21487e+06	2.45987e+06	2734620	2577166	2.78033e+06	2875926	2.9816e+06	3.85062e+06	2.82447e+06	2708127	3.90178e+06
P05556	ITGB1	14933310	13480805	12478415	14748302	13948888	12605109	12780632	14881412	16453548	13490111	14087576	12659049
P05783	KRT18	607852	613627	595900	639992	570470	616751	560081	547486	582105	561275	494071	635778
P05787	KRT8	206246	147799	140941	230677	153848	129642	112547	162284	143830	138374	88851.5	120883
P05997	COL5A2	140204	109888	75584.2	85040.1	107999	101362	38227.4	43238.3	30767.6	48419.9	60298.6	30124.9
P06132	UROD	731883	778732	748877	760196	670132	775892	761201	715969	783914	859380	792973	806600
P06280	GLA	45182.1	45309.6	54231.2	28704.2	54668	48212.7	77556.5	59653.5	40698.3	66507.1	71001.2	43410.2
P06396	GSN	14189431	12873170	12710361	13732838	13583750	12392128	12085615	13200573	14530422	12360616	13283228	14906357
P06400	RB1	44877.4	47462.6	41709	39547.5	40621.6	18797.7	71452.1	59580.6	25949.5	63892.9	61645.4	49421.2
P06454	PTMA	17756862	11854999	16882632	9606828	17186110	14803129	12025923	11387187	18843056	14686033	11559417	12111994
P06493	CDK1	451786	443467	420906	451137	461343	467011	575136	545475	551416	623595	646191	750906
P06576	ATP5F1B	29523846	30395382	31703478	33213488	30086514	29572558	34437396	34004504	41353552	31608944	33292600	35702720
P06703	S100A6	1.73306e+06	2.32748e+06	1.17698e+06	1.79174e+06	1.5118e+06	1.88644e+06	1.97622e+06	2.07107e+06	1.19203e+06	1.82899e+06	1.72577e+06	1.91563e+06
P06730	EIF4E	487040	420024	370410	325204	433768	378869	406449	444941	74312.8	533887	470097	334054
P06733	ENO1	54935892	58805872	67131480	60941828	59861420	54173148	57634784	65026636	84830904	53526844	57450852	59020088
P06737	PYGL	637665	691098	655796	614231	586552	654727	526152	448595	511544	526060	537676	431063
P06744	GPI	5226342	4540300	5002515	5.28544e+06	5.12113e+06	5455035	5.32393e+06	5389634	5222743	5.37398e+06	4.97357e+06	6893441
P06746	POLB	66721.3	94111	82919.8	100118	123287	98335.8	118324	142565	128829	164223	162538	167632
P06748	NPM1	13892046	15361185	12972635	13740666	12703205	7.07725e+06	13225530	18014846	24107476	14185845	11642254	13701130
P06753	TPM3	4487627	4.03959e+06	3.89965e+06	4.59488e+06	4.55507e+06	3754336	3.23367e+06	3.96554e+06	4.22947e+06	3.32272e+06	3.48843e+06	3.99506e+06
P06756	ITGAV	3.2499e+06	3176676	3117627	3.32762e+06	3.2699e+06	3.50062e+06	3020071	2.88646e+06	3026367	3.0746e+06	3.09175e+06	3.29468e+06
P06865	HEXA	1.97929e+06	1940046	2.19922e+06	2.43735e+06	2.17314e+06	2.27909e+06	2.1153e+06	2248918	2.21274e+06	2.07511e+06	2110113	2.37146e+06
P06899;P23527;P33778;Q16778	H2BC11;H2BC17;H2BC3;H2BC21	6.2907e+06	6.91158e+06	11383524	11933273	8925045	6171671	8984188	10525699	15444549	7.50098e+06	7.73147e+06	3.00905e+06
P07093	SERPINE2	306807	308364	332863	483597	382105	477608	675915	817426	939234	602806	747053	584862
P07099	EPHX1	1.08979e+06	1.1382e+06	1.18275e+06	1.34898e+06	1.22785e+06	1140877	1.13938e+06	1193053	1.19299e+06	1.1335e+06	1126072	1.21037e+06
P07195	LDHB	17908910	16648851	15933251	17233138	16426271	18358584	17982938	18019492	21253328	17854244	18389160	19499326
P07199	CENPB	157432	166878	150715	165487	155276	163890	191162	183344	182031	196273	199491	189559
P07203	GPX1	1.05754e+06	1.05804e+06	952890	1.40197e+06	1.21161e+06	1.10079e+06	1393518	1305798	1.13055e+06	1.14944e+06	1.07642e+06	938172
P07205	PGK2	85782.1	89498.4	92194.5	84117.7	84381.5	77434.1	111623	96934.5	43546.6	92885.3	88479.7	94555.1
P07237	P4HB	32407712	33789864	40112172	37465188	34751136	29984342	27660260	29999186	37799768	28148958	26409948	31057834
P07305	H1-0	3.00477e+06	3.0879e+06	3.18054e+06	3.26787e+06	3.0812e+06	3.58933e+06	3.60957e+06	3.38093e+06	3.84107e+06	3.54104e+06	2.96921e+06	3.49644e+06
P07311	ACYP1	146161	134472	130822	143840	135286	149749	156977	166902	165197	178450	166302	187364
P07339	CTSD	21901208	23472742	22658280	23520480	22324150	22532484	27685540	29227980	38783532	26289560	27330966	30262962
P07355	ANXA2	53102372	54161756	62605668	59759684	58494704	58863968	44430004	49587172	62357108	45566528	50250236	58543424
P07384	CAPN1	3.55738e+06	3.39035e+06	3.68354e+06	4.14756e+06	3564819	3.77477e+06	3.05283e+06	3.08592e+06	3262038	3.19141e+06	3.17221e+06	3920439
P07437	TUBB	24424216	23039470	39612392	34091020	28521214	42765504	23883380	31789104	38869760	25932184	24358712	18818248
P07602	PSAP	794428	873498	758971	633732	937858	586651	917010	691238	587354	683907	785256	582513
P07686	HEXB	3750624	4.01259e+06	4.70943e+06	5.2955e+06	4.51982e+06	4334419	4.46036e+06	4457717	5.03523e+06	3895587	4.22686e+06	5.07295e+06
P07737	PFN1	31981528	30760374	35102564	34297200	34666424	33761180	32400900	31710062	37750204	31044378	31346090	36323980
P07738	BPGM	346437	346320	305941	326519	354915	380560	303722	303899	226300	278011	356432	249171
P07741	APRT	3.08023e+06	3.55951e+06	4.012e+06	4.07702e+06	3.31119e+06	3.80736e+06	4.32278e+06	3.60234e+06	5.35455e+06	4206338	4023128	4926991
P07814	EPRS1	5.10661e+06	4.95787e+06	4634831	4.84175e+06	5032109	4112887	4.44934e+06	4455562	4.03563e+06	4284171	4369925	4.16755e+06
P07858	CTSB	20503042	22126414	21386474	23417306	23832590	17301882	20999380	25401112	26813390	20527896	21206456	11434134
P07900	HSP90AA1	17702224	16300312	15913667	16279449	15856847	13256900	16441229	17633786	19860232	15909022	14880456	18157406
P07910	HNRNPC	21822138	20970540	22505660	23685546	21566372	25032376	26389784	25990534	24223832	23720806	24201948	31639714
P07942	LAMB1	949380	853009	792483	866503	856774	824636	987986	1.07837e+06	1.00232e+06	1031457	1.03883e+06	1.01377e+06
P07947	YES1	425912	420892	414943	454139	430613	494284	440972	408848	399426	453842	427751	547103
P07951	TPM2	4.74183e+06	4374719	3386862	3343283	3.66125e+06	3.44004e+06	2.25775e+06	2.5374e+06	2.8747e+06	2.36591e+06	2882093	2.36928e+06
P07954	FH	2.3301e+06	2.28661e+06	2.02431e+06	2255714	2.10284e+06	2.18132e+06	2.46765e+06	2.28323e+06	2.29061e+06	2.54212e+06	2.48822e+06	3.03342e+06
P07996	THBS1	763453	718146	569580	628898	649901	717381	402720	435857	502178	536825	519202	370043
P08047	SP1	64669.5	65157.4	43741.9	56890.5	55440.4	48346	74045.3	71457.4	45083.1	41267.5	61248.3	32441.3
P08123	COL1A2	8443141	8015455	5838603	5925391	7.00295e+06	8798898	3.61577e+06	3.86122e+06	4.13984e+06	3.89344e+06	4800864	3.64034e+06
P08133	ANXA6	17636868	16672972	17334394	16706312	17586378	16508529	13298086	13876625	15215647	13175309	13932289	13836875
P08134	RHOC	4320472	3.43215e+06	5682826	5.59396e+06	5.14208e+06	4.85335e+06	3.51251e+06	4223204	8489222	3.22961e+06	2.83996e+06	1.83946e+06
P08174	CD55	206251	202259	207184	232205	243060	257789	251361	240353	282132	280638	241578	261785
P08195	SLC3A2	1322872	1300709	1.35418e+06	1.34354e+06	1219473	938422	1.13015e+06	1.01739e+06	997369	1.11242e+06	1.08114e+06	1.08769e+06
P08237	PFKM	803354	870386	825720	841698	820187	792709	949630	888883	790272	966040	818473	907728
P08238	HSP90AB1	61912800	58831008	63355516	61097980	59556068	57193212	61204828	65167664	74158312	61453368	64567920	72357824
P08240	SRPRA	1.00444e+06	947637	1.06056e+06	1.00619e+06	918399	1.20486e+06	922956	996155	971366	974291	893980	899913
P08243	ASNS	1.61486e+06	1.76674e+06	1.58922e+06	1.44915e+06	1.44485e+06	1609234	802830	787331	793038	954931	988722	809586
P08253	MMP2	165087	166036	148358	137516	149208	82703.1	152455	151431	111726	147701	147540	83283.2
P08254	MMP3	37477	54600.6	55169.1	43790.1	66945.5	31462.4	102385	64154.2	42622.3	82245.7	73300.9	4971.81
P08397	HMBS	519582	451991	479141	553283	500845	569885	669575	603348	245454	659517	654783	652373
P08473	MME	51002.9	52818.9	32669.4	48021.3	60524.9	32844.1	67463.5	52542.4	35900.7	66324.4	55161.1	16770.8
P08559	PDHA1	1.05024e+06	1.08881e+06	1.44619e+06	1.16094e+06	1.29556e+06	1.53543e+06	1.31545e+06	1.21896e+06	1.45107e+06	1.34595e+06	1341272	1.69759e+06
P08572	COL4A2	337017	313426	368157	397598	317640	359439	378233	369381	363277	354568	319352	292563
P08574	CYC1	728587	655692	963823	941386	833456	517797	725638	620025	691052	651470	615310	709877
P08579	SNRPB2	221426	325617	367447	255144	309588	385670	453565	393549	407651	466221	408082	358203
P08621	SNRNP70	3.71256e+06	3.99251e+06	4.28487e+06	4617730	4.07737e+06	4.00571e+06	4.3128e+06	4638383	5044034	4.90565e+06	4.54386e+06	5.42349e+06
P08648	ITGA5	2.52315e+06	2.57357e+06	2.47297e+06	2.71996e+06	2.23908e+06	2.38048e+06	1.89437e+06	1.65289e+06	1.68807e+06	1.88888e+06	1.82496e+06	1.87913e+06
P08651	NFIC	178559	133871	96751.1	131430	153705	150843	197607	176130	109843	152774	162593	144064
P08670	VIM	354669504	333148768	361804160	387595264	336255296	318577056	284202080	353091360	387586464	286463360	225769520	190782624
P08708	RPS17	3.34023e+06	3153421	3.45076e+06	2.66557e+06	3.29922e+06	2.88742e+06	3.43696e+06	3376994	4.56418e+06	2.9338e+06	3.2462e+06	3.45118e+06
P08754	GNAI3	1.4936e+06	1.40416e+06	1.49674e+06	1.536e+06	1.46339e+06	1537940	1.20391e+06	1.27997e+06	1.46646e+06	1.28341e+06	1.36575e+06	1.20726e+06
P08758	ANXA5	40824304	45211120	55813220	50950960	42398892	45439628	41911084	39134364	57339956	35472156	39407164	50303112
P08779	KRT16	84617.4	100859	81474	82017.8	124373	164236	192324	300524	27494.1	129062	45229.2	18256.9
P08865	RPSA	9431487	9590852	9822806	9621297	9036381	11606494	10570222	9523888	13221535	11016836	10563374	13177734
P08962	CD63	1.68036e+06	2.00831e+06	2137719	736835	1.8892e+06	1.52886e+06	1.69125e+06	1.21316e+06	755015	1.46662e+06	1.44639e+06	751450
P09001	MRPL3	193544	166481	138360	230807	155713	156599	212227	180128	145160	171114	174866	219514
P09012	SNRPA	2.75662e+06	2.59362e+06	2.59719e+06	2.80559e+06	2.62814e+06	3.02203e+06	3.13399e+06	2.71726e+06	4.04745e+06	2.27871e+06	2.4225e+06	2595622
P09038	FGF2	1.85748e+06	1.84811e+06	1.72031e+06	2.27664e+06	1.92185e+06	1.57396e+06	3.40474e+06	3.17414e+06	3.03631e+06	3.17864e+06	2952196	3.34141e+06
P09104	ENO2	7.97176e+06	8061813	8599091	8224953	8409480	8641113	9395017	8997412	8971693	8820492	8497352	10838525
P09110	ACAA1	659689	707376	676704	621372	654452	644637	780370	710220	656306	795879	716661	614225
P09132	SRP19	164469	149927	210366	143817	161480	203304	119634	151373	163563	134778	157988	176966
P09211	GSTP1	17882476	17138684	18360944	17137290	18902012	17855272	17264268	18379832	17809852	17406338	19729012	22156428
P09382	LGALS1	117001064	129091648	140298432	148391696	119591000	109560528	122055672	117018848	145072080	115905280	114150472	116910920
P09417	QDPR	737591	707227	687217	637228	695096	687738	639141	636396	719070	699809	664251	535422
P09429	HMGB1	8509589	8586862	10955426	10472937	11242678	6439574	10970896	11737636	12448416	9014471	9870110	9488379
P09455	RBP1	270724	261216	289662	318536	322159	271604	227131	257238	260070	231468	187033	192782
P09486	SPARC	438611	448435	318169	256244	360992	317948	177757	146207	149190	201954	238202	84230.2
P09493	TPM1	732737	803190	588827	498816	622424	450365	217409	278338	313958	226577	218056	81640.8
P09496	CLTA	351831	312956	234081	173973	194714	309256	206983	224881	184777	266365	108333	113814
P09497	CLTB	1287380	1.24999e+06	1.20786e+06	965083	982246	864452	547463	988990	750481	1.45813e+06	504153	816320
P09525	ANXA4	2.52643e+06	2.71863e+06	2960412	2.80851e+06	2.73303e+06	2952833	2299500	2357735	2.61871e+06	2.4747e+06	2500052	2.7983e+06
P09543	CNP	1.24773e+06	1.18101e+06	1.209e+06	1.27869e+06	1214790	1.25482e+06	1.10926e+06	1.19371e+06	1.38621e+06	1.28659e+06	1.30833e+06	1.66598e+06
P09619	PDGFRB	945046	906741	814316	753083	675721	782652	447853	401380	523865	538345	551082	373464
P09622	DLD	1.44219e+06	1.52273e+06	1.67574e+06	1.70594e+06	1.54196e+06	1.58881e+06	1313640	1.50762e+06	1.80919e+06	1.50284e+06	1.40414e+06	1.33253e+06
P09651	HNRNPA1	17163792	12805491	18966996	16661539	18453962	18382750	16802712	16601362	19715764	14439252	15575425	19278358
P09661	SNRPA1	1.38946e+06	1.29432e+06	1.16068e+06	1.20406e+06	1.1889e+06	1.20542e+06	1.13992e+06	1.16895e+06	1146314	1165738	1.0487e+06	1.38972e+06
P09669	COX6C	625595	635984	851753	674504	598524	820520	918029	764918	886504	849994	884414	949568
P09871	C1S	127040	122054	114647	121776	99141.4	91733.3	98377.7	83154.3	90282.1	105837	96201.2	90725.7
P09874	PARP1	1.72683e+06	1.68693e+06	1.76162e+06	1.94575e+06	1848426	1.80376e+06	2.18015e+06	2.2511e+06	2.19288e+06	2124728	2111915	2.35454e+06
P09913	IFIT2	537745	570848	581192	777295	765183	631748	656039	686287	709712	685199	779085	503150
P09914	IFIT1	1.92571e+06	1.86365e+06	2.56273e+06	2.28809e+06	2187739	2.2657e+06	1411450	1.68329e+06	2.11783e+06	1.6927e+06	1.78714e+06	1.89047e+06
P09936	UCHL1	16549032	15350846	13072408	11263817	12935388	11695554	17275864	13992013	15892192	13447786	14629887	12141125
P09960	LTA4H	3.05387e+06	3030792	3.0947e+06	3.11991e+06	3075626	3.28904e+06	3.63377e+06	3.532e+06	3.50914e+06	3.66716e+06	3.51196e+06	4.17084e+06
P09972	ALDOC	3.44501e+06	3.51e+06	3.33144e+06	3.27147e+06	2.9923e+06	3.44307e+06	3.41556e+06	3.0375e+06	3.30129e+06	3.40563e+06	3408713	3752824
P0C0S5;Q71UI9	H2AZ1;H2AZ2	5.36633e+06	4.5069e+06	5.6039e+06	5.86939e+06	6.12127e+06	4.15354e+06	5890125	6187878	6176658	5406602	5.49933e+06	4.18971e+06
P0C0S8;P20671;Q16777;Q6FI13;Q96KK5;Q99878;Q9BTM1	H2AC11;H2AC7;H2AC20;H2AC18;H2AC12;H2AC14;H2AJ	57843236	68437456	92514432	90048152	70998200	58767288	95674664	82899136	147435280	86027912	84865464	55635096
P0CG29;P0CG30	GSTT2;GSTT2B	81717.8	84995.6	70071.5	73077.1	66332.9	44287.6	79714.4	64337.9	52721.1	62500.1	71677.8	40245.4
P0CG39	POTEJ	4.10288e+06	3.14101e+06	2.45535e+06	3.33682e+06	2.52269e+06	1.87845e+06	2.80078e+06	2.67716e+06	2.39135e+06	2.19675e+06	3.14306e+06	3.75657e+06
P0DMV8;P0DMV9	HSPA1A;HSPA1B	22106094	23477060	25479484	24567564	22281888	25998336	26504134	26280344	31394982	27723148	25641848	32918680
P0DN76;Q01081	U2AF1L5;U2AF1	2.07421e+06	1.80985e+06	1.83173e+06	1.95955e+06	2225606	2198773	2.28229e+06	1.92217e+06	1.97798e+06	2.21715e+06	2.19753e+06	3.11899e+06
P0DN79;P35520	CBSL;CBS	337966	287568	284489	269907	281126	276369	160692	176790	181043	184582	182960	189820
P0DP23;P0DP24;P0DP25	CALM1;CALM2;CALM3	144241	66664.9	204061	19544.5	208572	115955	118055	91509.2	91842.8	98815.7	229218	139194
P10109	FDX1	49555.4	54486.8	43886	65613.6	51597.3	63872.6	84996.2	70680	63573.9	59276.1	66232.8	53763.3
P10155	RO60	1.50625e+06	1.46659e+06	1.85992e+06	1914230	1.58428e+06	1.24052e+06	1.64171e+06	1.80728e+06	1.69316e+06	1.66526e+06	1.54059e+06	1.34031e+06
P10253	GAA	1.76274e+06	1.76635e+06	1.67486e+06	1.79231e+06	1745505	1700153	2.25512e+06	1933632	1.9325e+06	2.0269e+06	1923768	2.22234e+06
P10301	RRAS	1.59855e+06	1.44126e+06	1.42573e+06	1.48306e+06	1547223	1.70052e+06	1.176e+06	1253962	1.59836e+06	1.31732e+06	1278539	1.26283e+06
P10321	HLA-C	2.81505e+06	2.17797e+06	3053277	4.65899e+06	2.47564e+06	2.1791e+06	1.91166e+06	1.69741e+06	2.08222e+06	1.87062e+06	1.64212e+06	1.96888e+06
P10398	ARAF	345375	337689	303333	327552	323626	345113	322347	335601	332412	349558	362358	325278
P10412	H1-4	6.51632e+06	13142929	10661971	11780166	8474942	9617642	20792994	10701002	12416801	12479104	9955174	4920160
P10515	DLAT	1.78979e+06	1.88083e+06	1.68157e+06	1.80154e+06	1.68441e+06	2.00867e+06	2.1292e+06	1.86979e+06	1895613	2137588	2144408	2.50581e+06
P10599	TXN	3.66221e+06	3.35834e+06	4.01794e+06	3.25596e+06	4115165	2.41458e+06	3.55324e+06	4.11522e+06	5320054	3384903	2.98264e+06	3.27366e+06
P10619	CTSA	2.01027e+06	2.08914e+06	1.85804e+06	2.30249e+06	2.04347e+06	1784189	2397613	2.1542e+06	2.169e+06	2.19236e+06	2.18506e+06	2.74667e+06
P10620	MGST1	1.59311e+06	1.50119e+06	1.87748e+06	1.67732e+06	1.69052e+06	1.42264e+06	1.36068e+06	1.61048e+06	1437068	1.34611e+06	1471216	947279
P10644	PRKAR1A	1.35867e+06	1.41966e+06	1.46025e+06	1494066	1.55751e+06	1.58996e+06	1.9817e+06	1.83697e+06	1.86068e+06	1917159	1.89832e+06	2237023
P10746	UROS	42359.9	51997	26715.7	45785.1	31493.4	33676.6	41599.4	74896.5	20636.2	42666.2	34050.4	32375.5
P10768	ESD	3.43848e+06	3.38686e+06	3.66129e+06	3.82773e+06	3449121	3.37279e+06	3394874	3.30385e+06	3.88008e+06	3052857	3251032	3487835
P10809	HSPD1	11883891	13083543	13975149	13119788	12662948	13558782	15542757	16234105	18891100	15433764	14813653	15616956
P10909	CLU	254619	259051	203995	209774	171297	207796	125565	107169	121676	150929	121340	81668
P11021	HSPA5	38270400	37325140	42114948	41114620	39001860	37652880	39590608	41655280	50503340	35834752	41350752	39290548
P11047	LAMC1	1.08119e+06	964397	893168	929979	917310	842969	1206390	1289137	1290447	1.25176e+06	1.33548e+06	1183080
P11117	ACP2	675858	733850	967327	887255	854798	929380	1.0302e+06	935165	1.04933e+06	894979	912890	880524
P11142	HSPA8	67757768	68751232	75118072	73126296	68516168	77956616	76180160	79046160	93903312	75134528	77686288	94488680
P11166	SLC2A1	63064.4	55773.9	70153.5	30353.3	60326.2	65700.2	47385.4	37528.3	6747.93	38332.8	45442.6	40643.5
P11172	UMPS	222161	243436	254100	300975	237307	289237	223571	256123	348181	253931	261502	264113
P11177	PDHB	1.6726e+06	1.59522e+06	1.61559e+06	1.68995e+06	1678281	1.50226e+06	1.6751e+06	1.66365e+06	1.84804e+06	1.51121e+06	1.62751e+06	1.37943e+06
P11182	DBT	63637.3	70391.7	73704.9	43327.4	98994.6	78822.6	89018.6	58380.7	27393.2	94867.9	99177.2	66128.2
P11216	PYGB	3.00894e+06	2.87978e+06	2.76536e+06	3573360	2827806	2.59408e+06	2.60158e+06	2.78046e+06	3069550	2.47148e+06	2.40741e+06	2535268
P11233	RALA	564511	555242	609209	785975	564810	346308	829243	600908	718527	509484	611380	239809
P11234	RALB	860193	960359	950411	876434	983901	899514	958563	860610	623915	916469	920453	1.25986e+06
P11279	LAMP1	1.7173e+06	2.27833e+06	2.69069e+06	2.17719e+06	1.83835e+06	1.64191e+06	2101688	1.90822e+06	3.23332e+06	2301351	2205574	255709
P11310	ACADM	532597	531999	570220	459686	576492	501024	664327	621421	683832	672176	630653	853388
P11387	TOP1	4.84353e+06	4.91557e+06	4803722	5.09267e+06	4857581	4810195	5.7666e+06	6.17985e+06	6338207	6444975	6.24501e+06	6.23661e+06
P11388	TOP2A	285102	296895	324306	332552	360767	314906	652684	680920	724856	787539	807017	801627
P11413	G6PD	10917297	10804926	11234449	11037690	10138383	9333928	9059587	8841696	11500941	8443705	8308224	8707048
P11498	PC	708983	707017	743624	822234	714810	702440	746749	637502	571231	720688	678422	694225
P11586	MTHFD1	2912155	2.85855e+06	2737600	2.99982e+06	2.78225e+06	2.97691e+06	3.00069e+06	2.87688e+06	3.09307e+06	3.10575e+06	3.13264e+06	3.67195e+06
P11717	IGF2R	1.99686e+06	1874997	1.89127e+06	2.03675e+06	1.87627e+06	1.8231e+06	2.11253e+06	2.08506e+06	2.12382e+06	2.06647e+06	2.00729e+06	2.29895e+06
P11766	ADH5	7.26399e+06	6457562	6.11407e+06	6923615	6453664	7306246	5997463	6.32901e+06	7165302	6.29861e+06	6214965	7302714
P11802	CDK4	229549	200585	148067	174622	217813	110880	237839	211999	144687	194001	231892	110314
P11940	PABPC1	8030435	8.08112e+06	9361423	9534985	8599483	8950830	8911764	8959301	10436339	8299776	8944311	10117268
P12004	PCNA	4420654	4643549	4.92595e+06	5.29044e+06	4.41317e+06	4001356	5496935	6.03034e+06	8624070	5595379	5233876	6.75517e+06
P12081	HARS1	3785645	3.70318e+06	3831232	3.94223e+06	3.58643e+06	3.97071e+06	3612035	3.62778e+06	3.95414e+06	3.7103e+06	3868228	4341398
P12109	COL6A1	11097307	9958487	11359516	10190448	11965229	14214182	7601180	8202542	10918905	8571147	9493065	10698823
P12110	COL6A2	5173342	4959910	4942542	5.1817e+06	5.1436e+06	6.6947e+06	4.04572e+06	4061193	5.15423e+06	4.50205e+06	4.93515e+06	5.52669e+06
P12111	COL6A3	14130526	13977545	14411633	14550412	13852006	16402006	10602271	10374119	13599220	11081176	12362295	12716320
P12235	SLC25A4	436465	388015	450235	497570	471076	365993	407957	420971	393648	385315	375737	360066
P12236	SLC25A6	13472175	13847033	15459563	15388121	13672135	15109799	14680480	15926405	21354826	15628607	15537866	16420612
P12268	IMPDH2	3.45203e+06	3.44337e+06	3.4215e+06	3773831	3106749	3.23395e+06	3.46872e+06	3.32724e+06	3.53975e+06	3319084	3.50125e+06	3.85063e+06
P12270	TPR	2125902	2198808	2.13624e+06	2.26787e+06	2229785	2.13612e+06	2603895	2.54256e+06	2.33105e+06	2.42188e+06	2472373	2.4774e+06
P12277	CKB	787744	793717	748064	816235	824879	925050	711009	790910	694202	827994	701881	712160
P12694	BCKDHA	377660	135726	21405.9	920620	70808.5	20312.8	101643	128917	156669	55592.3	56838.2	31042.4
P12814	ACTN1	28771506	27042402	28535612	32923924	28447602	28155232	22586152	23404974	25965750	22815872	21949782	25149512
P12931	SRC	538703	540714	530279	559632	486579	527021	565324	484619	523358	541685	526346	610839
P12955	PEPD	2738848	2.75976e+06	2743773	2801279	2.64101e+06	2.98446e+06	2.85567e+06	2732926	2.80672e+06	2.83462e+06	2822006	3.43398e+06
P12956	XRCC6	7.14443e+06	6.88664e+06	8.05004e+06	7.86652e+06	7.91007e+06	8064723	8628402	8996197	9999564	8576479	8884162	9193520
P13010	XRCC5	6622560	7085973	7.35749e+06	7.14174e+06	6804628	6.46187e+06	8.28112e+06	7.7182e+06	8684649	7.91869e+06	7886767	9383252
P13073	COX4I1	5.0589e+06	4660774	4042030	5782131	4530954	3.75426e+06	5.14592e+06	5817982	6243047	4442184	4.09122e+06	4554060
P13473	LAMP2	1250689	1.13492e+06	1.39459e+06	1149320	1.43597e+06	1.28703e+06	796275	1.10936e+06	1.13622e+06	1.11944e+06	1.18659e+06	1.49849e+06
P13489	RNH1	7240042	7.83291e+06	7.92856e+06	7802139	7.32388e+06	8438308	6.49854e+06	6.79162e+06	7.53556e+06	7.90412e+06	6754853	9543842
P13639	EEF2	24337702	22537892	22750888	25362472	22813436	19890004	21342066	24200714	28725288	19591906	20733474	22633962
P13645	KRT10	6326420	2.62816e+06	5.42834e+06	5.30603e+06	4.87408e+06	6.95618e+06	9263058	37362800	4.63196e+06	4.95376e+06	5688826	11461490
P13647	KRT5	647250	311736	499742	529384	501099	886868	567393	2762643	450868	640316	407644	819791
P13667	PDIA4	12148087	10845057	11853300	10986680	11157708	12224741	10169231	11104437	11818065	11039616	11516541	13396582
P13674	P4HA1	6480307	6.57557e+06	7481707	7.88262e+06	6360251	5.68734e+06	4612406	4.09626e+06	5168036	4.20016e+06	4.0353e+06	4595114
P13693	TPT1	1726789	1.95395e+06	2.31426e+06	2.38442e+06	2.22071e+06	1.72666e+06	2.00152e+06	2.169e+06	2.4286e+06	1.86091e+06	2.02047e+06	2.08665e+06
P13716	ALAD	96555.3	108904	120957	96402.6	127852	96645.4	85084.4	94684.6	40340.6	90144	118158	65369.7
P13797	PLS3	4264357	3.89499e+06	3.8001e+06	4289282	3.94083e+06	4.00204e+06	3.3713e+06	3.56858e+06	4347103	3.4132e+06	3768462	4.15412e+06
P13798	APEH	1.98e+06	1.90967e+06	1.8466e+06	1.91413e+06	1.81144e+06	2.11764e+06	2221586	2.0527e+06	2038781	2.09815e+06	2.17083e+06	2.39471e+06
P13804	ETFA	4047510	4205029	3.82269e+06	4255252	3.91729e+06	4.22233e+06	4.66644e+06	4.09287e+06	4363245	4.73688e+06	4.45743e+06	5700349
P13807	GYS1	210363	196794	216466	278282	193312	159385	201440	171708	192402	166051	168596	150311
P13861	PRKAR2A	1231075	1.22014e+06	1.43493e+06	1.42085e+06	1.32365e+06	1.34335e+06	1.3091e+06	1.3731e+06	1.3877e+06	1.29477e+06	1269412	1.48721e+06
P13929	ENO3	1.49821e+06	1.12183e+06	357022	964711	670498	742145	3.5746e+06	1.35942e+06	1.04424e+06	2.17895e+06	1.54241e+06	7434.95
P13984	GTF2F2	450519	445749	392209	450298	391856	467103	454441	455781	362407	453421	407390	355893
P13987	CD59	850277	740282	765416	904119	806663	643533	658754	819006	814957	637082	795481	875238
P13995	MTHFD2	169242	115579	109303	130105	104981	64116.6	118071	98465.1	101909	109896	99439.2	49333.2
P14174	MIF	1.93033e+06	1.80118e+06	1.71566e+06	2598092	1.92933e+06	1344224	1.95528e+06	2.3798e+06	2.51086e+06	1.85241e+06	1.22242e+06	717870
P14210	HGF	146685	155054	167362	131666	152571	122047	184053	149933	138386	195023	186516	173489
P14314	PRKCSH	9072905	7.91891e+06	7.20922e+06	7.16043e+06	7.89232e+06	5839270	7.53798e+06	7.90184e+06	8351795	7.17451e+06	7.4104e+06	7.67653e+06
P14324	FDPS	951635	947501	1.07268e+06	827178	923957	1.03807e+06	960562	875827	902601	1.02676e+06	1.05975e+06	1.15768e+06
P14384	CPM	111179	119733	106072	112031	119589	116889	119570	104952	95110.5	103300	124698	117703
P14550	AKR1A1	2.89691e+06	2.65459e+06	2.94792e+06	2.89428e+06	2.6895e+06	3.19217e+06	2809985	2.69584e+06	2590184	2.97588e+06	2863141	2.70423e+06
P14618	PKM	99931664	97630232	107041128	96306968	98268696	114489960	96919528	102342888	123901160	103244288	101019736	104685920
P14621	ACYP2	117512	57366.7	28905	66865.1	90047.5	49883.3	75477.4	104025	37930.3	81340.6	36744.6	54881.1
P14625	HSP90B1	35732368	37372860	43028068	36922908	38870980	35493548	35072524	37618348	46190908	36397008	38164420	37053544
P14678;P63162	SNRPB;SNRPN	2282925	2.56499e+06	3.4318e+06	2.85945e+06	2.99912e+06	3.34372e+06	3.36676e+06	3.51017e+06	4.03397e+06	3.00554e+06	3.58198e+06	3.06183e+06
P14735	IDE	758145	685733	731276	701389	769750	797632	757014	729414	797411	806918	809852	923196
P14866	HNRNPL	7.96384e+06	6.97409e+06	6143811	7204652	8456612	4807626	7.69986e+06	8268732	6631330	7017917	7312824	5.97632e+06
P14868	DARS1	4.44681e+06	4794341	5.84843e+06	5431534	4938849	5.24968e+06	5.08131e+06	4.94287e+06	5.39254e+06	4.94372e+06	5037668	6217307
P14923	JUP	944132	879594	884183	914001	926814	1.09301e+06	881408	1.2895e+06	724080	893766	824501	666892
P14927	UQCRB	276816	193026	233353	294912	201275	202518	198410	254415	178979	199634	223868	147191
P15104	GLUL	51561.7	46083.5	49661.8	34988.2	50837.6	56464	72098.3	54650.1	66027	57822.6	52197.8	54450.9
P15121	AKR1B1	5100416	5113086	6.87786e+06	6448941	6.65135e+06	7.08196e+06	8764985	8976492	10598470	8594283	8.13515e+06	10750311
P15144	ANPEP	3.09102e+06	3215401	3180673	4.03493e+06	3.21609e+06	2.88543e+06	3.98406e+06	3.86982e+06	4.07475e+06	3.66515e+06	3.53232e+06	3.46385e+06
P15151	PVR	719272	423432	131358	596496	512500	109660	623899	561968	249347	345120	439983	141388
P15153	RAC2	171891	173386	151050	165548	146704	155678	217910	167551	176790	203853	199278	200222
P15170	GSPT1	760369	576289	456349	479489	674153	711173	692648	625890	500395	648916	603485	858822
P15289	ARSA	757814	741594	759984	830816	775121	925872	872762	814985	846720	812208	749911	864678
P15291	B4GALT1	255839	105950	5783.37	270576	10925.5	3648.64	120478	110657	4976.57	81525.3	21622.4	14870.9
P15311	EZR	4.83457e+06	4.87466e+06	4.89961e+06	4.82334e+06	4.41815e+06	4.75034e+06	4.34334e+06	4.16646e+06	4.62543e+06	4275486	4.78755e+06	5121111
P15374	UCHL3	175883	178821	166289	61739.3	162841	156100	218742	141855	178723	179385	196017	156638
P15529	CD46	82083.5	43020.2	100119	169726	107603	75108.2	75498.6	41872.4	61604.4	216076	56422.5	63841.5
P15531	NME1	16522583	13929272	20723140	15357728	17132440	20753656	13953272	15689725	24312522	13352557	14251141	19023218
P15586	GNS	1.33111e+06	1.38923e+06	1.42416e+06	1.56287e+06	1.36984e+06	1.36482e+06	1377600	1.3718e+06	1.66937e+06	1326420	1380393	1.38116e+06
P15848	ARSB	552406	529854	552796	482196	540555	585563	661401	507301	411391	581237	596625	597593
P15880	RPS2	11408468	11530495	11037499	10947597	10845772	10554473	10731568	11174972	13566262	10663471	10797401	8.20618e+06
P15924	DSP	572850	553286	541386	573440	547990	959437	921761	2.0043e+06	674894	555934	532296	239949
P15927	RPA2	552309	484560	510118	552599	600040	483784	611875	591837	491091	577469	644570	641545
P16070	CD44	3.29229e+06	2693648	2.45719e+06	3.26882e+06	2.7403e+06	3.12396e+06	1.68327e+06	1986313	2348470	1.70805e+06	1.59483e+06	1.51683e+06
P16083	NQO2	158074	173483	128057	105104	122984	88695.2	212076	107528	35823.9	157707	174257	104019
P16152	CBR1	4.07693e+06	4.3561e+06	4.82025e+06	5042307	4.39334e+06	3.70533e+06	5150145	4.67811e+06	3.74059e+06	4.66428e+06	4.61625e+06	5439616
P16220	CREB1	538137	450305	412844	308155	406860	388451	495403	403204	327885	480951	398821	307712
P16234	PDGFRA	1.21883e+06	1.28823e+06	1.0937e+06	915163	1.25494e+06	1.05384e+06	1149146	997127	978882	1.20419e+06	1275633	873463
P16278	GLB1	1.93657e+06	2.03203e+06	2.38652e+06	2.50338e+06	2.5931e+06	2319397	2303550	2.42976e+06	2.19555e+06	2.26359e+06	2160796	2.21336e+06
P16298	PPP3CB	50047.7	50922.1	85139	55786.5	70028.7	61146.5	114574	59248.2	45911.3	102221	47637.7	27244.5
P16333	NCK1	459899	441262	373756	445144	369889	353095	383975	383027	367793	404308	398738	293033
P16401	H1-5	25481218	26340166	24162824	28719802	23451810	25254630	34126092	28822242	30749366	29410436	29579694	29447494
P16402	H1-3	3851494	5.6603e+06	3.47511e+06	7.04164e+06	1.73225e+06	494433	14171864	4803402	6.04685e+06	6.4228e+06	3801361	1.18896e+06
P16403	H1-2	39653020	44349464	45211432	45141720	39641084	40080028	58622324	52080728	60410252	49676504	50762572	39948796
P16435	POR	986349	1.01576e+06	1.0678e+06	1.21697e+06	904033	1.0265e+06	1.04922e+06	1.04959e+06	1.37437e+06	1.06573e+06	977637	1.18349e+06
P16591	FER	16492.4	13568.2	816.104	3213.66	16267.7	522.224	35395.4	6026.13	457.171	5078.96	14930.6	255.808
P16615	ATP2A2	6.19445e+06	6032612	5.75127e+06	6.18647e+06	5923756	6253796	5.91324e+06	5747376	6796945	6.13163e+06	6006560	6.27284e+06
P16930	FAH	1.00128e+06	1.04922e+06	1396792	1.19447e+06	1.0981e+06	940121	1.22493e+06	1.1431e+06	1.37523e+06	1.19285e+06	1.11371e+06	1.39724e+06
P16949	STMN1	5.17367e+06	4967808	5.36104e+06	5153949	4.74279e+06	4.53937e+06	5064553	5747245	6.67392e+06	5202708	5.23558e+06	4209129
P16989	YBX3	1.28662e+06	1.35995e+06	1.05731e+06	700620	1.13421e+06	1.15276e+06	978962	923087	567442	721654	825226	539290
P17050	NAGA	853183	842722	808521	838461	826125	929035	864368	867218	878639	903899	906122	1.02011e+06
P17096	HMGA1	16171682	15166589	14955250	13379065	12936707	16034023	16918842	18091056	10325427	10789921	10622564	9670980
P17152	TMEM11	138086	159752	181148	189208	161767	160094	151245	142978	117844	167779	147312	208408
P17174	GOT1	1.73236e+06	1.71765e+06	1.65776e+06	1.79434e+06	1.53081e+06	1.45753e+06	1.66887e+06	1.52244e+06	1.59757e+06	1.6135e+06	1.54457e+06	1.5975e+06
P17252	PRKCA	921518	1.01698e+06	938688	852570	948175	937897	924883	955355	962824	930460	1039540	901617
P17301	ITGA2	10429461	10476477	11571419	12640412	12588969	13716169	15846863	17139622	20751546	16190740	17049194	19076518
P17302	GJA1	2.3903e+06	2155814	2200480	2462845	2.36918e+06	1.52494e+06	2.91503e+06	2945756	2.59745e+06	2579960	2.44123e+06	2.11605e+06
P17405	SMPD1	168188	196100	286941	169803	160073	209736	176870	108600	216648	242510	183640	158163
P17480	UBTF	617765	611923	631970	569118	627803	602025	741661	662910	642763	692162	658140	794345
P17568	NDUFB7	223032	354301	449825	353209	446038	322761	407314	410555	385453	395289	389713	250755
P17612	PRKACA	886703	902867	1.05457e+06	969014	949332	999404	983913	1.0598e+06	1.04613e+06	1076020	1.04592e+06	953548
P17655	CAPN2	6703758	6467126	7.52559e+06	7131864	6625965	7.20136e+06	5400727	6.29749e+06	8874655	6105331	5735186	7.76764e+06
P17661	DES	274843	233878	264350	292454	273335	272438	197852	275118	252558	279016	163481	136609
P17676	CEBPB	1.13869e+06	746886	603532	553325	453134	359989	762692	601993	174953	706912	667518	88332.6
P17812	CTPS1	1.36899e+06	1.36025e+06	1255572	1382615	1.26107e+06	1.35481e+06	1.25177e+06	1242563	1.22609e+06	1.37129e+06	1.36024e+06	1445019
P17813	ENG	280453	250412	219400	220787	243428	207810	238441	196003	177737	225478	230090	215257
P17844	DDX5	4.87168e+06	5000637	5203310	5.11274e+06	4953400	5237626	6.43484e+06	5992709	6201130	5.94787e+06	5.84135e+06	6850328
P17858	PFKL	1.53485e+06	1.54798e+06	1.5851e+06	1.55704e+06	1.44135e+06	1.41751e+06	1.59267e+06	1.3773e+06	1.4935e+06	1.35171e+06	1.4371e+06	1.14353e+06
P17900	GM2A	378130	328002	350440	377243	371996	429050	316369	340708	335166	337367	351009	394453
P17931	LGALS3	2.28391e+06	2287054	4.04242e+06	3.11341e+06	2924997	2.69628e+06	2.19137e+06	2.4098e+06	4.01821e+06	2.07131e+06	2111348	2.56385e+06
P17980	PSMC3	2.94527e+06	3.04561e+06	3.34006e+06	2.77162e+06	3.16772e+06	3462185	3330875	3.18179e+06	2.94803e+06	3.34591e+06	3.52977e+06	3.91759e+06
P17987	TCP1	7.22491e+06	6.44682e+06	6.22989e+06	6.61433e+06	6563890	6.7716e+06	6.4143e+06	6637862	7703646	6.36747e+06	6522841	7.06979e+06
P18031	PTPN1	1.12922e+06	1011278	1.10219e+06	1.09381e+06	921360	933537	693152	938821	1.05765e+06	1.06519e+06	989209	677284
P18074	ERCC2	32101.1	47525.8	24156.3	46322.8	39538.1	45485.5	84713.1	13216.4	47404.1	43578.6	50278.2	17436.3
P18077	RPL35A	6.65919e+06	5980307	6612138	5.14769e+06	6477960	7576807	5476276	6.25134e+06	7154030	6164415	7.02682e+06	8132564
P18084	ITGB5	365335	354014	298205	374314	446626	371829	431348	526141	475513	512743	516125	479944
P18085	ARF4	9244852	7547861	8408833	9753637	8503189	8.18866e+06	6376753	8588558	9218068	7155575	6942595	7.9603e+06
P18124	RPL7	14609887	14223067	16217549	16065761	14142129	13363346	14601690	14770645	19533688	13963216	14448979	16145764
P18206	VCL	35084980	34065312	28858256	35214052	30022956	29082072	26091380	27551980	32252928	26153396	26450240	25843830
P18583	SON	812033	768029	722956	615030	684747	988077	667271	593316	443884	699493	578464	664783
P18621	RPL17	11100648	8710977	8344772	7.8562e+06	9873152	10243646	6.77747e+06	7.94136e+06	6796546	7.50482e+06	9229088	11218871
P18669	PGAM1	19194776	20421210	24924574	23088850	23462380	17101890	21620740	19609602	18327784	16324504	18707480	21052106
P18754	RCC1	1.27757e+06	1.29441e+06	1275663	1.29681e+06	1.33031e+06	1437696	1.59601e+06	1.58953e+06	1.64935e+06	1671030	1.66826e+06	1.97218e+06
P18887	XRCC1	375862	416997	355737	446033	360330	411109	512766	455203	404817	446994	502590	514423
P19022	CDH2	211987	188452	203999	209090	185403	173152	184500	201009	173934	173495	194481	73192.7
P19174	PLCG1	617166	664119	678652	648171	643565	676353	735761	687126	615104	724788	723608	625675
P19320	VCAM1	316147	321738	229403	209401	150059	179646	231047	211009	279916	209915	142912	187203
P19338	NCL	17267622	17710548	21284402	19514626	19583874	20727930	20395784	24870804	27848716	20876156	22570544	23937304
P19367	HK1	3.70523e+06	3.61794e+06	3.86181e+06	4.11953e+06	3759614	4.18199e+06	4.0101e+06	4134420	4267957	4.1101e+06	4.0729e+06	4880498
P19387	POLR2C	284368	243532	196797	264833	261653	206243	291139	288598	278394	274691	301698	282203
P19388	POLR2E	200653	213100	259569	140887	247484	324841	247150	259273	290916	285448	303759	417860
P19404	NDUFV2	714716	587457	625786	610192	541980	584557	767895	594403	1.05097e+06	763824	915792	536512
P19447	ERCC3	50902.6	70521.6	70974.8	71039.4	80015.6	80802.3	89884.3	84148.7	42399	91549.9	72694.5	76312
P19474	TRIM21	506859	522822	453299	521805	467394	479256	373676	423048	450755	430927	441021	460926
P19525	EIF2AK2	1.84734e+06	1.7193e+06	1.74964e+06	1.74288e+06	1766450	1.74209e+06	1.35715e+06	1.47152e+06	1285107	1.40429e+06	1.45297e+06	1.45537e+06
P19623	SRM	2.53988e+06	2.52687e+06	2.43558e+06	3.00533e+06	2.68231e+06	3115603	2.992e+06	2731097	2.84068e+06	2.6892e+06	2.50182e+06	3.05774e+06
P19784	CSNK2A2	297348	343540	422401	432606	381953	383085	371652	334722	239133	332636	349738	334726
P19838	NFKB1	816298	778505	709351	827069	717177	714886	723204	730459	923515	699898	682061	794089
P19883	FST	107960	100751	93097.1	91148.6	85349.3	87217.8	139559	139488	136400	131579	134221	109867
P19971	TYMP	1240160	982256	659353	769883	941459	1025059	1.02991e+06	846088	790220	937783	1.10745e+06	1.05414e+06
P20020	ATP2B1	1.75151e+06	1.63783e+06	1.63291e+06	1577777	1811294	1.81767e+06	1.85231e+06	1.87856e+06	1.88686e+06	2.08905e+06	2.07028e+06	2.01734e+06
P20042	EIF2S2	1.98489e+06	1.97269e+06	1.89409e+06	1797317	1.915e+06	1952584	1.6364e+06	1834742	1.83106e+06	1.85977e+06	1.94165e+06	1.84677e+06
P20073	ANXA7	1710858	1.84615e+06	2.32238e+06	1988881	2011910	2.17898e+06	1.9519e+06	1976956	1.68385e+06	1.97739e+06	2.00124e+06	2.14693e+06
P20290	BTF3	974975	960097	982742	804093	829858	875435	771587	868242	668871	755328	744130	727375
P20337	RAB3B	220644	175545	241366	204242	184869	229941	123413	173084	123984	128550	176525	150394
P20338	RAB4A	149041	172797	174470	183705	147543	157044	168330	143274	156954	128847	151775	162140
P20339	RAB5A	3.09515e+06	3.34952e+06	3499345	3.22779e+06	3.11846e+06	3.52017e+06	3.29113e+06	2.89353e+06	2882319	3.22274e+06	3.24574e+06	3092598
P20340	RAB6A	1.99528e+06	2.52908e+06	2.42061e+06	2.09331e+06	2.18118e+06	2723864	2.261e+06	2.1014e+06	1.91059e+06	2.55598e+06	2.48032e+06	2.75899e+06
P20591	MX1	4.43738e+06	4115079	3.86553e+06	3.35507e+06	3798835	3.94714e+06	1.60625e+06	1.80061e+06	1.97571e+06	1.75709e+06	1.80011e+06	1.49666e+06
P20592	MX2	798838	866018	882328	879041	929870	840671	857341	846056	772186	784164	818895	724855
P20618	PSMB1	4.53835e+06	4250777	4.42952e+06	4.5612e+06	4.5511e+06	4196048	4.28268e+06	4633586	5149000	4393075	4296742	5.06647e+06
P20645	M6PR	312212	318060	369308	276409	319785	274781	330894	287707	272417	263396	298718	100634
P20700	LMNB1	7.44704e+06	7.7197e+06	7.80458e+06	8768632	8.10898e+06	6.92645e+06	9780714	9606606	9530018	9191176	9018461	10853481
P20810	CAST	1.89616e+06	1.26885e+06	909431	1.18386e+06	1414684	1.2752e+06	1031405	1.34303e+06	587917	1.0111e+06	987963	598827
P20839	IMPDH1	70495.6	89226.2	88311.8	27438.7	93932.6	90513.1	91529	82441.6	62572.6	90419.5	96099.8	61620.4
P20908	COL5A1	276257	293145	293997	244699	258792	419601	118209	136248	166972	135185	148228	58812.8
P20933	AGA	82106.9	149811	97119.1	69851.2	129445	123659	145968	149112	140906	97023.8	113484	128886
P20936	RASA1	749365	740024	741758	751112	739953	881830	741920	724605	754795	771794	786726	770528
P20962	PTMS	34915	36214.1	18866.9	39120.1	47458.3	9332.37	44417.3	35650.5	12571.7	27817.4	35195.6	1092.1
P21127	CDK11B	693774	682950	611284	656354	626487	661595	822378	721101	691248	770855	791488	743525
P21266	GSTM3	814292	783684	840537	837903	801058	692393	821414	809501	738482	804327	783060	783930
P21281	ATP6V1B2	1.28109e+06	1493176	1.56454e+06	1.73313e+06	1.44495e+06	1.50899e+06	1.5176e+06	1.57065e+06	1.65474e+06	1.63681e+06	1.47262e+06	1.69393e+06
P21283	ATP6V1C1	419374	432497	458264	451137	482010	508014	506484	484516	477066	534113	504060	699146
P21291	CSRP1	4.57138e+06	4.03575e+06	4.16393e+06	4322647	4110750	3.91692e+06	2.62935e+06	3022618	4304270	2.78491e+06	3011147	3474296
P21333	FLNA	55414812	54924924	54463172	56736792	51872924	52647344	41209440	40974644	47327264	40066840	42296520	47470716
P21359	NF1	114900	123257	112429	121493	120815	111180	117047	127334	98015.7	130771	145880	63186.4
P21399	ACO1	3.2645e+06	3.59112e+06	4277197	4.28568e+06	3.40003e+06	3.56182e+06	3.87827e+06	3.82052e+06	4.60103e+06	3678264	3.48574e+06	4101283
P21580	TNFAIP3	95690	61759.2	34801.3	82170.6	48111	42978.9	86539.2	53035.8	8337.44	71894.7	67283.8	5912.68
P21589	NT5E	9373874	10214834	11559160	12131188	12758597	11512513	13567988	13672917	13690330	12346444	13924864	13141746
P21796	VDAC1	15357257	15062281	16640500	16297275	16718084	15219690	16610103	16724586	17029412	16821844	17113620	19975602
P21912	SDHB	797314	850647	1044001	918737	1.01087e+06	1.10879e+06	1.01862e+06	1.01695e+06	942837	985720	1.03265e+06	1.23418e+06
P21926	CD9	291306	295694	248370	297351	268717	296191	259207	272127	250681	345425	321334	284877
P21964	COMT	616608	582789	585558	653304	593434	600615	484163	492112	667593	508706	508995	535043
P21980	TGM2	5.81681e+06	5377002	5.80025e+06	6.13211e+06	5.68335e+06	6203782	3.68637e+06	4.04727e+06	4.57937e+06	4.48008e+06	4.15425e+06	5381257
P22033	MMUT	447620	441667	488511	396669	439731	519176	444643	437263	416729	486287	476182	492986
P22059	OSBP	1.02077e+06	941193	880963	838382	999272	862936	726745	807473	719039	879935	864512	933455
P22061	PCMT1	1447611	1.36442e+06	1.48922e+06	1.25646e+06	1.63665e+06	1.27897e+06	1.14957e+06	1.26777e+06	1.29819e+06	1.20906e+06	1.30414e+06	1.53923e+06
P22087	FBL	2.32768e+06	2.24024e+06	2.6676e+06	2.66816e+06	2.7868e+06	2677949	2662373	3.00192e+06	3568858	2377171	2499932	3019745
P22102	GART	2.10784e+06	2.17235e+06	2008703	2.03939e+06	1.9012e+06	2.23633e+06	2.39258e+06	2.04981e+06	2.26048e+06	2.35774e+06	2.28043e+06	2868104
P22234	PAICS	3.32461e+06	3128061	3.30684e+06	3.87505e+06	3.31868e+06	3027456	3.65117e+06	3.50183e+06	3.66202e+06	3.28491e+06	3206982	3.63667e+06
P22307	SCP2	2.74948e+06	3047395	2.39489e+06	2.96074e+06	2.25214e+06	1841195	2.68875e+06	2.38484e+06	2487935	2.29539e+06	2.21446e+06	1.22391e+06
P22314	UBA1	13284542	13516048	13973173	14255233	13000660	14417538	15679807	14571123	16256322	15064478	15081340	17505308
P22392	NME2	2.12532e+06	1.86094e+06	2.81453e+06	2.44914e+06	2.53936e+06	2.0425e+06	1979662	2.30294e+06	3.24029e+06	1.72273e+06	1.95764e+06	1.83284e+06
P22570	FDXR	1.1537e+06	1.14694e+06	1.23139e+06	1.22573e+06	1.15152e+06	1.30438e+06	1320712	1213869	1.31166e+06	1.21899e+06	1.20435e+06	1.34535e+06
P22626	HNRNPA2B1	18935638	18650784	17962234	20977658	21101224	15380890	22385820	23356148	21969928	18233858	20081894	21282722
P22681	CBL	106957	99845.1	98752.2	95594.7	92896.4	102816	106643	93976.4	108422	100286	119717	79698.4
P22694	PRKACB	22688.8	22648.5	26619.9	34317	21956.8	7099.58	34027.2	32491.8	32788.8	28716.6	13953	9211.05
P22695	UQCRC2	1.25768e+06	1143026	1.32659e+06	1.4584e+06	1.2203e+06	1211114	1.46771e+06	1421324	1.51498e+06	1.4383e+06	1.3109e+06	1.12227e+06
P22830	FECH	252492	217857	235859	230280	216809	197826	231682	240985	185506	237719	191108	126219
P23142	FBLN1	177544	180498	83162.5	174058	187742	71937.9	72227.6	128016	72329.9	90802.7	70247.8	14330.9
P23193	TCEA1	492667	469086	426066	447828	479224	375846	581139	560028	521593	515696	504605	436575
P23219	PTGS1	4789468	4.70346e+06	5848163	5.59966e+06	4620237	3.9247e+06	4.43691e+06	3.84994e+06	4700619	3.96857e+06	4174241	4.50366e+06
P23229	ITGA6	345033	315145	297632	342920	343365	373865	357061	346723	376247	381686	381655	362669
P23246	SFPQ	10555899	10740097	9900968	10622576	9689870	7.87222e+06	13085483	13294620	12291087	8608259	9475228	6520722
P23258;Q9NRH3	TUBG1;TUBG2	299404	334605	341551	314061	310440	405669	370499	354319	444324	366046	337115	341079
P23284	PPIB	46200960	41255104	44520868	42598508	43266688	48882372	35714140	40176380	48047424	37119084	39548996	39147332
P23368	ME2	495503	528458	557443	511961	517754	530220	579069	527180	508428	606072	541123	546699
P23381	WARS1	8415495	8835041	9064328	10859078	9790711	8768204	6.89729e+06	6.68202e+06	7057410	6.10009e+06	6.92417e+06	8446304
P23396	RPS3	25087074	24024904	24939162	25850278	23209706	24151008	25181644	23791528	28448682	23451504	23637052	30560914
P23434	GCSH	49770.7	53138.5	64982	43833.7	52133.2	36083.3	63103.2	52405	30370.3	60567.2	53433.3	15032.5
P23458	JAK1	139814	130538	121900	92548.3	138697	156226	146336	174774	150942	173336	173166	148816
P23470	PTPRG	13379.3	19096.8	9043.09	10214.2	16077.8	2176.79	5405.62	18020.2	1340.25	17414.3	23039	602.676
P23497	SP100	375036	373412	459397	408621	388428	427678	282995	337689	367196	363098	306438	259404
P23508	MCC	138858	157059	173209	191882	175378	112566	120163	120818	110952	130852	111368	86353.7
P23526	AHCY	3.77323e+06	3.51685e+06	3.70574e+06	4.11748e+06	3799523	3.46567e+06	4.08275e+06	4.11721e+06	4.32362e+06	3.85431e+06	3.80522e+06	4.49035e+06
P23528	CFL1	27187304	24772730	29017984	26223224	26747180	26390386	23389608	24341410	28472992	22966508	24160428	18928704
P23588	EIF4B	2783317	2.12416e+06	1904088	1.92766e+06	1.903e+06	1.81512e+06	1.9313e+06	2.0349e+06	1343643	1462873	1.83832e+06	916556
P23634	ATP2B4	1.60423e+06	1.54638e+06	1.31627e+06	1.3524e+06	1.3872e+06	1.37236e+06	1.13117e+06	1.0168e+06	1.14471e+06	1.14352e+06	1.16722e+06	1.2011e+06
P23743	DGKA	594959	571821	518068	557241	563387	632087	540057	498165	472458	574733	561645	444465
P23786	CPT2	389548	388463	369994	421000	379552	342262	427937	408787	316692	423708	393688	362619
P23919	DTYMK	1.2909e+06	1.19471e+06	1.20017e+06	1.3591e+06	1133080	1.10146e+06	1.30782e+06	1.22394e+06	1244193	1.22794e+06	1128046	1.17448e+06
P23921	RRM1	624081	609331	666289	616869	536569	688904	575094	586048	690998	696302	666347	762287
P24385	CCND1	18327.8	18128.1	18651.6	3963.24	22531.5	11211.7	17254.2	14410.9	15494	23333.1	21377.6	13012.6
P24534	EEF1B2	5149569	4.39181e+06	4.59815e+06	5046748	4.27346e+06	3.65979e+06	5127827	4.43147e+06	5.58736e+06	5023712	6.01127e+06	1.39733e+06
P24539	ATP5PB	1.29304e+06	1.14329e+06	1405530	1.16941e+06	1.18783e+06	1.36692e+06	1.40696e+06	1.42933e+06	1.64696e+06	1.42708e+06	1.48e+06	1.5182e+06
P24557	TBXAS1	503459	485210	469230	465155	451575	472319	680869	653444	697633	711207	719665	715933
P24593	IGFBP5	624208	531487	490149	407287	566516	534575	406251	372205	293386	423882	329560	376376
P24666	ACP1	1.31823e+06	1.21632e+06	1.11801e+06	1.30083e+06	1174695	915931	1.2442e+06	1.18074e+06	1.13042e+06	1.19738e+06	1.10741e+06	1.15745e+06
P24752	ACAT1	3262827	3.3817e+06	3.1591e+06	3294901	3.15479e+06	3.34815e+06	3.37937e+06	3.39622e+06	3.47933e+06	3.80323e+06	3806295	4.36187e+06
P24821	TNC	625277	556983	510445	568926	633330	529551	372800	384259	427270	509462	543086	366217
P24844	MYL9	822341	1.08051e+06	947646	1.01715e+06	1.09094e+06	828380	301019	618722	777137	422789	502631	479550
P24928	POLR2A	1.19268e+06	1.25034e+06	1.27419e+06	1.24842e+06	1.23321e+06	1.25594e+06	1.49589e+06	1.37818e+06	1.35022e+06	1.5152e+06	1.51772e+06	1.54874e+06
P24941	CDK2	355152	392088	374527	445475	355570	320323	562713	452438	489982	568336	544276	515357
P25116	F2R	115210	116470	113083	91278.9	58490.6	111754	63943.5	129938	116752	111721	111945	63062.9
P25205	MCM3	1.69212e+06	1.67429e+06	1.77932e+06	1.74396e+06	1.60095e+06	1.83972e+06	2085218	2.03855e+06	2.00262e+06	2.24274e+06	2238409	2.49344e+06
P25325	MPST	402183	429793	441584	522940	486135	354588	541275	466994	543317	422196	447900	555365
P25398	RPS12	10086487	10049091	9839588	11239890	9997334	9196755	11450780	9872664	10716020	9134250	9835149	11437799
P25440	BRD2	40837.4	41626	39573.1	38689.3	39453.4	29419.8	60284.2	50842.3	50193.9	44894.2	47736.2	5102.54
P25445	FAS	558047	555978	454951	575949	541967	597385	498282	468875	476368	545117	510544	586404
P25685	DNAJB1	685637	671013	656401	624878	635839	620750	767728	667089	648892	769927	761360	716510
P25686	DNAJB2	46772.6	45100.4	25549.4	46492.8	31630.6	27019.2	29341.9	18308.1	10551.3	25678.3	30504.2	16631.6
P25705	ATP5F1A	25677744	27131262	31728238	32275336	27819278	30407486	31488386	31762212	42976128	30493010	30660412	37454452
P25774	CTSS	73860.6	121429	104537	167177	122917	54192.6	236878	156803	182757	177702	182800	103565
P25786	PSMA1	4291441	3940141	3.43213e+06	4.03358e+06	3.98124e+06	2.73905e+06	4.15941e+06	4266550	4.58948e+06	3.82315e+06	3.78544e+06	4.12271e+06
P25787	PSMA2	1.36181e+06	1.43873e+06	1.90479e+06	1.59466e+06	1.72833e+06	2.00069e+06	1.7031e+06	1.82043e+06	2.88001e+06	1.60996e+06	1.67775e+06	2.09774e+06
P25788	PSMA3	4.12581e+06	3.72954e+06	4487622	4.12571e+06	4251406	4.74447e+06	4622014	4742477	5391777	4.14582e+06	3.97446e+06	4.19398e+06
P25789	PSMA4	4.17515e+06	4.73069e+06	4.46252e+06	4.99524e+06	4.35187e+06	4.40152e+06	4.87182e+06	4.94722e+06	5744516	4.71691e+06	4612647	4976091
P26006	ITGA3	295656	263548	277687	327102	288468	279875	239024	248082	263700	244028	213465	291712
P26038	MSN	15998441	17221668	16765421	21248626	15241520	12135438	17307270	17757166	20453156	15540868	16410335	16036310
P26196	DDX6	1.98059e+06	2.09823e+06	2.1607e+06	2307860	2.26765e+06	2.03183e+06	2.3142e+06	2.33569e+06	2.66543e+06	2.23017e+06	2271914	2.22334e+06
P26358	DNMT1	224969	190213	191470	153308	185635	218441	211746	231983	220366	273404	293783	250054
P26368	U2AF2	4.49331e+06	3.52794e+06	2837168	3.32696e+06	3.09465e+06	2.24245e+06	4477166	4.47776e+06	3744506	3.96722e+06	4187712	3.22308e+06
P26373	RPL13	14602706	15620441	15173864	18378620	13827694	12578159	17294734	15422912	16718998	14896501	15530200	16003499
P26440	IVD	437305	447791	495755	471428	409295	501647	512879	490617	581756	537648	528647	478505
P26572	MGAT1	228103	218677	178765	265921	214019	167405	243836	170544	133199	175391	182316	162359
P26583	HMGB2	1.61381e+06	1485315	1.54067e+06	1.64464e+06	1.79284e+06	1306963	1.97286e+06	1.91659e+06	1689295	1.88289e+06	1.8922e+06	1.79202e+06
P26599	PTBP1	5.57677e+06	6.96051e+06	8.15337e+06	7.66577e+06	7077723	7211184	7.88848e+06	8402797	9816127	7648459	6735722	7.92276e+06
P26639	TARS1	5.43373e+06	5.32198e+06	5.40585e+06	5.50136e+06	5.19636e+06	5967482	5298217	5343900	5562513	5592973	5.40726e+06	6649804
P26640	VARS1	4.4182e+06	4.48546e+06	4576542	4.59326e+06	4.47812e+06	4845053	4630899	4.92066e+06	4.94006e+06	4730365	4.77108e+06	5172215
P26641	EEF1G	13378442	13813829	16198277	16070053	13729496	15441379	15500178	14169212	17330726	15151721	14726502	18480384
P26885	FKBP2	1.01059e+06	1020341	1090076	1205142	999839	803906	1.00186e+06	979592	753740	873578	1.00051e+06	965435
P27105	STOM	6.01831e+06	6230633	6215852	6.6162e+06	6100603	5.86372e+06	5842747	4.80328e+06	5.1627e+06	5.65562e+06	5.5233e+06	6366767
P27144	AK4	45464.5	73868.7	53801.6	49205.2	65470.8	87887.7	84005.4	68034.5	58888.3	68732	64955.8	29686.7
P27348	YWHAQ	8921627	9017514	6861862	8.30615e+06	8.04611e+06	6.5249e+06	8089904	8050556	8.29761e+06	8414324	8424450	8.2089e+06
P27361	MAPK3	1.3813e+06	1.38799e+06	1312647	1.32817e+06	1.25098e+06	1354853	1239399	1.14747e+06	1.26979e+06	1.30503e+06	1.30974e+06	1449072
P27487	DPP4	1.32097e+06	1.35121e+06	1579052	1.58396e+06	1484352	1.5155e+06	1412128	1.32772e+06	1.40462e+06	1247291	1.27965e+06	1.41918e+06
P27635	RPL10	1.28968e+06	1267236	1.42691e+06	2047887	1.28203e+06	903428	1.18052e+06	1258310	1.59889e+06	928661	968893	1.40849e+06
P27694	RPA1	704098	755470	673311	848359	700892	807101	871729	849914	708740	894274	1.0351e+06	913055
P27695	APEX1	4.07776e+06	3.57817e+06	3.65604e+06	3.9275e+06	3781640	3.6154e+06	4.1835e+06	4.56034e+06	4569672	4801277	4381658	5098161
P27701	CD82	334004	232727	229509	167061	281907	312396	195941	298958	46354.7	267930	227709	161460
P27707	DCK	243686	245908	239937	250361	234830	201422	294016	262278	220464	269309	207665	268253
P27708	CAD	1.6865e+06	1.71488e+06	1.65375e+06	1755868	1.57392e+06	1685608	1732989	1.64975e+06	1.65673e+06	1.79605e+06	1.77541e+06	1972511
P27797	CALR	26871884	24383052	27528488	28112114	25659234	19755428	19543044	22510908	26204216	20880944	21519390	23550752
P27816	MAP4	7051049	5900229	4.58739e+06	3.04851e+06	4.05031e+06	5.58216e+06	3.64004e+06	3.09322e+06	2150349	2.77678e+06	2.67298e+06	2.00458e+06
P27824	CANX	6.59922e+06	5092898	5.55235e+06	5995893	6243349	4881762	4393527	6141868	5.38405e+06	5.19037e+06	5242169	5.23156e+06
P28062	PSMB8	532216	550458	988500	601945	694860	528902	445123	550292	559283	506458	550879	395399
P28065	PSMB9	513833	507381	512765	383798	445119	447704	350348	333771	327027	352692	450025	266916
P28066	PSMA5	1.40155e+06	1.12817e+06	1.20833e+06	1193450	1.19803e+06	1.01056e+06	1.22461e+06	1.22435e+06	1.24802e+06	1.12532e+06	1.14952e+06	1.23671e+06
P28070	PSMB4	2.37322e+06	2.89385e+06	2.58912e+06	2.54641e+06	2.49879e+06	2.30357e+06	2793360	2.8519e+06	3.01851e+06	2812595	2892619	2.07518e+06
P28072	PSMB6	2.48211e+06	2.42362e+06	2352508	3.15474e+06	2107168	2286656	2.98486e+06	2.67796e+06	2.74515e+06	2461249	3.04739e+06	2.28702e+06
P28074	PSMB5	3.5085e+06	3748508	4.12332e+06	4573896	4.03946e+06	3956589	4213187	4039508	4610263	4.01052e+06	3949091	4.76437e+06
P28161	GSTM2	1.57436e+06	1.56413e+06	1.65555e+06	1.64382e+06	1.35924e+06	1.36189e+06	1.38909e+06	1332892	1.34869e+06	1.62152e+06	1.43468e+06	1.66632e+06
P28288	ABCD3	399917	387429	474055	415552	437199	407180	362925	361110	441643	391317	395773	370595
P28289	TMOD1	647824	719577	720718	693393	629440	797407	357989	474376	521154	621543	437370	327662
P28290	ITPRID2	152280	167824	157642	73884.1	184634	164249	152741	108344	97848.9	140427	118921	57353.9
P28331	NDUFS1	2271311	2261257	2.27599e+06	2121554	2.29966e+06	2.42775e+06	2.50079e+06	2353943	2.29029e+06	2.46848e+06	2.47846e+06	2.73277e+06
P28340	POLD1	51657.2	69367.2	63261.5	72168.6	70105.1	78484.2	58326.7	96198	92630.6	97299.5	84620.8	83453.7
P28370	SMARCA1	655396	671672	632675	657569	667446	730234	793241	755997	808812	802350	768563	775876
P28482	MAPK1	2.4053e+06	2.33494e+06	2872454	3.39021e+06	2.7675e+06	2.28372e+06	2.22536e+06	2.39699e+06	2719112	1.90141e+06	1.8362e+06	1.91895e+06
P28799	GRN	59049.8	49829.5	29089.4	22712.5	57389.4	30933.3	52774.7	39662.5	16282.1	38477.3	53726.7	20328.6
P28838	LAP3	4385515	4316531	4.16812e+06	4.43829e+06	4264787	4331920	4.16245e+06	3.84478e+06	4.1869e+06	4144581	4107193	4775088
P29083	GTF2E1	48095.4	53637.5	38269.2	32034.6	46211.6	73393.3	84770.9	106822	19718.4	74434	97944.4	59841.7
P29144	TPP2	2.42748e+06	2.14215e+06	2.08711e+06	2.14487e+06	2.08456e+06	2.15626e+06	2.15625e+06	2.19092e+06	2.29926e+06	2260586	2.34334e+06	2.36256e+06
P29218	IMPA1	698010	683969	619377	723732	686235	615928	805034	764800	708203	845655	769352	788077
P29279	CCN2	134260	60499.1	22611.8	100415	102600	63890.4	53331.5	88506.8	69367.5	96790.6	75297.6	5921.5
P29317	EPHA2	289738	259901	227574	250712	256272	248965	201543	214721	203279	222339	231934	193018
P29323	EPHB2	314440	350695	261352	302567	256917	296440	252424	237109	262392	284643	297050	259996
P29353	SHC1	172741	177720	173286	197599	170363	193222	157950	124019	151783	148042	146582	139002
P29372	MPG	329894	335860	278244	352725	328315	335163	519929	470692	490735	483266	490371	517500
P29373	CRABP2	118183	102516	108937	74754.1	108047	107353	30056.8	29538.4	37267.2	41822.3	47980.2	51160.2
P29401	TKT	13125905	13681303	17201392	17111192	14077693	12365396	16833186	16031700	20060420	14664673	13371164	16126534
P29466	CASP1	889308	817098	817332	999084	721828	657270	755214	690770	882153	689420	749285	850040
P29536	LMOD1	375895	408615	397056	206007	271623	259442	139987	140594	123612	160514	114020	91782.6
P29590	PML	2.06857e+06	1964420	1.96531e+06	2.09576e+06	1.96261e+06	2.26171e+06	1.60734e+06	1.76102e+06	1.75529e+06	1.75535e+06	1.856e+06	2.07343e+06
P29692	EEF1D	9401375	9070261	8256941	9920371	8.0542e+06	8400617	8427868	7.58408e+06	9153425	7828184	6.96739e+06	7937177
P29728	OAS2	319039	280297	291291	284263	272226	261457	172366	169032	192447	177129	196738	161545
P29966	MARCKS	1.41868e+06	712890	214384	700463	593500	385386	468140	281111	86871.1	243254	411150	180290
P29992	GNA11	1.2391e+06	1.17469e+06	1.31232e+06	1.4516e+06	1.2925e+06	1629854	1.3475e+06	1.24403e+06	1.42313e+06	1.34967e+06	1.26324e+06	1.47608e+06
P30038	ALDH4A1	466012	486588	452294	459428	432734	488223	520825	465286	501703	523663	517353	580401
P30040	ERP29	7.17247e+06	7.59486e+06	8.08166e+06	8.32053e+06	6.61907e+06	7538755	6956295	6330163	7.48264e+06	6.8892e+06	6.68517e+06	7567377
P30041	PRDX6	17179788	16312130	17418286	17040318	16526766	18060526	16300905	15131316	16099938	16253965	16344632	17671864
P30043	BLVRB	902332	858737	912213	924943	925250	937497	824987	778164	627133	837592	759647	860927
P30044	PRDX5	3580729	3383026	3355885	3.18862e+06	3.63755e+06	3.31001e+06	3387542	3509653	2.97385e+06	3.24904e+06	3455517	4.07289e+06
P30046	DDT	956364	936391	966381	831126	1.05658e+06	560894	992982	771876	1.08005e+06	994518	1.09138e+06	890448
P30048	PRDX3	3.23078e+06	3124797	3894427	3371610	3.15256e+06	3791372	4.2885e+06	3.64983e+06	3.68753e+06	3.69184e+06	3.71895e+06	4546623
P30049	ATP5F1D	1.14644e+06	896548	879934	920419	980359	1.01768e+06	1.07855e+06	998651	996304	1.15445e+06	1.09978e+06	1322089
P30050	RPL12	16368841	14951305	15152466	14347751	15612520	15021398	13673564	15341548	14786048	15181162	15772137	19622336
P30084	ECHS1	2.31057e+06	2.30563e+06	3.0382e+06	2.73141e+06	2669000	2.59883e+06	2.21471e+06	2.89978e+06	3.20814e+06	2.77857e+06	2.59173e+06	2858865
P30085	CMPK1	599054	575718	632811	575615	650314	479139	594263	584088	730989	462856	459763	530825
P30086	PEBP1	10496526	9960013	9782173	11429745	10052265	9915891	10661330	10987607	14482241	10241587	10908261	12998347
P30101	PDIA3	39590732	38258736	41540992	40895944	38546216	38491552	36874140	35204068	37409284	34886052	37316028	41157788
P30153	PPP2R1A	4.3939e+06	4.37151e+06	4853052	4.27238e+06	5204324	4.70948e+06	4297634	4.64053e+06	4.73874e+06	4333519	4232715	4887351
P30154	PPP2R1B	62119.8	69416.8	26884.8	19183.4	50185.3	27270.7	98147.1	36858.4	12213.5	51303	69402.3	29843.6
P30260	CDC27	208700	186976	199803	179825	198164	218113	259644	206291	201953	220583	247674	220717
P30405	PPIF	190483	174367	157985	184215	162721	149956	217229	202550	194101	226769	202480	254627
P30411	BDKRB2	284921	272294	275018	259103	275592	240196	263487	286321	246204	323115	287845	338728
P30419	NMT1	1.12898e+06	996919	1.09297e+06	1.19433e+06	1.02603e+06	961234	943333	1.03036e+06	1.06138e+06	897148	873825	924293
P30519	HMOX2	248020	285493	243822	84025.4	226500	221645	195223	202127	162314	220876	270295	181313
P30520	ADSS2	2.05769e+06	2.097e+06	2.02904e+06	2.24209e+06	2.0207e+06	2376981	2.91184e+06	2.71143e+06	2.65381e+06	2.99222e+06	2.73852e+06	3674795
P30533	LRPAP1	855237	872333	901165	1.02535e+06	800381	855111	875121	831688	954813	836665	818952	1.1045e+06
P30536	TSPO	813076	919219	1.432e+06	886594	1.00583e+06	1136088	1.03292e+06	911607	1.37581e+06	989085	1.01232e+06	1.53697e+06
P30566	ADSL	728930	738466	683593	690156	657555	722361	736502	703769	706466	746502	800387	775144
P30622	CLIP1	448612	426168	370968	375535	396388	421254	389593	380248	369269	410954	435157	380746
P30626	SRI	1502938	1.64858e+06	1.96591e+06	1516207	1.75545e+06	1.68519e+06	1741780	1.36781e+06	1.39447e+06	1683785	1.52637e+06	1.46273e+06
P30740	SERPINB1	846979	843842	914987	922437	890950	827045	981034	917337	919179	948543	970592	1.06653e+06
P30837	ALDH1B1	300751	292666	252823	257563	250944	265572	260302	233950	204268	259866	320083	193704
P30876	POLR2B	720741	779448	780587	791374	735367	841204	901252	711672	824380	899122	836005	929764
P31040	SDHA	2.08216e+06	1.98921e+06	1.97204e+06	2.25833e+06	2.14179e+06	2.25144e+06	2.08327e+06	2.3522e+06	2523527	2.46643e+06	2.26238e+06	2.90333e+06
P31150	GDI1	7096242	5792866	4402686	6.08385e+06	5362844	4283916	5.54037e+06	6.16036e+06	7606524	5183600	5344721	3.20853e+06
P31153	MAT2A	1.9605e+06	2064145	2.392e+06	2.38617e+06	1.98865e+06	1.94268e+06	2.18242e+06	2322768	2.52068e+06	2.23794e+06	2.22248e+06	2.59814e+06
P31323	PRKAR2B	513515	545235	656779	744578	672243	583491	872545	899096	879288	925055	714028	903348
P31350	RRM2	22049.6	20255.4	13114.5	19733.4	14643.6	14358.1	80632.7	69697.8	63656.9	82969.6	84698	59867.9
P31483	TIA1	1.15787e+06	1.2694e+06	965401	1.44533e+06	1.10876e+06	631405	1.78313e+06	1.17632e+06	1.32624e+06	1.10138e+06	1.13974e+06	1.38112e+06
P31689	DNAJA1	925633	942146	1122319	1138269	919616	943332	1.13759e+06	1.24083e+06	1.1388e+06	1.19385e+06	973684	1.04341e+06
P31749	AKT1	610713	570934	569173	517649	597404	458519	547629	536868	533684	612154	576486	528868
P31751	AKT2	113579	82607.1	94472.7	69457.3	108166	65440.5	85968.5	97320	37642.8	120044	65456.9	42139.5
P31930	UQCRC1	2.09596e+06	2278282	2.51039e+06	2146899	2.27321e+06	2349350	2.52434e+06	2.39444e+06	2.53778e+06	2.34503e+06	2.55636e+06	2.92197e+06
P31937	HIBADH	522662	474532	461766	356985	480416	468367	473826	495972	441488	453666	509568	438946
P31939	ATIC	5.5895e+06	5168909	5122983	4933884	5.00877e+06	5.97825e+06	5.655e+06	5691507	5443473	6.01442e+06	6.10399e+06	7.13342e+06
P31942	HNRNPH3	4287964	4673246	4.48537e+06	4.63643e+06	4649955	4191058	5376876	4.86251e+06	4.77477e+06	5026254	5124238	6062694
P31943	HNRNPH1	13477381	13629320	14485621	13343202	15447661	13361938	14820680	15222001	14870573	14055928	14199969	17188122
P31946	YWHAB	20511164	17971986	15046537	17199116	17558388	11589139	19710600	17315632	16712361	16445309	18734934	17353430
P31948	STIP1	8253477	7372110	7.05344e+06	7.19548e+06	7.80017e+06	6838211	6.85932e+06	8.13465e+06	8564533	6861372	7642815	7.60235e+06
P31949	S100A11	1.15333e+06	1.06688e+06	923029	1.09899e+06	1.0339e+06	859468	1.10561e+06	953988	1.27725e+06	1.42782e+06	977440	1.43696e+06
P32119	PRDX2	9999957	9752626	10364980	9182099	9443812	11808357	12060469	10768861	13409431	10455627	12366291	14708395
P32189	GK	1.89582e+06	2101066	2.51085e+06	2.55031e+06	2.5008e+06	2.24137e+06	4.00843e+06	3.78542e+06	3.80997e+06	3.88934e+06	3.62294e+06	4337399
P32321	DCTD	96454.2	86081.5	120035	54475.8	112927	111926	75149.4	102474	112504	73608.4	104391	60209.3
P32322	PYCR1	926378	953428	849807	546863	880988	923948	606317	557518	472640	668688	709517	327440
P32455	GBP1	1.32011e+06	1.21885e+06	1.16626e+06	1.21527e+06	1.21083e+06	1.12337e+06	762209	782694	754016	615848	733888	715424
P32969	RPL9	4925000	4.94355e+06	5.23406e+06	6105946	5679403	6.06068e+06	5063102	6540002	8159725	4.20346e+06	4892870	6.89143e+06
P33121	ACSL1	176998	187600	224214	215178	175363	184209	216406	209012	213424	227565	232983	189920
P33176	KIF5B	2.95932e+06	2.95619e+06	3.11168e+06	2.97784e+06	2.93294e+06	2837274	2.69133e+06	2.79536e+06	2.71057e+06	2.83848e+06	2.65775e+06	2.64716e+06
P33316	DUT	467308	496019	457921	533861	448592	455244	465392	695819	592101	499510	629864	844077
P33527	ABCC1	1.07898e+06	1.18762e+06	1.41738e+06	1.37047e+06	1.1681e+06	1.21647e+06	1051992	1115915	1.13185e+06	1.11518e+06	1.03877e+06	1.19494e+06
P33897	ABCD1	236011	252868	231591	231558	249028	257606	202604	225070	215540	253544	249975	203281
P33908	MAN1A1	48578	37076.5	51851.8	44675.1	37541.8	53339.6	46330.2	28364	41205.7	34388.9	31866.2	29802.6
P33991	MCM4	584356	578843	554104	630618	646903	604688	733995	765530	737684	772081	875375	862037
P33992	MCM5	718592	737167	756715	804726	712692	848154	966205	860067	951404	1.08574e+06	1090338	1.02864e+06
P33993	MCM7	499157	531933	594798	511009	547120	548055	703147	653459	673803	765641	770055	756936
P34059	GALNS	500349	554011	613365	587999	587672	558810	669795	607080	550609	629096	634775	763862
P34897	SHMT2	4871809	4821696	5.20584e+06	5296999	4.65126e+06	5.73668e+06	5.6512e+06	5085634	5698478	5795942	5584182	7018665
P34932	HSPA4	6610875	5764854	5468001	5615788	6.37596e+06	6537853	5.58357e+06	6.478e+06	6.42857e+06	6421607	6.42346e+06	6629194
P34947	GRK5	189315	186368	159136	195426	180020	158402	186751	156947	166582	181050	190172	161861
P34949	MPI	105467	84112.4	68154.6	114271	101809	30147.6	112060	125904	72273	101716	74054.8	56468
P35080	PFN2	2.95288e+06	3.0947e+06	3.53322e+06	3.16636e+06	3.2111e+06	2.86316e+06	2.94366e+06	3.20903e+06	3.73498e+06	3.1215e+06	3.0106e+06	2.55175e+06
P35221	CTNNA1	2.5612e+06	2546951	2.51566e+06	2.46488e+06	2466286	2.75117e+06	2.17955e+06	2177824	2386168	2.26024e+06	2.34439e+06	2.19023e+06
P35222	CTNNB1	982845	1.04764e+06	892831	1.33247e+06	867711	861841	696939	640628	801735	588796	693172	545712
P35232	PHB	7.21295e+06	7188818	7.42071e+06	7820962	6789089	8018440	8662344	8009615	8935658	8725432	8809824	10683322
P35237	SERPINB6	2818601	3.00252e+06	2.97133e+06	3.5757e+06	2.91053e+06	2.27642e+06	2.88048e+06	2.65629e+06	2.85381e+06	2.92466e+06	2.63401e+06	3.18967e+06
P35240	NF2	87386.8	88300.5	79801	97858.3	86186.7	79639.7	84795.1	73854.4	78604.1	85444.3	80358.5	22509.4
P35241	RDX	6757516	6410403	7.31403e+06	7.64125e+06	6.96287e+06	7.10468e+06	6482151	6.84919e+06	7807873	6.1715e+06	6382316	6350005
P35250	RFC2	128507	123435	100885	121896	112756	116713	146539	135879	129179	160776	165010	122040
P35251	RFC1	68810.2	64357.9	51469.3	59559.3	61959	39322.6	74842.9	69852.7	62330.7	77161.9	72924.6	53560.6
P35268	RPL22	7451058	9824822	8821433	8467465	7.20414e+06	5406261	9016557	8811775	9739899	9158037	8898432	6.74857e+06
P35269	GTF2F1	314267	249217	190993	206105	227014	219113	266307	237837	293922	249515	292297	202159
P35270	SPR	274042	301159	283521	308983	293813	288907	357236	356126	424707	372397	337240	279694
P35354	PTGS2	1.4068e+06	1.37665e+06	1.94373e+06	2.18389e+06	1874740	1.44699e+06	2.08685e+06	1.64647e+06	1.83717e+06	2.50655e+06	2.22042e+06	1.65055e+06
P35475	IDUA	472599	385809	442034	642955	475483	454719	511221	573147	652793	419433	354852	378022
P35527	KRT9	4.926e+06	2960315	4.41161e+06	4.57635e+06	3.45001e+06	10274154	4.56058e+06	5.096e+06	4.19571e+06	4591385	3.74938e+06	4.3906e+06
P35555	FBN1	133822	97349	58842.3	95459.1	71335.5	40647.5	44667.1	51631.4	46193.5	35716.4	35594.4	25264.5
P35568	IRS1	85025.6	68222.8	46355.9	69007.5	45580.7	34566.1	38638.8	30167	20235.8	19431	23108.5	6351.96
P35573	AGL	193773	230980	181459	223825	193240	249005	162221	176814	150868	163638	155793	181476
P35579	MYH9	38352320	38076572	37975632	40326688	36379188	33196224	28759390	32437284	38639776	28186060	30181868	30244616
P35580	MYH10	8902240	8729921	8808760	9051868	8841785	8532851	6.89953e+06	7242452	7774363	7.20652e+06	7.35988e+06	8122584
P35606	COPB2	7046794	6759630	6.33721e+06	6.49909e+06	6.45101e+06	6231179	6209607	5.89958e+06	6.21234e+06	5.94517e+06	6.14105e+06	6.22174e+06
P35610	SOAT1	58746.4	57940.1	95615.9	44246.6	90870.1	60237.8	53658.3	68373.5	13714.9	42949.4	40016.8	17057.4
P35611	ADD1	1.64031e+06	1438855	1.0783e+06	1.37614e+06	1.36013e+06	1.47237e+06	1.33172e+06	1.39409e+06	1.15951e+06	1.17372e+06	1.22505e+06	1098041
P35613	BSG	3407010	3.29461e+06	3.10057e+06	3.7577e+06	3.20684e+06	3002177	3.49725e+06	3641758	3.70523e+06	3.39621e+06	3.67656e+06	4209203
P35625	TIMP3	252477	244255	302292	414458	309581	254182	230979	241864	175517	239005	209695	201683
P35637	FUS	3.23309e+06	2850018	2503118	2045896	3.1309e+06	1.38005e+06	2.94492e+06	2884992	3.01289e+06	2305949	3.01081e+06	1.14955e+06
P35658	NUP214	637805	594995	544525	575209	600596	719305	583098	654932	584258	650571	652662	735641
P35659	DEK	1800386	1.96874e+06	2.64955e+06	2458256	2.35251e+06	1.95502e+06	2.18431e+06	2.51623e+06	3.18314e+06	2258213	2060253	3.00784e+06
P35749	MYH11	3.388e+06	3371132	3.01893e+06	3.1211e+06	3.24747e+06	3.00127e+06	1.84782e+06	2.09701e+06	1.90946e+06	1.8277e+06	1.96344e+06	1.03375e+06
P35754	GLRX	42075	27038.3	13478.2	20763.5	27917.3	30551.4	40431	52683.6	32083.5	41005.3	33327.1	23233.9
P35813	PPM1A	202920	239852	271899	235854	244975	222499	235353	229323	199954	254371	248904	206291
P35908	KRT2	7110089	3.39023e+06	5.53096e+06	5574177	5.56383e+06	8995968	12652679	68586112	4.66102e+06	6.31819e+06	7692819	12633161
P35914	HMGCL	742649	726135	747167	797140	689979	794980	807101	755460	814816	841079	791868	985424
P35998	PSMC2	4663366	4.62877e+06	4.88183e+06	4587656	4529134	4601373	4.45793e+06	4.69248e+06	4.74439e+06	4767907	4736898	5.48486e+06
P36021	SLC16A2	50522	37198.6	16963.3	13755.8	21265.3	30347.9	18526.2	20273.6	2197.8	44454.3	38623.1	2854.53
P36404	ARL2	236107	207250	229793	186684	209232	215355	236634	232033	233215	239997	245980	238178
P36405	ARL3	916693	805942	1.11679e+06	891091	991121	995347	982110	1.10858e+06	1.5125e+06	1.07075e+06	951194	1.11087e+06
P36507	MAP2K2	1.04834e+06	1109008	1.28989e+06	1.10243e+06	1.17007e+06	996281	1.00178e+06	1.0421e+06	1.15901e+06	1.13329e+06	1.12681e+06	757656
P36542	ATP5F1C	2.84131e+06	2.86708e+06	3890276	4025057	3.53717e+06	3687797	3.62119e+06	3.67102e+06	4.19225e+06	3.1761e+06	3407127	4200500
P36543	ATP6V1E1	659232	653807	565683	551022	637594	568430	677251	629670	359363	663834	670567	492743
P36551	CPOX	463539	549003	637946	525220	605300	523249	649025	593144	488724	630325	579937	511983
P36578	RPL4	13301363	13812400	14396376	16408698	12104190	12199891	14452801	12989429	18488086	13742756	13375952	16397439
P36639	NUDT1	76055.2	82500.7	53525.4	52308.6	77922	36500.2	117278	56161.2	22001.8	74076.2	66238.6	53068
P36776	LONP1	1.34492e+06	1.42786e+06	1.46473e+06	1.50455e+06	1.45258e+06	1.56567e+06	1.57737e+06	1.56059e+06	1.44473e+06	1.67593e+06	1.63328e+06	1.84151e+06
P36871	PGM1	3.48645e+06	3393483	3.39111e+06	3.31006e+06	3.35855e+06	3633273	3.49549e+06	3.40208e+06	3.53857e+06	3.47114e+06	3.50402e+06	4283919
P36873	PPP1CC	1.92303e+06	2.0379e+06	3.00624e+06	2844864	2.38727e+06	2.55908e+06	2.11305e+06	2.21309e+06	2.62328e+06	2.04603e+06	1.99076e+06	3.00571e+06
P36915	GNL1	455993	475211	486788	545724	477788	515450	533321	485462	490896	466518	445834	483572
P36957	DLST	3.85805e+06	3908097	4.04102e+06	3498413	3.79105e+06	4.42208e+06	3.88069e+06	3.77044e+06	4.41792e+06	4.38168e+06	4748899	5668591
P36959	GMPR	51495.2	53109.5	38859.8	55073.4	44283.4	51704	34008.3	35754.6	28389.4	32297.4	10903.2	18964.8
P36969	GPX4	2.18231e+06	1.94084e+06	1282884	1.80388e+06	1.86242e+06	2377724	2.17217e+06	1.60614e+06	1.67885e+06	2.29632e+06	1.57213e+06	1.7686e+06
P37059	HSD17B2	64433.4	103597	93736.1	103543	104460	108965	198326	159130	164771	157279	187043	154311
P37108	SRP14	474132	304190	254490	824055	398484	194986	321726	508791	485448	325637	186886	222379
P37198	NUP62	47488	54784.5	27329.2	36656.7	48943.9	34551.9	37077.8	33871.6	40919.2	43491.2	35451.7	9625.15
P37235;P84074	HPCAL1;HPCA	58179.1	42539.2	59767.6	46424.3	47804.9	28820.5	65602.9	42462.3	39320.9	61293.8	52571.9	49563.3
P37802	TAGLN2	9367610	9164141	9188312	11388605	9102475	7.30403e+06	8405532	7859258	8236698	7.09655e+06	7.34164e+06	7.79318e+06
P37837	TALDO1	6477366	7228709	8161290	7.62203e+06	7.32163e+06	6.5743e+06	8351891	8484616	9675770	8596413	6.67935e+06	7435269
P38117	ETFB	2.3367e+06	2.47556e+06	2709044	2.66781e+06	2377993	2642932	2.69516e+06	2.53938e+06	2862222	2.63829e+06	2441144	2.67454e+06
P38159	RBMX	7455456	8834921	8917289	11912973	8081852	6448856	10742140	9447032	10069387	8897127	9143540	9017887
P38435	GGCX	211125	211438	214005	210690	207288	185690	251653	225435	230096	224815	212201	160470
P38606	ATP6V1A	1.45874e+06	1.46531e+06	1.56784e+06	1.42808e+06	1.57939e+06	1.61512e+06	1.40372e+06	1.48676e+06	1.41754e+06	1.4456e+06	1.45931e+06	1.56329e+06
P38646	HSPA9	10281129	9961449	9555582	10772966	10164017	10516231	11756081	11819663	11815360	11775855	11731862	14195036
P38919	EIF4A3	3077086	3.21735e+06	3.33593e+06	3.52266e+06	3475233	3.07645e+06	3.70509e+06	3.77079e+06	4186479	3.64663e+06	3.69698e+06	3.85739e+06
P38936	CDKN1A	32643.8	48746.5	48683.1	8200.79	38012	49900.7	25910.2	40675	17097.5	34801.8	40113.9	13362.7
P39019	RPS19	8104900	6835181	8627820	8727482	8083335	6.17292e+06	7409781	8.0528e+06	7496655	6372725	6849131	8560489
P39023	RPL3	8370390	8421821	11861123	10475221	9172556	8559071	8515882	9780289	14096498	8337437	8359058	9346882
P39059	COL15A1	1.20422e+06	1.23389e+06	1.16231e+06	1.18299e+06	1289849	1.35808e+06	945954	844856	1.00474e+06	1.01327e+06	1.09847e+06	1.0882e+06
P39060	COL18A1	572079	587513	557606	722188	685640	659689	640113	543083	565367	637166	621589	573581
P39656	DDOST	5721605	5.85966e+06	9486557	9776537	7742914	7.84369e+06	5816965	7.11215e+06	11482618	5.99433e+06	5.9513e+06	7.7309e+06
P39687	ANP32A	3.12802e+06	3.62544e+06	4.1567e+06	3.85257e+06	3.52521e+06	4.59568e+06	3.77043e+06	4322776	6.21378e+06	4759431	4055402	5.37744e+06
P39748	FEN1	814096	809821	697015	704412	797767	756383	893000	895152	971334	1.10738e+06	1.14522e+06	1.44574e+06
P40121	CAPG	1.696e+06	1.7666e+06	1.48488e+06	1.35616e+06	1.6659e+06	1.40323e+06	1.4271e+06	1.23194e+06	1.13395e+06	1.27794e+06	1.6496e+06	1.457e+06
P40123	CAP2	131466	115309	100446	101423	93600.5	106791	88586.5	82795	75905.7	99106	99837.7	49901.1
P40222	TXLNA	958597	822822	762609	704474	874603	869267	717172	809155	674725	871265	847770	787379
P40227	CCT6A	5.23033e+06	5.16708e+06	5.49849e+06	5.10822e+06	5044794	5530583	5.25003e+06	5.23136e+06	5.29809e+06	5.24166e+06	5625621	6.38085e+06
P40261	NNMT	1.33661e+06	1.34882e+06	1.04055e+06	1.0917e+06	1.11162e+06	1.22777e+06	891537	812680	813015	922191	893279	994705
P40306	PSMB10	60767.5	35945.6	36165.8	36376.2	29085.6	12485.4	51695.9	8845.17	26429.1	15324.3	35599.2	6055.91
P40424	PBX1	141374	148044	138958	109137	157434	123452	140296	124990	102705	152837	145474	144166
P40429	RPL13A	12940148	12461598	14649552	14382885	12680724	13038149	13188196	13612712	17156002	13729756	13381597	14508240
P40616	ARL1	219738	342339	506068	333417	482999	658460	132821	354385	620401	404437	426183	512541
P40763	STAT3	915453	896130	902368	857182	866882	874307	808051	761162	726876	804790	808283	790701
P40818	USP8	123072	124627	103874	118447	113938	120862	140505	133783	138336	130587	148663	77870.3
P40925	MDH1	7.66787e+06	7.61787e+06	7.81183e+06	7.94331e+06	7.3814e+06	8.32536e+06	7.54535e+06	7.21059e+06	9798193	8.17877e+06	7945537	11041773
P40926	MDH2	23068154	24133220	24349604	24514394	23002374	27272966	27147638	25502572	27901192	28699330	27486950	31876450
P40937	RFC5	155865	171719	197799	176268	183098	172682	210166	214279	187723	233210	223905	266522
P40938	RFC3	110227	112976	73538.4	115924	92192	55246.2	107916	133045	98324.2	90013	114287	39572.8
P40939	HADHA	5265975	5530972	5666265	5722973	5730889	5624741	6.42716e+06	6.42141e+06	6.09911e+06	6.48183e+06	6401327	6907815
P41091	EIF2S3	5.4848e+06	5.37298e+06	5559980	5724909	5260353	5388786	5.84776e+06	5390342	5761014	5498098	5489140	6298112
P41208	CETN2	116464	122923	139919	155095	148240	81051	159983	136763	114281	160408	105303	119434
P41214	EIF2D	169947	144665	105989	115885	131540	118920	133905	126993	100674	138595	155666	98164
P41221	WNT5A	135731	117287	133413	124862	123970	122503	176916	151402	147263	148326	169533	152359
P41223	BUD31	302845	305875	329611	318054	324954	263739	324032	325037	366572	323279	267962	295078
P41226	UBA7	574990	540619	519207	449811	474308	460018	436275	405755	447648	462492	444316	410072
P41227	NAA10	415818	412867	430773	201273	417734	365057	443092	408400	314205	471445	482921	385676
P41240	CSK	1.10574e+06	1.01681e+06	1.07135e+06	1.04408e+06	993927	1.03749e+06	1126706	1.04619e+06	1.02642e+06	1.12121e+06	1.14156e+06	1.14511e+06
P41250	GARS1	6.56591e+06	6.089e+06	6.08773e+06	6241169	5.74241e+06	6.03986e+06	4.70593e+06	4746603	5236001	4871448	4773614	4885070
P41252	IARS1	3.47598e+06	3.46712e+06	3310870	3.41912e+06	3.18035e+06	3.31943e+06	3028848	2.93457e+06	3.27737e+06	3186745	3.19808e+06	3.53617e+06
P41743	PRKCI	239907	205406	200558	214416	194407	188335	166987	160494	141422	178476	169123	147510
P42025	ACTR1B	870582	961854	938516	763685	865398	757292	842492	686452	704038	683015	879872	493766
P42126	ECI1	962346	952671	1.00521e+06	939457	914637	995405	1.14365e+06	997414	1.07173e+06	1.0463e+06	1.0806e+06	1.36485e+06
P42166	TMPO	3.68856e+06	3.49272e+06	3.03683e+06	3.04824e+06	2.97935e+06	3.78515e+06	3.71435e+06	3.86352e+06	3011917	3.67147e+06	3.3689e+06	3.88567e+06
P42167	TMPO	2.3872e+06	2578625	2.29936e+06	2.61939e+06	2.31573e+06	2.69887e+06	3.12851e+06	3.18728e+06	2.99127e+06	2.85587e+06	2.66552e+06	2735224
P42224	STAT1	5207225	5.30815e+06	5352491	5155134	5101550	4.92372e+06	3.40841e+06	3.51755e+06	3679525	3.41865e+06	3.60498e+06	3.50955e+06
P42226	STAT6	447712	436787	418841	411181	388294	408009	426284	354322	344950	408107	407522	367254
P42229	STAT5A	197563	179428	166327	187224	180553	183990	179556	180716	179800	187718	187359	189666
P42285	MTREX	317372	358281	308167	330381	329915	304897	427808	336884	329633	378356	430728	407184
P42336	PIK3CA	23617.4	22114.7	17500.2	24035	35467.1	18844.1	31999	34842.8	8684.22	9752.49	24022	9664.67
P42345	MTOR	299535	320946	284154	294936	269427	289859	346056	296962	238981	332379	319962	237598
P42356	PI4KA	129011	135041	135690	168362	154405	121672	126142	152794	146362	144546	111992	47278.8
P42566	EPS15	285872	265255	229753	226647	245299	245246	230630	227496	194433	240940	250053	204036
P42574	CASP3	642922	630284	451509	507404	582914	519698	582273	616216	557574	647983	650748	831910
P42677	RPS27	1.15413e+06	1.0086e+06	1312716	1.18706e+06	1.39893e+06	938212	1.06535e+06	1.26637e+06	1.201e+06	860124	944847	930830
P42696	RBM34	107351	110860	81663	92707.9	79394.4	76711.1	92549.8	86889.3	86559.7	109340	92746.8	57934.6
P42704	LRPPRC	2.94186e+06	2.97537e+06	3.04648e+06	3.18034e+06	2925806	3.10755e+06	3.60131e+06	3340124	3.53992e+06	3.54294e+06	3.57531e+06	4.02564e+06
P42765	ACAA2	3.18992e+06	3303271	3.66303e+06	3.37727e+06	3.56282e+06	3.29661e+06	4.0312e+06	4220011	4.31067e+06	3.96329e+06	4.03489e+06	3.7266e+06
P42766	RPL35	762663	851489	1.17218e+06	1.23637e+06	1.07542e+06	567690	963057	1.26736e+06	1740690	885162	819892	72589.2
P42785	PRCP	964892	1.01375e+06	1.10975e+06	1.27086e+06	1.07403e+06	847712	1.09128e+06	1.07319e+06	1.15373e+06	1.00297e+06	964315	1.05872e+06
P42892	ECE1	460253	503928	781193	656016	525128	792021	412396	403273	507057	402334	377064	369903
P43034	PAFAH1B1	2.26595e+06	2.13077e+06	2.17123e+06	2.22441e+06	2.08798e+06	2.03854e+06	1.96858e+06	2.10731e+06	2.05434e+06	2.12339e+06	2.0275e+06	2284973
P43121	MCAM	264047	141013	83922.4	99073	118254	53138.3	174373	133044	77397	99740.8	147653	9047.41
P43155	CRAT	319049	357231	384530	390011	333642	343524	366315	390219	399494	433188	403030	403742
P43235	CTSK	20034.7	21622.7	7545.1	7061.35	12609.2	21838.4	25177.8	26306.7	75656.6	53531.8	39747	58317
P43243	MATR3	5236987	5141019	5945327	5272179	5943160	6222816	5.66002e+06	6215256	6.22558e+06	5634212	5852043	6945799
P43246	MSH2	456620	465815	455252	490216	451789	485186	599073	535480	543097	599533	604295	443728
P43304	GPD2	1.27213e+06	1.31235e+06	1.47056e+06	1.61737e+06	1.42705e+06	1.25731e+06	1.64113e+06	1.59427e+06	1.67312e+06	1.56831e+06	1.60369e+06	1.8776e+06
P43307	SSR1	3147935	2776966	3.1949e+06	3.31991e+06	3.12293e+06	3000408	2.38294e+06	3.6496e+06	5.33267e+06	3.03544e+06	2.52693e+06	4564545
P43354	NR4A2	52810.2	34710.6	55829	33195.8	59518	58351.8	69740.8	77148.8	61209.8	69303.3	74180.2	63346.5
P43378	PTPN9	487044	401363	372756	459179	389134	401646	485010	462759	436002	465079	432555	163046
P43487	RANBP1	2.86412e+06	3.34902e+06	2.54183e+06	2.11966e+06	2.62387e+06	1.84708e+06	3.08703e+06	2.35308e+06	1.35332e+06	2.43817e+06	2.76231e+06	1.73956e+06
P43490	NAMPT	12640513	12343865	14401950	17286054	15173798	12959998	28596524	26364686	27713964	26006908	24241122	31567514
P43686	PSMC4	1.74412e+06	1.60545e+06	1.98916e+06	1.8368e+06	1.9947e+06	2119597	1.87989e+06	1.97665e+06	2.0492e+06	1.81864e+06	1.96633e+06	2.06506e+06
P43897	TSFM	272446	257857	255554	250846	285667	335376	297856	294644	271941	323178	336531	398414
P45877	PPIC	1.22952e+06	1.08477e+06	1.05855e+06	1.02758e+06	937471	1166251	803808	508829	754614	593646	664226	592743
P45880	VDAC2	14805367	15359195	20303600	18770484	18037476	16887962	15847205	18312182	20476244	16402559	15953753	21014100
P45954	ACADSB	288288	253749	312620	266215	320661	273107	259004	283403	222065	341384	279869	223433
P45973	CBX5	660977	461587	286507	391573	576034	451111	413521	516911	447320	574214	521475	526712
P45974	USP5	2.51658e+06	2.56144e+06	2.21465e+06	2.43669e+06	2373442	2478437	2.6081e+06	2.45445e+06	2582359	2776471	2.7466e+06	2.61435e+06
P45984	MAPK9	145846	134650	122522	192291	126657	135674	147195	138045	137644	128183	114570	96273.5
P45985	MAP2K4	230292	226581	292076	249289	230061	230837	240090	221251	283614	221475	234759	200842
P46013	MKI67	159560	37315.6	41583.7	3605.89	76624.4	7519.31	143060	68923.6	11593.4	25422.6	55310.1	5561.84
P46060	RANGAP1	2.06558e+06	1.98671e+06	1.96877e+06	2.15412e+06	1.85092e+06	2.09672e+06	2.27009e+06	2.14429e+06	2.47365e+06	2.03508e+06	2.1204e+06	1.84734e+06
P46063	RECQL	2.65133e+06	2642112	2.99962e+06	3.30865e+06	2.85143e+06	2.60134e+06	2998116	3.32592e+06	3.92669e+06	3423381	2.81409e+06	3.09382e+06
P46087	NOP2	971171	1.03893e+06	1.07059e+06	1.15386e+06	967172	1.20249e+06	1.25459e+06	1.25847e+06	1.22341e+06	1.22999e+06	1.22239e+06	1405530
P46100	ATRX	94444.4	84683.6	58512.5	90758	121574	58042.1	98689.8	99447.1	59493.2	69527.1	93456.7	48559.2
P46108	CRK	1.40787e+06	1.52321e+06	1.63685e+06	1.57439e+06	1.41435e+06	1706104	1.40282e+06	1.34554e+06	1.46147e+06	1.46754e+06	1.43468e+06	1.76307e+06
P46109	CRKL	1.10401e+06	1.11468e+06	1.15825e+06	1.12151e+06	1.04524e+06	1.11924e+06	1231527	1.18729e+06	1.20061e+06	1.2265e+06	1.22328e+06	1.23769e+06
P46199	MTIF2	83528.5	75729.2	79207.6	82647.8	73677.8	77162.7	86206.6	96617.1	81952.8	95849	90450.1	91166.3
P46379	BAG6	372714	385240	337878	346201	335535	324165	348528	285935	298891	369962	378430	399748
P46459	NSF	3.56406e+06	3.29988e+06	3.2012e+06	3.47857e+06	3.20719e+06	3.3729e+06	3.3251e+06	3.13427e+06	3.32406e+06	3.41982e+06	3.29495e+06	3.62505e+06
P46734	MAP2K3	164647	154578	160711	162090	128281	164553	171822	161013	182886	176852	178594	134675
P46736	BRCC3	146007	134685	130853	134005	146750	157167	124763	133575	158274	109454	123851	146627
P46776	RPL27A	4578594	3.96324e+06	3793745	3.82778e+06	4179229	5191464	3.59928e+06	4224877	4254487	4285202	4308747	5.52571e+06
P46777	RPL5	5.74301e+06	6052355	4.11353e+06	5.2999e+06	5.74024e+06	3.6251e+06	6148458	6771312	6588875	4852336	5.0702e+06	4214650
P46778	RPL21	3830501	3.51591e+06	3.30705e+06	3.878e+06	3.28774e+06	1.98727e+06	3.41172e+06	3.5175e+06	4.20326e+06	3.45225e+06	3.36716e+06	2843662
P46779	RPL28	3.89389e+06	5.01998e+06	6442289	5446397	3774380	4.92716e+06	4.64354e+06	5.09542e+06	8366461	5.30935e+06	4.06686e+06	4.74347e+06
P46781	RPS9	16252161	16648319	19722990	19074940	17008744	18120114	17657300	17303870	20434458	17482650	17322838	20860080
P46782	RPS5	5430289	5.65177e+06	6.76966e+06	8.04751e+06	4.78243e+06	6804050	6236558	6125487	6415453	6.38765e+06	5489788	8388656
P46783	RPS10	3570072	3.19822e+06	2.82718e+06	3.4684e+06	3.71334e+06	2845437	3.22994e+06	2661012	2.09641e+06	2.49378e+06	2.8639e+06	2605484
P46821	MAP1B	4331345	3.76472e+06	3.30618e+06	3.4335e+06	3489707	3.44452e+06	2.69375e+06	2.94488e+06	2.7908e+06	3033451	2888316	2.31404e+06
P46926	GNPDA1	939156	939916	877897	968949	904156	1.10759e+06	1.05392e+06	888855	944264	984320	1.04006e+06	1281877
P46934	NEDD4	140464	135056	140307	101053	138971	134729	118586	121746	101632	111354	149057	125111
P46937	YAP1	34021.5	19492.3	20669	21430.3	21591.3	15332.7	30125.7	19391.1	15755.1	24215.1	18414.4	1632.92
P46939	UTRN	693196	633572	602718	652086	644735	663234	591966	586410	547168	651237	604756	598141
P46940	IQGAP1	7094170	6842433	6686783	7157044	6927117	7433458	6.42771e+06	6422737	6757759	7000929	7.16637e+06	8064782
P46976	GYG1	1.4827e+06	1.66837e+06	2175310	1.98621e+06	1.86653e+06	1.22985e+06	1.42039e+06	1.61688e+06	1.84739e+06	1.278e+06	1.21579e+06	746950
P46977	STT3A	2.41131e+06	2.32191e+06	2.2961e+06	2.39446e+06	2179235	1.86361e+06	2.11606e+06	1.91637e+06	2196629	2.07502e+06	1.97633e+06	1.9691e+06
P47712	PLA2G4A	193598	224259	231880	215264	206552	209124	247082	245495	185847	297685	294014	219959
P47755	CAPZA2	5.50905e+06	4.96782e+06	4.77027e+06	5.06173e+06	4641854	4396775	5.24076e+06	4433425	2.66482e+06	4.7952e+06	4539618	5.90553e+06
P47756	CAPZB	7201235	7353450	7189029	9730897	7020609	5.7562e+06	7.0046e+06	7017173	8269384	5.77254e+06	6461746	6008628
P47813	EIF1AX	1.40218e+06	1.44845e+06	1.08441e+06	1.53659e+06	1.57774e+06	948171	1.53423e+06	1.43339e+06	1.22289e+06	1.29937e+06	1.23648e+06	895202
P47895	ALDH1A3	91475.5	76193.7	66014.1	101827	58171.3	75037.2	77519.2	45469.1	48544.5	69327	53010.2	23341.4
P47897	QARS1	2.20647e+06	2.09927e+06	2.15821e+06	2.52271e+06	1.95899e+06	1.62682e+06	2.1443e+06	2.04531e+06	2.08368e+06	1.86997e+06	1.8774e+06	1.71316e+06
P47914	RPL29	5.79973e+06	5.81654e+06	5053309	6.86745e+06	3.93956e+06	6142577	6.27463e+06	3.98603e+06	5.0425e+06	7511348	4.16138e+06	5690898
P47985	UQCRFS1	1.26091e+06	1.18182e+06	1.26641e+06	1.51448e+06	1347475	1.58976e+06	1.55399e+06	1517152	1.44244e+06	1.65155e+06	1.5317e+06	2.15126e+06
P48047	ATP5PO	5.89644e+06	6110499	6.23705e+06	6.83337e+06	5.89853e+06	6268998	6795008	8.15031e+06	8555592	5900121	6.56576e+06	4949668
P48059	LIMS1	2071185	2.09233e+06	2.60232e+06	2226247	2.47132e+06	1927431	1708885	1880608	2439348	1.96199e+06	1.58596e+06	1312540
P48060	GLIPR1	120241	204428	118356	203457	140434	37729.6	165137	122593	172087	168426	119600	31835.4
P48147	PREP	1.46222e+06	1472587	1.7035e+06	1621755	1.53364e+06	1.69057e+06	1.58662e+06	1747395	1.79227e+06	1.54458e+06	1431492	1647632
P48163	ME1	670706	695344	802814	941603	684656	775090	716048	737246	930836	720597	656685	808125
P48200	IREB2	75007.2	70004.4	84522.6	84730.2	63467.7	70634.6	77234.9	76000.4	97021.9	80017.8	72206.3	59394.9
P48307	TFPI2	639866	580259	766703	685742	792786	454285	983266	1.03089e+06	765745	1.10206e+06	843938	1.02535e+06
P48426	PIP4K2A	535448	472650	326482	562319	430383	392942	524940	446680	450843	410327	423832	472960
P48444	ARCN1	5.57039e+06	5614838	5.3217e+06	6034915	5.34654e+06	6.04067e+06	5.00663e+06	4.85335e+06	5.67954e+06	5.2425e+06	5047927	5240343
P48449	LSS	1.04998e+06	1.10091e+06	1.07768e+06	1.07781e+06	942090	1081361	1.03104e+06	928433	1.06807e+06	962218	949630	1.15191e+06
P48454	PPP3CC	165201	125087	103492	148620	112130	156485	113901	120153	106151	137971	142945	79124.9
P48506	GCLC	863501	862709	857668	854180	819312	791182	660366	654647	687438	676316	689600	588242
P48507	GCLM	317643	327316	342448	317692	300151	389403	331304	332384	276922	332811	306775	350713
P48509	CD151	41792.4	76345.2	198014	120041	100542	82668.4	62092.2	60618.6	137121	64975.7	30386.5	13388.7
P48556	PSMD8	2.81639e+06	2.90726e+06	3.11033e+06	3213920	2.76007e+06	3.01296e+06	3070357	2.90245e+06	3168030	2.99434e+06	3.12208e+06	3.70191e+06
P48637	GSS	1.77001e+06	1.65808e+06	1.70132e+06	1.8723e+06	1.601e+06	1.66082e+06	1.86929e+06	1.78024e+06	1682365	1.82654e+06	1.78518e+06	1.86631e+06
P48643	CCT5	3.79603e+06	3.74071e+06	4.11135e+06	3542818	3.8467e+06	3619236	3718879	3901265	4.24109e+06	3.34533e+06	3790982	3044165
P48651	PTDSS1	175498	159615	143584	180760	167693	141911	164300	154322	111736	155235	165684	157601
P48668	KRT6C	2.20301e+06	1.68439e+06	2.57141e+06	2.62178e+06	2622243	3946149	4183947	7.91435e+06	1.53856e+06	3.1786e+06	1.99365e+06	2.54447e+06
P48681	NES	4.62264e+06	3.66426e+06	3.48824e+06	3540601	3985929	4.57157e+06	2460264	3.3337e+06	3.14434e+06	3.11341e+06	2.53418e+06	2.01341e+06
P48723	HSPA13	594369	606946	572151	720446	571321	506050	653935	591893	524323	631036	587292	461280
P48729	CSNK1A1	542957	533866	164908	805278	593914	125092	498952	748279	325314	368548	390746	188258
P48735	IDH2	3516112	3.26534e+06	3.41389e+06	3754176	3.4646e+06	3.33096e+06	3.32741e+06	3.30788e+06	3.41664e+06	3.14164e+06	3.08219e+06	3.37102e+06
P48739	PITPNB	1.71196e+06	1.50574e+06	1.54921e+06	1.48578e+06	1.59467e+06	1.35647e+06	1.53052e+06	1.42233e+06	1.42089e+06	1.48614e+06	1.48347e+06	1.32988e+06
P48960	ADGRE5	79938.3	100918	87541	97668.7	95944.4	91140.1	113570	109041	133348	138070	181515	79445.7
P49006	MARCKSL1	306929	194803	135914	229420	171485	158377	145685	146894	26295.6	160549	144240	94115.5
P49023	PXN	574883	674894	700745	475888	637820	550298	457141	496117	400782	423294	434209	352024
P49137	MAPKAPK2	271483	273681	266763	291531	281095	312716	281615	240382	237421	255090	257006	299131
P49189	ALDH9A1	2.12475e+06	2.31866e+06	2272291	2.4542e+06	2229505	2.52604e+06	2.44192e+06	2.38099e+06	2497024	2.58965e+06	2.47703e+06	2.95831e+06
P49207	RPL34	4.54184e+06	4.66668e+06	6480711	5.91655e+06	4645970	6.25964e+06	4381765	5409853	11006207	4.66153e+06	5491666	5156018
P49257	LMAN1	2.50347e+06	2.68532e+06	2.82148e+06	2.98089e+06	3042759	2620788	2.71028e+06	2.64894e+06	2.568e+06	2.65135e+06	2895686	3.5151e+06
P49321	NASP	1.56755e+06	1.28072e+06	1.11269e+06	852651	1.30505e+06	1.39596e+06	1.30925e+06	1.2256e+06	950945	1.42047e+06	1.39419e+06	1.18517e+06
P49327	FASN	3.587e+06	3.47374e+06	3.35705e+06	3273986	3.16501e+06	3.26544e+06	3.32746e+06	3.14813e+06	3301737	3.45245e+06	3468463	3.72652e+06
P49336;Q9BWU1	CDK8;CDK19	48763	54240.6	60594.5	35995.1	55454.9	46730.9	84569.2	60967.4	38701.2	61502.5	66250.5	6223.87
P49354	FNTA	97524.4	126733	206210	179814	149262	210726	117061	156048	251223	144734	124333	175200
P49368	CCT3	9338061	9944891	11204944	10623752	9073103	9736857	10012558	9263351	10405530	9520377	9580124	10264911
P49406	MRPL19	84522.3	101334	169153	162097	164920	178910	121077	175141	152112	168859	153850	180509
P49407	ARRB1	412427	405466	345950	410044	331804	249796	345904	287397	319260	300228	286561	227189
P49411	TUFM	4.64612e+06	4.15937e+06	4743907	4.39394e+06	5.07078e+06	4.65629e+06	5237847	5533700	6579011	4.99036e+06	5248631	5.309e+06
P49419	ALDH7A1	3.10766e+06	2.9735e+06	2810288	2943211	2.77409e+06	3.10998e+06	3.20199e+06	2.94257e+06	3.09269e+06	3123608	3083796	3.34158e+06
P49441	INPP1	191381	215364	183137	165427	204058	184402	241010	190009	248262	259601	226157	261296
P49458	SRP9	993111	1.02253e+06	821428	1.29373e+06	850694	643488	1.45603e+06	1.11009e+06	1.07454e+06	1.17231e+06	1.21024e+06	658001
P49585	PCYT1A	926716	878383	858144	829687	837587	967579	824594	714692	766238	840845	898146	1142816
P49588	AARS1	2.37073e+06	2.28838e+06	2.0705e+06	2.67059e+06	2.5738e+06	2.98924e+06	2353675	2299903	2.35123e+06	2.57851e+06	2.5354e+06	2.88632e+06
P49589	CARS1	2.38046e+06	2.06298e+06	2.0875e+06	1.92391e+06	1996997	1.9558e+06	1782163	1.66913e+06	1.55892e+06	1.9408e+06	1.83318e+06	1.78656e+06
P49590	HARS2	142159	115400	120021	123649	144549	137851	129341	130353	100496	143314	145648	82912.2
P49591	SARS1	2.21479e+06	2.28371e+06	2.37795e+06	2266808	2.14151e+06	2.27656e+06	1.54115e+06	1.72713e+06	1961199	1.79307e+06	1.70756e+06	2.03515e+06
P49593	PPM1F	555398	631645	569631	654750	480537	332643	644840	585542	630036	561823	614994	403855
P49662	CASP4	112257	78247.4	94441.5	62943.9	129078	90422.5	58473.5	76194.4	81227.8	89874.9	79660.4	22882.6
P49674	CSNK1E	135024	215441	255631	193006	218477	148495	177172	233161	264363	191095	176625	172424
P49711	CTCF	57753.5	125716	52761.8	76429.9	99269.2	12937.2	68716.8	88511.9	34869.1	35473.5	51383.4	6250.79
P49720	PSMB3	822973	879208	1.08693e+06	1.22774e+06	1.04504e+06	993994	929136	985722	973221	895627	911093	1184922
P49721	PSMB2	979033	820762	854976	845163	1.12333e+06	713742	889566	1.10788e+06	1.1697e+06	1.01254e+06	889861	645564
P49736	MCM2	540044	549938	569989	554079	561901	610365	670951	710784	749762	761669	811803	789418
P49748	ACADVL	3.1986e+06	3.24993e+06	3.84103e+06	3664248	3.54116e+06	4.0707e+06	4943716	4.68143e+06	4608569	4561785	4.60616e+06	5178039
P49750	YLPM1	861290	723012	609430	596468	640039	613878	816701	702913	468284	569168	602255	442170
P49754	VPS41	108767	109418	100642	94167.6	111437	125001	93063.8	106508	72189.6	116689	104927	96516.4
P49755	TMED10	2.38994e+06	2.45153e+06	3599289	3446015	2.47783e+06	2.05117e+06	2.20245e+06	2.96759e+06	4.55127e+06	2683387	1.94815e+06	2.54632e+06
P49756	RBM25	903405	868962	836427	882759	944198	694589	947952	1053938	957176	920652	940917	662250
P49757	NUMB	91919.3	75809.5	84769.1	88638.4	92092.1	80990.6	99132.4	85167.3	64758.3	83910.8	84071.6	58914.7
P49768	PSEN1	71442.8	77685.6	66599.3	39078.8	72342	53188.5	72704.1	71539.5	59962.4	87877.6	94576.1	58121.3
P49770	EIF2B2	291516	214713	158226	160249	203866	201223	188463	180586	219807	240913	270630	286920
P49773	HINT1	1.4651e+06	1.48228e+06	1.81547e+06	1.42895e+06	1397306	2014753	1554071	1.45219e+06	2.04201e+06	1.70822e+06	1.49252e+06	2365289
P49790	NUP153	313624	307398	276998	278346	234778	241262	242172	220499	207696	217121	215514	41834
P49792	RANBP2	1.5458e+06	1.50668e+06	1.43249e+06	1.59432e+06	1.49859e+06	1.51496e+06	1.76724e+06	1.67284e+06	1652976	1.67661e+06	1642733	1.69102e+06
P49815	TSC2	53443.8	59159.6	57568.9	76484.3	55322.5	39087.1	59896.8	48786.4	47099.8	53230.9	55083.1	14039
P49821	NDUFV1	754364	796052	1.00317e+06	979856	872272	836300	802548	919538	894171	849096	875909	1.03834e+06
P49840	GSK3A	415188	389127	382228	351418	390241	398536	368509	406686	455927	394435	430378	451428
P49841	GSK3B	270822	270780	239500	257049	264985	311735	289369	270794	255157	289788	288052	375155
P49848	TAF6	32555	32497.4	23269.6	25251.9	37089.6	36270.5	35108.7	39654.6	35270.6	37840.4	33640.9	32147.8
P49902	NT5C2	333882	347755	424171	430757	402519	372806	335272	349806	333227	343648	323632	302941
P49903	SEPHS1	395380	398946	294108	400429	297115	315764	438996	357471	391349	426339	437741	547803
P49915	GMPS	1.37007e+06	1.40623e+06	1.33097e+06	1.26871e+06	1.44778e+06	1.48813e+06	1.70889e+06	1.62589e+06	1590034	1.75708e+06	1.70652e+06	2.0135e+06
P49916	LIG3	227649	223108	208722	245779	266844	183993	323367	281796	183111	241699	230908	177625
P49959	MRE11	612023	601360	619347	556681	649449	724180	739423	631122	678233	764884	741093	819590
P50148	GNAQ	473544	401834	425184	621434	407672	634889	264324	437595	352362	313783	363084	277403
P50213	IDH3A	814717	942467	924616	1.04261e+06	891083	937036	1.19704e+06	1.16776e+06	1.13896e+06	1.20395e+06	1.17786e+06	1.42864e+06
P50281	MMP14	1332657	1.31578e+06	1.22308e+06	1.31781e+06	1.28681e+06	1.05935e+06	1.4943e+06	1.24129e+06	1.12703e+06	1.42104e+06	1.5872e+06	849582
P50336	PPOX	135593	131836	114215	131908	121260	139621	136947	137702	146719	154898	142274	112106
P50395	GDI2	12810208	12525393	12823581	13410490	12977474	12660513	11421165	12161814	12840056	11195695	12083011	13040912
P50402	EMD	1.37441e+06	1.24383e+06	1.2529e+06	1.38136e+06	1.30915e+06	1.24618e+06	1.53748e+06	1.76757e+06	1.5988e+06	1152211	1.1433e+06	1.36699e+06
P50416	CPT1A	2.11738e+06	2219742	2.34119e+06	2.19539e+06	2.27786e+06	2.37183e+06	2951391	2.60147e+06	2.69945e+06	2.79247e+06	2.59941e+06	2.95261e+06
P50452	SERPINB8	336211	368558	441693	415224	415042	315695	403814	479799	446059	437839	337753	210849
P50453	SERPINB9	208721	209869	217095	209189	201921	217104	235136	201724	214899	242150	224452	235177
P50454	SERPINH1	17115232	16473550	17021120	16006601	17089540	16434664	12029413	12693779	13415458	12247424	13031690	15159570
P50479	PDLIM4	740954	791706	738488	702644	645809	618616	468475	393830	606201	385650	455380	290982
P50502	ST13	3.04494e+06	2.89303e+06	2.96241e+06	2711625	2.95405e+06	3.28132e+06	3.23771e+06	2.87598e+06	3.29951e+06	2.99363e+06	3045447	3.18841e+06
P50552	VASP	1.28544e+06	1.23756e+06	1.27823e+06	1.37396e+06	1.28644e+06	1.08061e+06	994163	1.08921e+06	1.25614e+06	1.0527e+06	964140	799517
P50570	DNM2	2.89293e+06	2.66226e+06	2.51555e+06	2.76772e+06	2.5921e+06	2.91606e+06	2.68274e+06	2.68953e+06	2825040	2848808	2825441	3.08275e+06
P50579	METAP2	920976	872708	817838	881342	837439	613106	726800	811074	1209262	865532	754233	555994
P50583	NUDT2	262856	249463	195465	295108	242636	238560	275034	281478	257253	275891	241914	268030
P50613	CDK7	129278	106043	94994.4	115181	90849.9	64661.4	153616	133864	17255.9	124878	109023	49437.3
P50749	RASSF2	234693	215247	196111	177278	183749	196678	196191	182858	188174	210186	200612	195291
P50750	CDK9	171892	148538	162134	172052	153196	191923	202554	212723	237380	209587	204792	237747
P50851	LRBA	144794	143229	118855	143164	146471	138251	127456	155603	125683	151919	140510	80890
P50895	BCAM	148063	146059	115942	137991	88940.5	118267	114683	104622	99991.2	130115	124040	97252.6
P50897	PPT1	490281	561044	532581	478538	556601	434235	609103	655894	637800	594160	640729	522483
P50914	RPL14	3.2237e+06	3.64462e+06	5.12399e+06	4.64659e+06	3937928	4.71317e+06	4.14728e+06	4561312	6700956	3.54488e+06	3.4486e+06	4.86161e+06
P50990	CCT8	9024284	8735427	8930392	9127116	8425789	9754459	9065594	8659299	9701703	9186079	9353620	10706316
P50991	CCT4	7342077	7315582	7.25741e+06	7.39323e+06	6.80905e+06	7.20038e+06	7770252	7276803	7876488	7.52332e+06	6960242	8291167
P50995	ANXA11	3.53298e+06	3972181	4.2413e+06	4531447	3.78516e+06	3.52693e+06	3.4303e+06	3.26682e+06	3.39407e+06	3483641	3.32764e+06	4.07073e+06
P51003	PAPOLA	139488	176194	249861	264330	192039	161673	250561	254318	256316	230808	198382	243322
P51114	FXR1	1.1987e+06	1.03278e+06	903796	1.128e+06	1.07252e+06	1.05621e+06	1.11516e+06	1.21632e+06	1103613	1.22565e+06	1.08351e+06	964995
P51116	FXR2	1.93679e+06	1.90176e+06	1.76776e+06	2.03838e+06	1.87318e+06	1.76295e+06	2024149	2163379	1.99299e+06	1.96398e+06	2.12879e+06	2.27476e+06
P51148	RAB5C	315965	293570	292207	326798	295951	385432	342000	340897	564705	277248	309651	289633
P51149	RAB7A	5.72738e+06	5.53343e+06	5685927	6149547	5295841	6.2911e+06	5.32708e+06	5540796	7023292	5.89948e+06	5660997	6395203
P51151	RAB9A	346257	335896	313002	352129	305381	400559	320401	318939	404023	332663	328673	363862
P51153	RAB13	1.55151e+06	1.00167e+06	524841	1.70128e+06	753913	376129	1.30492e+06	1.42348e+06	1.3617e+06	954092	920693	880142
P51159	RAB27A	447138	436297	467562	520396	465034	448537	584091	578070	548636	588414	591284	624341
P51398	DAP3	175357	154054	158954	166152	146644	165736	223501	197216	164709	213002	220588	210118
P51452	DUSP3	258172	230253	246205	274076	220611	273118	232293	207932	176504	216241	236558	196507
P51531	SMARCA2	162811	121334	22349.4	29249.6	97897.4	16063.7	156889	50032.1	5624.94	67273	92226	20575.1
P51532	SMARCA4	675831	685490	639202	651040	726440	836193	857014	953349	829776	953731	935357	931143
P51553	IDH3G	260041	303016	290973	353574	350885	155729	358099	348780	372984	315988	245720	361967
P51570	GALK1	1.20418e+06	1.17604e+06	1.1853e+06	1.22661e+06	1157451	1190858	1.28447e+06	1.16948e+06	1.16769e+06	1.25856e+06	1.2018e+06	1.24965e+06
P51571	SSR4	1.58951e+06	1.54835e+06	2.0697e+06	3.50002e+06	1.74832e+06	1.38649e+06	1.51532e+06	1.86285e+06	2.40721e+06	1.37413e+06	1.19874e+06	1.41772e+06
P51572	BCAP31	1.2683e+06	942974	992132	1.22964e+06	1.15422e+06	1.14036e+06	989486	1.32785e+06	1.22607e+06	917484	1119530	849201
P51580	TPMT	191358	107784	63950.2	76030.7	98206.9	41207	66683.3	106906	19830.1	127321	79534.8	18642.7
P51608	MECP2	278555	269245	298270	282561	268207	287192	343804	305809	209968	232052	282751	140707
P51610	HCFC1	1358928	1.32242e+06	1.35277e+06	1.29789e+06	1.17418e+06	1.33539e+06	1.54553e+06	1.33643e+06	1272882	1.47747e+06	1384196	1.73695e+06
P51636	CAV2	841392	792315	646057	738860	632898	542124	666560	577820	691609	503267	574399	680793
P51659	HSD17B4	1.87681e+06	2.22462e+06	2.48093e+06	2.34209e+06	2196772	2.56463e+06	2350200	2.36729e+06	3307641	2.47935e+06	2.44716e+06	2.90799e+06
P51665	PSMD7	1.12802e+06	1.00054e+06	1.22202e+06	1.24654e+06	1.05938e+06	935648	1.15603e+06	1046556	1377377	1.00762e+06	895663	1.0271e+06
P51687	SUOX	179193	187529	176391	201654	188487	191772	223611	203184	190838	226981	213843	206289
P51688	SGSH	1.27579e+06	1.07153e+06	947668	1.17101e+06	1.24456e+06	780232	1.33333e+06	1.35407e+06	842888	1.20115e+06	1.35485e+06	1.11623e+06
P51692	STAT5B	122089	53671.4	54551.1	82907	82894.1	57272.7	73276.1	85763.4	80310.1	71523.9	69824.5	60350.8
P51784	USP11	240210	205942	209136	231915	225903	185222	247604	252284	210887	236744	250508	252963
P51798	CLCN7	46136.5	45888.4	37388.3	39851.6	45592.5	45359.1	48876.1	52917.7	64411.8	54962.5	49574.8	46812.5
P51809	VAMP7	84887.3	96824.3	127189	114883	103657	150983	88873.2	94792.1	77623.5	120507	99066.5	102386
P51812	RPS6KA3	293204	306742	303824	256995	318936	320323	304667	327389	279210	413865	378257	306264
P51858	HDGF	7.15177e+06	6320631	5989324	6.37129e+06	7.27388e+06	5460470	6.76491e+06	7.4564e+06	5.36088e+06	6513597	7115617	7.79227e+06
P51911	CNN1	1.28402e+06	1.36488e+06	1.35081e+06	620559	910195	1197485	269092	510718	353875	372710	491842	270457
P51948	MNAT1	72826.5	41523.8	39995.2	58691.8	63412	33750.7	66674.9	74677.2	39390.6	45516.5	70910	46080.6
P51970	NDUFA8	739212	579606	655355	660835	711427	321405	654001	655603	535845	509422	486250	520914
P51991	HNRNPA3	9952107	9243446	9566051	11539820	11652878	7711956	12541630	12611937	12690197	8542357	9806424	8.38598e+06
P52209	PGD	11990270	11853037	14478253	14109899	13064579	11747661	12751349	13319797	15080992	12413406	12283352	14539868
P52272	HNRNPM	8.26262e+06	8704129	8479784	8305784	7969025	7334352	8398854	8449267	9642356	7542635	7.93151e+06	6747383
P52292	KPNA2	634322	583297	461196	516589	528532	438484	792480	769570	687086	897398	944300	814589
P52294	KPNA1	611712	602388	619239	613379	611945	602456	610002	579550	664567	589990	543127	389451
P52306	RAP1GDS1	1.07228e+06	1.01325e+06	1.00579e+06	878208	927381	1.11355e+06	837479	835652	907224	942728	919090	951870
P52434	POLR2H	205813	177638	186790	166149	194694	161410	255458	219994	177707	233897	268199	236161
P52565	ARHGDIA	11946165	12372443	12371188	13460154	11830639	9841462	12016890	10879969	10401857	11173097	12160199	13762528
P52594	AGFG1	349667	311959	269135	266153	316845	356625	324797	340199	284167	276468	302099	136975
P52597	HNRNPF	3.66774e+06	4.5352e+06	6.33032e+06	4895438	5.65899e+06	5246017	5.42224e+06	6.02068e+06	7695414	5.05913e+06	4.89021e+06	5340558
P52630	STAT2	904930	836930	837910	745009	811157	833938	699154	707087	646854	787581	789475	818803
P52701	MSH6	231003	227881	194033	216702	214369	231124	300439	277811	272893	317739	312125	294076
P52735	VAV2	94775.6	61662.4	49965.1	80192.4	247962	12510.4	150709	154982	41026	44401.8	58492	64921.2
P52756	RBM5	127749	112803	119884	98061.8	114243	118745	115215	127671	119142	140721	118309	110738
P52758	RIDA	48507.3	48137.4	46154.5	53629.9	42519.1	49130.7	43791.9	60043.1	62909.2	63495.7	52750.1	2203.16
P52788	SMS	622683	771975	1.01661e+06	785626	753424	937572	765576	895111	1.10679e+06	854716	784792	1.03078e+06
P52789	HK2	441416	460437	470560	484556	461525	480246	549004	555628	522231	560640	547796	564731
P52815	MRPL12	50582.9	57207.7	37378.4	38217.3	18625	24108.1	31116	51030.3	73895.9	27574.4	47123	21774.7
P52888	THOP1	1.06276e+06	980952	949896	994303	999793	960866	1.17664e+06	1.07677e+06	1.17232e+06	1.20245e+06	1.01894e+06	1.2711e+06
P52907	CAPZA1	6.07677e+06	6178646	6018415	6.18097e+06	5.89023e+06	5391515	6292661	5563543	5.82545e+06	5.99097e+06	6038665	7133700
P52926	HMGA2	7.45534e+06	7004979	5.80461e+06	6898571	6.91583e+06	6117434	10640162	11368632	8264653	9692443	9348014	8738340
P52943	CRIP2	1.35942e+06	1.46346e+06	959628	1.03821e+06	1.14877e+06	457620	1.36402e+06	884744	863269	948677	1252055	1.19488e+06
P52948	NUP98	913342	938252	952258	1.05306e+06	972911	939110	1097865	1.03675e+06	1.10982e+06	1.08267e+06	1052015	1.31216e+06
P53004	BLVRA	1.46491e+06	1.52393e+06	1.87493e+06	1.84037e+06	1.60875e+06	1.77228e+06	1.48752e+06	1.56363e+06	1.62083e+06	1.52263e+06	1421208	1.80623e+06
P53007	SLC25A1	855299	1.45053e+06	1.02376e+06	1.41959e+06	843571	640962	973720	825800	676984	1.1106e+06	1.17586e+06	880925
P53041	PPP5C	788278	809203	734591	849459	786866	660503	843546	761060	756713	838199	779627	881381
P53365	ARFIP2	32242.2	58685.5	9036.05	34892.5	11425.7	17365.9	23643.8	20985.5	15920.1	60975.8	30535	7106.58
P53367	ARFIP1	474687	427941	395050	515869	347745	230296	309392	297636	287912	307662	243928	94069.4
P53384	NUBP1	315533	308792	281481	323786	258885	132386	300605	151562	141641	181313	322189	129987
P53396	ACLY	6546622	6.74263e+06	6687971	7003990	6336839	6028033	6219672	6.0188e+06	6.78817e+06	6149465	5.61563e+06	5947790
P53582	METAP1	353670	298361	271378	317513	348146	336990	285263	341720	335525	338057	318210	390034
P53597	SUCLG1	1.71837e+06	1730474	1.62375e+06	1.84891e+06	1.63531e+06	1.6267e+06	1.80877e+06	1.72623e+06	1.83888e+06	1.91151e+06	1.71765e+06	1827334
P53602	MVD	363876	345547	98680.2	221607	163328	134773	309980	15250.1	8021.14	292191	205108	124464
P53609	PGGT1B	57112	39911.2	33675.2	56549.6	41289.5	39499.8	51253.3	49436.8	34880.6	36956.6	37065.3	54732.8
P53611	RABGGTB	139135	121532	134917	103907	109475	143383	158806	117596	140039	142386	148064	179873
P53618	COPB1	5.75273e+06	5561960	5.61279e+06	5.5797e+06	5.61213e+06	5.99444e+06	5240539	5.20729e+06	5312410	5574162	5.2694e+06	5.76687e+06
P53621	COPA	7.97238e+06	8185495	8750263	8410779	8019474	8.27332e+06	7.51106e+06	7079542	8.07444e+06	7496159	7602908	8485298
P53634	CTSC	1.89461e+06	2.12033e+06	3.0511e+06	2.97978e+06	2.2792e+06	2.16535e+06	2877393	2.89e+06	4409078	2.69359e+06	2.6559e+06	2.61279e+06
P53680	AP2S1	598498	631890	1.11475e+06	765412	762753	880378	689811	763364	1080873	713007	645749	683937
P53701	HCCS	177833	75236.6	19783.6	120696	115285	25093.2	171996	119080	30314.5	65989.6	98971.1	49552.4
P53985	SLC16A1	177017	175811	145675	155349	181475	173758	170036	184631	189267	183287	185386	161200
P53990	IST1	752991	708987	737965	757762	746868	830631	881782	817455	1.04083e+06	833630	825512	945873
P53992	SEC24C	2.95217e+06	2.96999e+06	2.78228e+06	3023508	2.8859e+06	2998013	3085815	2855887	2961946	3.31299e+06	3098703	3.37329e+06
P53999	SUB1	1.32211e+06	1.20549e+06	1365923	1.52138e+06	1.57427e+06	749838	1.31092e+06	1.6724e+06	1.29627e+06	1.36962e+06	1.64403e+06	1.27372e+06
P54105	CLNS1A	129667	152582	128126	37132	118098	115609	125453	163023	108308	126168	181585	56948.9
P54136	RARS1	4.51994e+06	4489934	4.63532e+06	4472552	4.79254e+06	5.03427e+06	4.35707e+06	4.33732e+06	4578152	4.45495e+06	4.34626e+06	4.94288e+06
P54289	CACNA2D1	509926	480566	467090	528631	560324	501236	569462	589665	520055	596739	580251	561286
P54577	YARS1	3489056	3.38171e+06	3.54483e+06	3.31587e+06	3.44502e+06	3.57345e+06	2.73614e+06	2.73382e+06	2903954	2765981	2.93173e+06	3.2697e+06
P54578	USP14	2.73621e+06	2.54682e+06	2.47924e+06	2.56298e+06	2.68905e+06	2771479	2384649	2.56181e+06	2.51935e+06	2.726e+06	2.62583e+06	2.71829e+06
P54619	PRKAG1	1.14659e+06	1.13458e+06	1.20901e+06	1.17869e+06	1.10756e+06	1.42176e+06	1.14441e+06	1.11191e+06	1.17984e+06	1.13721e+06	1.16287e+06	1.3315e+06
P54652	HSPA2	2.15029e+06	2263734	2012436	1.73933e+06	1.99292e+06	2.19848e+06	1.70228e+06	1.74544e+06	1.74849e+06	1.87665e+06	1.83e+06	1.78581e+06
P54687	BCAT1	963569	845508	582192	662606	823913	467954	441933	366923	215215	410729	333478	132876
P54709	ATP1B3	1.57198e+06	1.53461e+06	1.62783e+06	2.08472e+06	1.77876e+06	1.52227e+06	2.22075e+06	1.95798e+06	2.38016e+06	1.931e+06	2117075	2649825
P54725	RAD23A	578173	507143	464954	464313	507158	666913	482178	485966	542767	543230	573788	516115
P54727	RAD23B	3.10999e+06	2.73468e+06	2642557	2669786	2608735	2.85411e+06	2.27823e+06	2441816	2.435e+06	2.48059e+06	2.07975e+06	2.93832e+06
P54760	EPHB4	425203	328608	360991	355162	323225	257108	303154	300772	363359	327450	341780	301331
P54802	NAGLU	420686	460143	449185	478945	494433	471570	487604	456300	462314	484128	510273	473831
P54803	GALC	112713	67905.6	11318.5	132122	79516.1	4644.68	133218	80903.2	42880.9	48515.4	43861.5	13782.3
P54819	AK2	1.46868e+06	1.59352e+06	1.64629e+06	1.50405e+06	1366691	1.74967e+06	1.86591e+06	1.61733e+06	1.63151e+06	1.91714e+06	1.67219e+06	1.97504e+06
P54886	ALDH18A1	3.25662e+06	3.06742e+06	3.34912e+06	3.68541e+06	3.12799e+06	3392142	3229188	3.2181e+06	3.17646e+06	3303572	3.12677e+06	3798568
P54920	NAPA	2.38806e+06	2543252	2726255	2032259	2.56746e+06	2.65577e+06	2.32335e+06	2161163	2.16444e+06	2.45154e+06	2427269	2.20588e+06
P55010	EIF5	1.54829e+06	1.50356e+06	1.40836e+06	1.53598e+06	1.61939e+06	1.56111e+06	1.62195e+06	1.48752e+06	1.23707e+06	1.60732e+06	1.61614e+06	1.92222e+06
P55011	SLC12A2	157860	120844	91440.7	132220	132112	150352	161013	144093	120190	152756	171542	128091
P55036	PSMD4	1.94614e+06	1.98684e+06	1.95978e+06	1.88331e+06	1.79057e+06	2.09525e+06	1.97382e+06	1.89091e+06	1.9656e+06	2.08856e+06	2.1694e+06	2.30918e+06
P55039	DRG2	560139	633175	589949	722665	570505	673328	645195	565971	693261	642258	671974	700328
P55060	CSE1L	4.72811e+06	4.61604e+06	4321540	4380827	4.55498e+06	4682966	4.96089e+06	4.79355e+06	5087430	5.14837e+06	4994186	5.95866e+06
P55072	VCP	13401676	13138095	12767561	14168360	13085472	13965085	13766014	15255709	16970636	14550490	13806836	15280151
P55081	MFAP1	205743	158182	138631	136923	146660	166510	149924	179234	150169	168865	154733	129801
P55084	HADHB	4851841	4763693	4.97711e+06	4.91211e+06	5.10954e+06	5100676	5763645	5281033	5314786	5.83153e+06	5935700	6.28216e+06
P55145	MANF	3.17154e+06	2969487	2.77772e+06	3.31675e+06	2.96863e+06	2785990	3055048	3.07019e+06	3.08073e+06	3096047	2.91645e+06	3603558
P55196	AFDN	101711	55557.6	23748.2	47948	62497.2	34032	108314	64340.9	35183.3	90286.5	81011.2	26120.5
P55209	NAP1L1	2126722	1.70397e+06	3370450	1.5202e+06	1.89695e+06	2.28505e+06	1.56745e+06	1.99215e+06	868850	1690654	2.3079e+06	955537
P55210	CASP7	107227	129528	105460	98678.2	82979.7	64089	89279.3	93476.4	51583.7	88964.2	79326.8	12495.2
P55212	CASP6	106247	110605	84565.7	110951	121297	85558.2	111976	114572	87245.8	113292	97040.7	60071.1
P55263	ADK	1.41122e+06	1.29268e+06	1077656	1.41697e+06	1395878	902574	1.4315e+06	1578808	1.37358e+06	1.14143e+06	1.40948e+06	1.09854e+06
P55265	ADAR	1.2732e+06	1.30445e+06	1.28338e+06	1208566	1.37782e+06	1.08707e+06	1.31589e+06	1.22994e+06	1.08491e+06	1133163	1.1193e+06	985497
P55268	LAMB2	1.47275e+06	1.3321e+06	1.39547e+06	1.13965e+06	1329546	1.11376e+06	815889	833769	898226	882035	944145	603094
P55287	CDH11	147950	140824	112802	140367	120181	114142	124800	98188.4	62452.8	142023	111951	70608
P55735	SEC13	1.8075e+06	1587451	1.63787e+06	1673083	1.46322e+06	1.60081e+06	1.63013e+06	1.45015e+06	1.87255e+06	1.52833e+06	1.56445e+06	1.60217e+06
P55769	SNU13	4.43074e+06	4.37521e+06	4.49252e+06	4471998	4517644	4.82656e+06	5.14158e+06	5183588	5293338	5.15083e+06	5286452	6054715
P55786	NPEPPS	4.4488e+06	4.57269e+06	4755666	4902117	4.57417e+06	4934300	4.51105e+06	4.45955e+06	4738930	4585427	4585396	5281069
P55795	HNRNPH2	1.84391e+06	2.03021e+06	2.25926e+06	1.47731e+06	2.19289e+06	1.55607e+06	2750740	2.31224e+06	2.07086e+06	1997946	2.38233e+06	2.30832e+06
P55809	OXCT1	927016	873744	861310	660734	880324	913399	893203	881022	919982	980569	968790	937983
P55854	SUMO3	3.54702e+06	3.47767e+06	2.5044e+06	2521064	3.09742e+06	705498	3737013	3.33133e+06	2.97242e+06	2943198	3622576	2.07707e+06
P55884	EIF3B	2.25567e+06	1905814	2.1815e+06	2269289	2357217	2237473	2.02426e+06	2232656	2.56407e+06	2.02162e+06	2.00198e+06	2572946
P55899	FCGRT	89943.1	71876.2	70959.3	87777.2	65520.5	66711.9	69876.4	56783.7	105814	74605.8	67913.9	59655.6
P56134	ATP5MF	371636	555477	677046	807722	500331	447549	694123	525876	1.1693e+06	594639	528729	609616
P56182	RRP1	1164349	1.15766e+06	1.14821e+06	1.29503e+06	1.16645e+06	1.04976e+06	1.35314e+06	1249555	1.2233e+06	1.29294e+06	1.16333e+06	1.37728e+06
P56192	MARS1	2.2422e+06	2067415	2.2098e+06	2397977	2.0693e+06	2.03957e+06	2.14356e+06	2301484	2.08948e+06	2146337	2.15185e+06	2.46236e+06
P56199	ITGA1	598235	593590	520040	568941	632015	536657	457938	459746	431871	509659	498430	383132
P56377	AP1S2	129518	116824	109730	124888	111437	125302	143640	125117	138631	147061	149628	134735
P56381;Q5VTU8	ATP5F1E;ATP5F1EP2	820133	893102	833201	956939	725755	693940	926863	840877	915543	983823	899029	1.21913e+06
P56385	ATP5ME	181245	258417	193973	218349	86442	144790	236970	121509	205936	410701	184563	153760
P56524	HDAC4	32957	31129.2	28988.9	19877.6	32025.7	34990.1	23915.7	24864.3	16800.8	18762.3	18119	9085.18
P56537	EIF6	2.48236e+06	2211717	1.61078e+06	1.35682e+06	2.21653e+06	1.72554e+06	2.40828e+06	1.97542e+06	1.76517e+06	2684192	2.79831e+06	2894727
P56545	CTBP2	529229	464374	533809	623161	549987	516981	563803	652773	737903	560890	552975	580209
P56556	NDUFA6	175250	172721	189026	214081	184036	145610	223648	192420	195214	172932	179098	166843
P56589	PEX3	51725.1	59900.5	63918.9	62832.5	63307.2	34551.8	70786.1	68592.9	4311.7	69410.9	51435.2	48922.5
P57081	WDR4	97293.1	79644.6	12911.1	27491.7	67839.5	5692.54	155883	21604.7	53.588	89373.3	72894	2601.99
P57088	TMEM33	937417	973706	991914	1.1912e+06	992021	723633	1.06007e+06	1.09513e+06	971537	1.08674e+06	1.00096e+06	1.01561e+06
P57678	GEMIN4	233593	217701	196978	136000	248117	213482	249000	239030	214519	243155	228445	161654
P57721	PCBP3	127375	123129	153581	148950	139038	133517	107377	123498	133505	107675	98784.2	60581.3
P57737	CORO7	72193.2	89335.7	60073.9	103793	93103.3	83543.2	102247	113805	125712	114024	121964	54020.6
P57740	NUP107	459190	540854	660415	678149	614612	642292	586339	703974	754384	639350	611198	760606
P57772	EEFSEC	100032	69459.8	39730.1	62325.6	76941.2	60173.5	87859.6	83393.2	53735.2	65205.2	68222.2	76853
P58335	ANTXR2	203906	194026	187252	195263	188481	225062	173369	169135	164990	200533	202149	222872
P59998	ARPC4	5.80513e+06	6.37356e+06	9168331	8.00889e+06	7007659	9056302	7425629	7.34663e+06	10866225	6.46551e+06	6318590	8.34457e+06
P60033	CD81	743582	746953	697878	564832	729630	623654	530731	514192	411005	694635	643505	942277
P60059	SEC61G	871568	754498	63546.6	578816	292665	90223.6	635459	650968	23743.5	512097	326988	165929
P60174	TPI1	54805976	58823720	69055344	71334456	61301476	60015908	76318584	72848200	87517496	61536392	62044020	69081216
P60228	EIF3E	3.36668e+06	3.04475e+06	3.11661e+06	3284273	3.11139e+06	2826952	3.211e+06	3.31023e+06	3351808	3.26396e+06	3418809	3.73236e+06
P60468	SEC61B	3.41157e+06	2.60328e+06	2.02209e+06	2.75263e+06	2.26431e+06	2.38988e+06	2.38826e+06	2331909	2.07081e+06	1.79639e+06	1.85935e+06	1.70461e+06
P60484	PTEN	82516.1	84813.6	88124.6	89785.2	71533	99503.5	84179.3	90357	98727.4	93397.6	83913.3	110814
P60510	PPP4C	281820	266292	285214	261104	282214	319358	233900	304691	278057	274413	299024	402103
P60660	MYL6	4.49902e+06	4.34376e+06	4579332	4.53851e+06	4565198	3.86254e+06	3.2444e+06	3.34516e+06	3.79558e+06	3.39786e+06	3.72984e+06	4.17793e+06
P60709	ACTB	669712832	733377856	729421056	744015616	649433728	585228032	580680960	582469056	783035776	541777408	572127936	507186112
P60842	EIF4A1	12955945	12697283	14312286	14954340	13884119	12765246	13593270	15372839	16986804	12545254	13981855	12717432
P60866	RPS20	10270745	10560863	11248560	11292444	10002788	11689023	11781102	10079461	12381077	10702303	10856281	12975148
P60891	PRPS1	1.37458e+06	1.05544e+06	866151	1.15385e+06	1.02604e+06	871477	919344	985235	1.00108e+06	822592	727526	765632
P60900	PSMA6	4600077	4358301	4.409e+06	5341528	4.55675e+06	3840593	4.85188e+06	5055249	5222310	4680019	4304387	4735829
P60903	S100A10	201026	237927	212968	264520	215230	90742.5	266777	208047	211963	188060	242263	156925
P60953	CDC42	3681418	3.5414e+06	3.68046e+06	3.44631e+06	4.87899e+06	3102016	2.99671e+06	3.26617e+06	4.43603e+06	2.95504e+06	3011400	5.5234e+06
P60981	DSTN	3.1366e+06	3.55278e+06	4788589	4.24761e+06	3.95852e+06	3.3464e+06	2.80302e+06	3.67419e+06	5498380	3.07422e+06	2.39935e+06	1.96499e+06
P60983	GMFB	698126	692424	644679	666059	602095	663679	848087	686877	745580	886103	806560	962258
P61006	RAB8A	2.08161e+06	1.54925e+06	1.34072e+06	1.727e+06	1.6045e+06	1099255	1.65097e+06	1.34469e+06	1423760	1.51178e+06	1.50437e+06	1747913
P61009	SPCS3	435120	451654	425161	783674	429111	396379	455537	541409	610051	469830	432524	407490
P61011	SRP54	1.01326e+06	899203	857698	889204	907107	1.06616e+06	825501	909310	916116	913751	924096	1.01239e+06
P61018	RAB4B	10643.9	9076.93	5860.45	24431.6	7556.81	29332.7	20215.1	9414.83	8939.7	12146.9	17941.7	35.6947
P61019	RAB2A	2355668	2.39037e+06	2980954	2.66233e+06	2.23551e+06	2.60515e+06	2.27406e+06	2.27488e+06	2.59826e+06	2335139	2.25383e+06	2.63846e+06
P61020	RAB5B	1.46273e+06	1.39509e+06	795048	933960	1.39522e+06	893800	1.60401e+06	1.18055e+06	500770	1.00683e+06	1.25083e+06	995529
P61026	RAB10	1177750	1430074	1.74206e+06	1.70546e+06	1.5449e+06	1.22153e+06	1.19343e+06	1.53475e+06	1.95284e+06	1.35195e+06	1.3903e+06	1082147
P61077	UBE2D3	50229.1	93281.6	89182.5	91301	50300.9	36907.7	105559	63169.5	96555.4	67824.1	62119.5	51700.5
P61081	UBE2M	1.96292e+06	2259499	1.67192e+06	2600728	1.75694e+06	1170518	2759640	2.22747e+06	1.77584e+06	2309822	2.57699e+06	1485306
P61086	UBE2K	450932	387032	402034	321134	446560	403194	366964	431549	446960	407664	348725	161763
P61088	UBE2N	2.05436e+06	1.9975e+06	2.15799e+06	1.87529e+06	1.89742e+06	1.66445e+06	2196369	2.12078e+06	2497554	2.16519e+06	1.85808e+06	1.46758e+06
P61106	RAB14	1.07796e+06	1.12607e+06	1.25568e+06	1.25133e+06	1.18336e+06	1.23687e+06	1.09847e+06	1.07973e+06	1.62404e+06	1.07578e+06	1.0528e+06	1.11776e+06
P61158	ACTR3	9267236	9375016	10075072	10013151	9155621	9359901	9354306	8.03645e+06	10573441	8698812	8398127	11000693
P61160	ACTR2	5.17083e+06	5910328	6.48919e+06	5878457	6.93285e+06	6.03409e+06	5.33714e+06	6.18396e+06	6.19905e+06	5.67768e+06	5685271	6499987
P61163	ACTR1A	1.94341e+06	1.91242e+06	1998645	1.80579e+06	1.88466e+06	2.18866e+06	1446437	1.73819e+06	2.04032e+06	1.71064e+06	1.90558e+06	2335208
P61201	COPS2	633466	597701	716978	546641	740270	664265	579919	693458	537916	575675	671039	679693
P61221	ABCE1	1.72397e+06	1.78771e+06	1.74609e+06	1.89316e+06	1.74783e+06	1916248	1.89115e+06	1.74887e+06	1.8219e+06	1.80204e+06	1.89824e+06	1952971
P61224	RAP1B	3.70858e+06	3046084	3.46072e+06	3271185	3.65484e+06	3.15283e+06	2792106	3.52068e+06	4.53555e+06	3.0184e+06	3.49548e+06	3.34501e+06
P61247	RPS3A	16485844	17507626	18514800	20184620	16997094	15695802	15602007	16749919	21747130	16363648	17254414	18960068
P61289	PSME3	1.01212e+06	1.25832e+06	1338118	1.33092e+06	1.25346e+06	1.09038e+06	1.54739e+06	1.63579e+06	1264969	1.42688e+06	1.32968e+06	1.25892e+06
P61313	RPL15	8875451	8619871	8203397	10730871	8480875	6791486	8547463	8584297	9301977	7965545	7782447	11185338
P61353	RPL27	9592156	8619077	10109060	9758366	9854774	9571484	8604988	9417759	9581058	8.2248e+06	8.03754e+06	10896180
P61421	ATP6V0D1	261259	177803	122447	106331	137318	120311	303438	126950	21841.8	209365	223754	172959
P61513	RPL37A	2673694	2.57647e+06	2.41522e+06	2486531	2.94056e+06	2190610	2.6304e+06	2.59359e+06	4498902	2.3247e+06	2213825	1.58681e+06
P61586	RHOA	337508	224836	46977.7	931810	148676	30643.6	91025.2	561362	163434	756792	59743.4	61673.9
P61587	RND3	196269	200401	177455	112426	146056	165966	96661.9	102164	102878	156336	117038	64738.7
P61604	HSPE1	8.11915e+06	9751200	9704229	11789443	7.30521e+06	10631399	12679825	10316088	14634622	12810224	10594205	15800789
P61619	SEC61A1	7014433	6458113	6.26099e+06	7062299	5.64914e+06	6.0883e+06	5.72845e+06	5457642	6206109	6200579	5867451	7.20872e+06
P61758	VBP1	366486	264519	230968	285720	307783	299070	246837	296057	252972	287959	307916	318103
P61764	STXBP1	304272	278254	286735	233881	303684	402816	282439	332461	278275	341347	323000	289134
P61769	B2M	138790	81158.1	275778	87084.4	80523.5	304070	84193.8	51624.8	180614	240562	90709.4	305303
P61803	DAD1	1.06864e+06	876948	823654	821640	717764	917015	821786	716059	859324	805579	695438	1.03918e+06
P61916	NPC2	2.40598e+06	2.44302e+06	2034931	2276061	2.39994e+06	2417706	2.26819e+06	2460329	2.4367e+06	2392488	2.61195e+06	3.09073e+06
P61923	COPZ1	518800	322876	204378	165509	231222	118371	656154	265854	58094.5	390298	382920	257584
P61956	SUMO2	112867	35346.6	11377.1	51220	64731.8	10991.6	113720	61770.8	13648.7	36003.5	22336.5	26845
P61960	UFM1	1.45014e+06	1.24431e+06	1.19752e+06	1.32875e+06	1.15776e+06	1.46135e+06	1.39352e+06	1.11081e+06	1.07636e+06	1.3029e+06	1.3292e+06	1.0835e+06
P61962	DCAF7	156810	160586	132417	177138	158669	177357	184629	162176	146947	173673	190099	191601
P61964	WDR5	583088	571118	631032	672480	646698	589508	756355	788794	817668	711784	646018	587078
P61966	AP1S1	238225	236151	188904	223109	220812	203810	167993	198478	215484	218985	217395	130388
P61970	NUTF2	842775	772755	886222	709019	820806	865134	1.00959e+06	842125	814469	930133	1.05492e+06	1.19954e+06
P61978	HNRNPK	31409760	30362814	35928656	31663704	31291068	34224460	33810468	34832768	41424220	34841544	34997468	42434916
P61981	YWHAG	4.75778e+06	4996100	4.91823e+06	5123175	5055109	4.05862e+06	5.25741e+06	5.46452e+06	5.4665e+06	4998502	5.31768e+06	4.43515e+06
P62070	RRAS2	251960	272122	268503	249002	259889	285454	240744	216398	188430	213387	221459	197816
P62081	RPS7	6.63588e+06	6226789	7.81688e+06	6.9266e+06	7382088	8130365	6505654	6498577	9515667	6.74806e+06	7.20588e+06	8860897
P62136	PPP1CA	610857	566801	471421	598054	488274	544865	767669	593506	536964	661542	513392	412145
P62140	PPP1CB	861399	814133	885131	934320	836000	876557	798415	743635	734531	660391	745348	278534
P62191	PSMC1	3.95887e+06	3.23169e+06	3.13792e+06	3.26546e+06	3.55654e+06	3.14077e+06	3.3948e+06	3.50186e+06	3.26822e+06	3.44641e+06	3562461	3722504
P62195	PSMC5	2278084	2.73047e+06	2.75258e+06	2805186	2.75802e+06	2.52673e+06	2.51149e+06	2.79728e+06	2.88871e+06	2.64529e+06	2.56728e+06	1.89808e+06
P62241	RPS8	6013086	6.26813e+06	7.11754e+06	7.39003e+06	6.65426e+06	8863297	6.09264e+06	6.48841e+06	9186051	5885836	5355252	7668250
P62244	RPS15A	11028704	9664938	11740185	10441864	8905142	8543213	10557509	9966004	14784745	10387657	9555617	12694214
P62249	RPS16	13143703	14301115	20226414	18499940	15629987	17907150	15701398	17052662	26831422	15067193	14590555	18034554
P62256	UBE2H	188248	170871	144540	196915	127155	93941.9	118502	140929	106711	112566	120865	98188.3
P62258	YWHAE	6842933	5.23572e+06	4.06105e+06	4566420	5.03955e+06	4622381	5483997	5.07414e+06	5359950	4872013	5.35042e+06	4561826
P62263	RPS14	11457405	11293851	10997883	12266710	11515787	8721352	12639967	11980940	11342718	10570826	10102593	11256814
P62266	RPS23	4.07854e+06	3.97328e+06	4.78938e+06	4.67742e+06	4728167	4587196	4932011	4732378	4985071	3773634	4658297	3.89436e+06
P62269	RPS18	10288013	12964294	14484214	15223240	13029017	14524681	13230663	13662281	15253039	14550898	12662815	16298707
P62273	RPS29	1.93583e+06	1.81404e+06	2.09213e+06	4195867	1.70928e+06	879239	1.5293e+06	1751383	5.07063e+06	932646	779660	744318
P62277	RPS13	10915562	10781285	12040698	12401208	9965473	9479819	11806689	11904024	13754909	10860660	10819978	12535120
P62280	RPS11	10669232	10646238	11780587	11375650	10289810	11586807	10230442	10837659	13004929	10536261	11194225	13039537
P62304	SNRPE	214638	138549	56361.3	293839	152415	9503.81	153622	135600	13.8919	153721	53444.1	11485.3
P62306	SNRPF	1.19424e+06	1105351	935207	1119662	1055803	739358	1.1874e+06	1.19973e+06	1.51061e+06	1115225	1.10151e+06	688616
P62310	LSM3	117348	91275.9	96817	60786	79788.5	48672.1	160524	91797	88.7534	145053	142656	52462.3
P62312	LSM6	1.2911e+06	1.36651e+06	1.47871e+06	1.52569e+06	1.39919e+06	1.47071e+06	1.71307e+06	1.5913e+06	1.6104e+06	1.6519e+06	1631257	1.96983e+06
P62314	SNRPD1	165432	192639	411808	359109	323546	286630	223245	593784	561437	219836	248811	208349
P62316	SNRPD2	5.06962e+06	4571860	4949726	4.13787e+06	4727536	5868168	4.63731e+06	5607671	7097570	6028420	5.30012e+06	6630347
P62318	SNRPD3	633888	780825	865219	1.00155e+06	911503	893800	844592	1.05296e+06	982573	943026	902923	977054
P62328	TMSB4X	153027	99297.9	43500.1	206775	99771.7	47032.8	69622	111669	57966.2	95076.2	83420.2	43235.7
P62330	ARF6	852595	817911	765119	314572	819310	860630	850868	1074775	779968	995140	978283	807708
P62333	PSMC6	2342764	2.46377e+06	3077657	2.59128e+06	2.70861e+06	2.80039e+06	2720093	2.68928e+06	3.13712e+06	2635950	2.674e+06	2889030
P62380	TBPL1	150395	132569	129479	150364	143813	144922	170432	174599	157936	171880	166934	188506
P62424	RPL7A	7532174	7627220	7923206	7908339	7623636	7.78222e+06	7808222	7942635	9089518	7.57915e+06	8121554	7.43877e+06
P62487	POLR2G	217718	221640	232521	201635	230806	256374	281619	275456	239061	283534	298234	303983
P62495	ETF1	2221709	1.95435e+06	2.06182e+06	2.15204e+06	2.25395e+06	2.30188e+06	1.93987e+06	2.09375e+06	2.10493e+06	2.14973e+06	2.1577e+06	2.53942e+06
P62633	CNBP	828425	835036	775448	815416	871516	635274	662636	596040	1.03772e+06	927056	796060	1.0335e+06
P62701	RPS4X	20504446	20791056	23571810	23767564	21009798	20653194	23807528	22715770	27258026	20874734	19952760	23407420
P62714	PPP2CB	2.37693e+06	2.38788e+06	2.65144e+06	3092721	2.58806e+06	2576061	2345805	2.54854e+06	2.56639e+06	2473553	2.68773e+06	3.32697e+06
P62736;P68032	ACTA2;ACTC1	32633790	33969800	36983588	28976194	31892032	27290550	19355462	20033490	27937990	18072066	22099826	17464246
P62745	RHOB	115368	101561	96978.5	111073	100464	84135.6	67721.1	65475.5	67037	73842.9	62951.8	24344.3
P62750	RPL23A	7.8631e+06	7694378	7572074	8278543	6.7982e+06	7544130	8476596	7.31553e+06	8424519	8.11527e+06	7844059	7791348
P62753	RPS6	14833916	13281620	12675326	15285955	12541865	11594217	14948060	13399111	15161812	12354540	13412061	13032813
P62805	H4C1	105679072	116437496	167821056	173736336	137872432	133647320	170900800	161340592	227323520	143495088	137491040	135148208
P62820	RAB1A	511665	627017	609056	378092	554122	412369	551722	491413	382386	525602	573688	503022
P62826	RAN	17974444	20095944	19944822	20789776	17390384	13843256	23026896	21785298	23293168	19676342	20269560	10249085
P62829	RPL23	12931195	11985354	10780689	13105668	10834890	11063847	13039803	11843761	12115812	12599838	11838326	13104368
P62834	RAP1A	324167	262329	260171	264935	280585	230798	255536	271924	214907	235067	235800	149154
P62841	RPS15	10174223	5859111	4656230	13174235	3.81512e+06	4009493	4.96543e+06	5751095	5.5297e+06	5.11418e+06	3.74141e+06	3.41567e+06
P62847	RPS24	2690564	2.62688e+06	3.14068e+06	3.13484e+06	3.00337e+06	3.13941e+06	3.18027e+06	3.38763e+06	4.95328e+06	2941907	2.74651e+06	1.73714e+06
P62851	RPS25	11751145	12168207	14347344	12998171	11317049	13302446	12504243	11070488	14540290	12624273	11849683	16146996
P62854	RPS26	5886638	6128485	6932515	6402384	5933887	7.1075e+06	5.74707e+06	6904858	7.78451e+06	5.3018e+06	5.85723e+06	6112331
P62857	RPS28	3.59951e+06	3.21718e+06	3.5205e+06	3.80009e+06	3456282	4.00027e+06	2.88292e+06	3.95546e+06	4.0078e+06	3.55906e+06	3.32508e+06	2.33494e+06
P62861	FAU	713135	1.00463e+06	977079	1.01162e+06	853834	417380	1.30629e+06	937370	1.11805e+06	766224	736267	654560
P62873	GNB1	2459427	2.25792e+06	2.09069e+06	2.34422e+06	2.24747e+06	2.18827e+06	2.07175e+06	2.02586e+06	1.68672e+06	2315370	2.10606e+06	2.04681e+06
P62877	RBX1	471450	531048	417769	825469	465350	122688	637344	508354	462286	457049	248297	172883
P62879	GNB2	6.12219e+06	6195131	7.36712e+06	6.17237e+06	6.38659e+06	6969350	6.33526e+06	7198150	8.22055e+06	6631834	5.89734e+06	6509484
P62888	RPL30	5596078	5993985	6.89181e+06	6128640	6.3055e+06	7.32924e+06	6.14861e+06	6.29012e+06	6.73491e+06	6.00484e+06	6122662	7.96228e+06
P62899	RPL31	6.27429e+06	5992710	5964556	6.28277e+06	5828248	5.75629e+06	6.08562e+06	5852760	6.51011e+06	6.05454e+06	6.15712e+06	8.16601e+06
P62906	RPL10A	7505549	8333042	10314859	7972709	9579660	8229664	8.13211e+06	8610815	8172685	7.54231e+06	8.13298e+06	8.26776e+06
P62910	RPL32	3222964	3.33302e+06	4668205	3.08635e+06	3.88799e+06	3.17602e+06	3.15176e+06	3.71762e+06	6.24918e+06	3236908	3.21648e+06	3628585
P62913	RPL11	7824976	9481629	10580327	9037207	7.2361e+06	11935057	8293466	8472022	13396754	11929149	9531744	12372518
P62917	RPL8	8.07476e+06	8043952	12371290	12062630	8231361	10237235	9683089	9324733	17745716	9039370	8543790	12438995
P62937	PPIA	26080724	25361022	26005000	26275856	26305724	21705256	26365106	26825706	34571104	23986046	24998902	30043682
P62942	FKBP1A	4350310	4.61729e+06	5035754	3.92657e+06	5913886	4720227	5.24219e+06	5927936	6.52126e+06	4.78737e+06	5529049	3.5475e+06
P62979	RPS27A	59366004	62691388	63765284	67418296	65031260	51968064	67320904	56762284	69851336	58139688	60905052	63746560
P62993	GRB2	536778	528181	547684	535108	540944	469641	507306	480704	540634	479501	505374	494760
P62995	TRA2B	395858	345935	522371	585924	486767	477207	393069	502090	717274	437511	428986	509510
P63000	RAC1	11651285	12337440	14693525	12361003	13363324	13309289	12553778	12369332	14386454	11665996	11177943	12234001
P63010	AP2B1	5116527	5.59811e+06	5340717	6.06524e+06	5.17034e+06	5.13629e+06	5.03935e+06	4974574	4.83134e+06	4925225	5111548	4848360
P63092;Q5JWF2	GNAS	992266	984230	878040	1.0346e+06	916131	803329	980976	911061	863797	1.01793e+06	969285	1.03269e+06
P63096	GNAI1	1540040	1.51452e+06	1563078	1.70159e+06	1.51524e+06	1.50916e+06	1.793e+06	1.72708e+06	1759434	1.73924e+06	1649143	1.90593e+06
P63104	YWHAZ	12853676	13897614	12042317	14055892	12026975	8579292	12958059	13722930	15110027	12008487	12541197	11963301
P63151	PPP2R2A	1.13178e+06	1.08396e+06	1.07623e+06	1.15927e+06	1.00764e+06	1.00015e+06	1.09325e+06	1.08352e+06	1.17175e+06	1191598	1.15953e+06	1.38788e+06
P63165	SUMO1	640376	587315	607129	622446	623581	653812	684265	657203	604777	603740	641230	740928
P63167	DYNLL1	590712	306376	351018	167061	274352	100986	172351	145868	290046	374404	179583	139140
P63172	DYNLT1	224287	280963	219686	186620	213139	87739.2	248941	197397	248872	209560	213028	108753
P63173	RPL38	2.31636e+06	1.66429e+06	2.40053e+06	2.79639e+06	2.266e+06	3.04139e+06	1.70155e+06	2.47073e+06	3.62955e+06	1.73822e+06	1.7243e+06	2.27467e+06
P63208	SKP1	151804	115351	101739	71704.6	116849	132497	110220	90502.6	104414	122351	135608	124409
P63220	RPS21	7113285	7694925	7.09576e+06	5492932	7.55053e+06	7.37969e+06	7.53279e+06	7460405	6465575	7156363	8499320	8438474
P63241	EIF5A	9493634	7932634	7835103	6573174	8811368	8638147	7396866	7757637	6.98049e+06	7337386	7735275	8620577
P63244	RACK1	14030900	13656384	13363362	15809929	13051873	12241602	13875426	14037410	16333219	13474075	13436490	16461022
P63272	SUPT4H1	361533	389253	395232	432613	374428	437987	474631	424860	477125	426689	445206	493679
P63279	UBE2I	2466842	2.39642e+06	2.55305e+06	2.54853e+06	2.49949e+06	2.3358e+06	2999750	2.71394e+06	2.71544e+06	2757679	2826651	2808116
P63313	TMSB10	106112	240019	80896.1	70350.1	69920.3	60490	372586	50569.1	91561.2	168772	57500.4	44016.1
P67809	YBX1	6820209	6.2596e+06	5.86675e+06	5884043	6.7146e+06	6211936	5.68104e+06	6.51551e+06	5.76221e+06	5.48688e+06	5870931	5.57772e+06
P67812	SEC11A	1.04913e+06	973222	1.61667e+06	1.43413e+06	1291518	1.64565e+06	1.14471e+06	1252951	1.99644e+06	1.12156e+06	1.15813e+06	1.63447e+06
P67870	CSNK2B	221533	311718	451796	240528	196740	512474	307212	191515	394023	321681	313907	207567
P67936	TPM4	35078760	32370044	32950418	35152200	34543784	26735722	24700746	27523208	28578030	23331666	25234394	25692832
P68036	UBE2L3	2.4417e+06	1.93465e+06	1860516	1.9381e+06	2195628	2134946	1832564	2.04972e+06	1819627	1.98828e+06	2.09692e+06	2.57362e+06
P68104	EEF1A1	117147488	121681944	129426488	106746648	128765456	120921248	116451808	109742400	143154800	97694168	112226824	134599504
P68133	ACTA1	10389388	13452660	8.06075e+06	4.71079e+06	7.70933e+06	12002920	10935167	8.14092e+06	8841265	10615859	9066799	5.37482e+06
P68366	TUBA4A	3.97248e+06	4131750	4.01653e+06	5689548	4337329	4.60863e+06	4.89881e+06	3.52562e+06	2.41982e+06	5.24848e+06	3.49011e+06	6.38652e+06
P68371	TUBB4B	97995376	106704616	112673960	140589840	106925592	109188504	117195920	104091112	157116144	98032432	95373040	111211736
P68400;Q8NEV1	CSNK2A1;CSNK2A3	894595	908167	1.03258e+06	833228	901454	873923	941775	870607	895028	956770	923888	1.10379e+06
P68402	PAFAH1B2	639270	443007	387966	351662	482440	742290	657592	513309	412113	561278	445440	359151
P68431;P84243;Q16695;Q71DI3	H3C1;H3-3A;H3-4;H3C15	48345828	70927576	86708000	98623080	68015960	65875416	93515696	87294408	108390840	87995808	94907712	71514216
P69905	HBA1	82224.2	78588.3	59662.9	153232	62461.2	54058.6	110761	56455.1	83957.5	84133.1	85755.2	254285
P78316	NOP14	72869.7	60337.8	78227.2	87721.7	78116.5	69628.6	77208.4	91991.7	73529.7	89962.1	62865.2	63681.2
P78330	PSPH	1.10036e+06	1.07627e+06	1.04524e+06	944826	908474	1.1131e+06	761753	711169	734121	787957	796166	928519
P78344	EIF4G2	2.56431e+06	2.64927e+06	2.60403e+06	2.44873e+06	2.54722e+06	2.96956e+06	2.42383e+06	2.40666e+06	2475654	2.45567e+06	2.44367e+06	2.06183e+06
P78345	RPP38	196121	210812	170024	233675	171819	187936	254732	206994	198549	236578	195297	148652
P78346	RPP30	291213	210322	197253	294958	347375	107189	390400	328418	187138	244889	313313	95058.9
P78347	GTF2I	1.05238e+06	1.07814e+06	1.07916e+06	1.04974e+06	1.0038e+06	1.14575e+06	1202488	1.14539e+06	1.18403e+06	1.19643e+06	1.11487e+06	1.02022e+06
P78357	CNTNAP1	445269	445845	418692	484319	411235	399788	518025	452487	398966	503969	497698	526875
P78362	SRPK2	167770	160065	136893	171054	139135	156454	158351	150299	147156	160085	150964	131357
P78371	CCT2	5307955	5.38844e+06	6.44896e+06	5.87797e+06	5606757	5.71766e+06	5.44748e+06	5452908	7.89304e+06	5426454	5392909	5958022
P78406	RAE1	359502	339993	379148	258953	418376	231114	387387	392383	366862	396389	349774	409006
P78417	GSTO1	6971041	6777269	10362384	9981173	9342119	7.80085e+06	8139679	9811344	12527373	8455537	7939047	9489020
P78524	DENND2B	97542.3	93230.2	92107.4	100106	87585.5	88444.4	102150	110183	106504	115748	115441	99810.6
P78527	PRKDC	6208753	6405477	6.754e+06	6.98539e+06	6.98172e+06	6.8144e+06	8.09796e+06	7.81617e+06	8338483	7814566	7.41311e+06	8752066
P78559	MAP1A	1.43998e+06	1.23951e+06	1.10134e+06	1.11708e+06	1.2031e+06	1.06537e+06	776631	824407	655540	781255	768567	472210
P78563	ADARB1	58930.1	44489.7	56043.5	71090.8	69638.8	53709.1	72252.9	58753.9	77766.5	52932	56420.2	60011.4
P80217	IFI35	145638	134465	107259	99623.4	109680	136863	97300.3	92260.8	88649.2	105168	111986	64115.9
P80297	MT1X	76981.9	43480.5	78679.9	65817	124224	62564.3	295948	201802	129192	212615	132354	114035
P80303	NUCB2	1.21497e+06	1.20912e+06	1.10746e+06	1.23581e+06	1.31907e+06	1.32702e+06	938816	1.03658e+06	1.04849e+06	999096	1.20076e+06	1049000
P80723	BASP1	9177551	6.70082e+06	3.7613e+06	5530007	4634914	3.44032e+06	4060859	4.33717e+06	2.23561e+06	4.41769e+06	4.17701e+06	1.7169e+06
P82094	TMF1	74822.2	30623.7	23875.8	40798	34748.3	20796.6	590697	17081.1	14453.4	26659.4	12257.8	8533.7
P82650	MRPS22	260341	252769	244329	292764	242337	247286	308489	340103	261278	335565	327628	335136
P82663	MRPS25	61187.5	55534.3	43651.9	49153.4	49378.6	37155.1	49877.9	56113.4	45207	51080.1	56830.5	11956.2
P82673	MRPS35	51257.3	41869.1	40096.3	37503.2	35704.3	36715.4	49436.3	42969.9	35535.5	48368.1	45641.5	52381.3
P82675	MRPS5	107079	78171.1	47335.8	94474.7	65950	26781.5	85977.6	74909.4	57201	70137.6	63803.6	56254.2
P82909	MRPS36	375457	329527	404035	412477	405677	257514	407574	390011	395167	304575	321361	191109
P82912	MRPS11	81187.8	81483.4	56047.2	90515.2	128606	62546.8	92845	93428.2	86660.4	81128.3	91005.1	62862.4
P82914	MRPS15	297075	259189	248701	269825	289423	309689	321224	327171	284285	328480	342081	372979
P82930	MRPS34	183409	130607	122935	212220	158337	66637.5	194154	155025	127387	133779	126301	48534
P82932	MRPS6	150647	97502.3	77042.6	99632.3	94921.9	75552.2	141671	120171	103453	133291	149573	116501
P82933	MRPS9	57467.6	82140	114902	30395.4	107880	80685.5	116439	83592.5	40905.1	102563	115454	61029.1
P82979	SARNP	1.7345e+06	1.79107e+06	1.64505e+06	1.80111e+06	1.56156e+06	1.73606e+06	1.91378e+06	1.46093e+06	1.43593e+06	1.59179e+06	1.41519e+06	1.83323e+06
P83111	LACTB	267524	234027	214584	333360	279574	184292	242653	233493	249299	191348	181344	161328
P83436	COG7	206835	221823	193245	208351	202829	190154	201884	163269	156502	165683	183300	134445
P83731	RPL24	5387728	5661168	6865605	5.1401e+06	6056012	5602482	5.89524e+06	5829742	7108520	5356052	5.93663e+06	5.95144e+06
P83881	RPL36A	975278	581909	1.14558e+06	940175	1.08421e+06	1.07307e+06	753918	784054	1.37753e+06	743877	798570	1422081
P83916	CBX1	736882	766957	660919	966270	566795	324996	820474	695853	858640	751800	661711	265973
P84022	SMAD3	832771	700167	468545	294196	547997	648239	660178	472661	389054	595679	698224	214621
P84077	ARF1	2.84653e+06	2.47435e+06	2890054	2.81434e+06	2957231	2.60403e+06	2.33481e+06	3.09124e+06	3664167	2.58342e+06	2.5992e+06	3.79007e+06
P84085	ARF5	174675	183278	223487	121324	268433	264656	135181	214474	246949	170370	183371	201424
P84090	ERH	347907	303985	286382	279221	322868	253555	474738	418363	380111	430213	393492	346450
P84095	RHOG	1214943	1.08439e+06	1.03515e+06	1.08896e+06	1.05904e+06	1083064	1.02588e+06	1.05627e+06	1.00877e+06	1.09786e+06	1.13902e+06	1.34802e+06
P84098	RPL19	8.10772e+06	6.24246e+06	6979147	7617429	6.22525e+06	7661545	6668811	6408459	8380294	7913557	5.59652e+06	9696257
P84103	SRSF3	2057223	2.16063e+06	3.44925e+06	3090584	2475497	4478096	2.87305e+06	2.91472e+06	3920005	2.9625e+06	2.71492e+06	4.72295e+06
P85037	FOXK1	348685	358400	351172	317314	330205	346288	401408	357208	372411	340715	360662	374542
P98082	DAB2	74960.8	62872.9	80410.8	68617.7	71310.1	77943	31504.8	37045.9	25286.1	41936.6	39430.4	43221.7
P98175	RBM10	311264	315302	278958	307701	291124	280164	359846	320862	278271	306770	256760	285409
P98179	RBM3	229888	172508	142523	203546	257339	90272.5	207777	155318	41771.3	114128	158735	101996
P98194	ATP2C1	226087	225062	191698	235660	184064	220726	224059	218244	238325	227118	220843	180517
P99999	CYCS	1.39282e+06	1.31805e+06	1.85369e+06	1.95007e+06	1.92186e+06	1.69085e+06	1.72284e+06	1.76178e+06	2.60346e+06	1.71772e+06	1.66533e+06	2.24908e+06
Q00013	MPP1	104733	110119	52784.8	86527	93544.2	50014.7	33479.3	78441.5	96038.9	63440.7	33738.9	10458.5
Q00059	TFAM	549429	598031	651063	622854	605466	781094	716759	744376	742890	730213	732963	1.00914e+06
Q00169	PITPNA	1.17267e+06	716680	533514	632631	724381	772076	560676	1.10484e+06	912849	578870	531735	748982
Q00325	SLC25A3	10600768	11830860	12259803	11820401	10677870	11344732	12094039	11210246	13574814	12441101	12469621	15570153
Q00341	HDLBP	5.33378e+06	5131395	5327494	5305588	5039863	5.73528e+06	4385788	4.30973e+06	4.75899e+06	4.53804e+06	4654129	5.32898e+06
Q00403	GTF2B	116750	91006.2	93253	87795.2	103942	108086	127926	155638	132626	131418	142014	123740
Q00534	CDK6	43128	16870.6	15501.6	16710.1	22994.4	16871.7	15366.3	18111.2	20566.6	16715.8	8739.18	7364.67
Q00535	CDK5	505170	519846	462887	451085	455412	455562	542521	501054	441531	521150	506121	471038
Q00537	CDK17	139979	119275	104111	151000	122246	132893	83836.4	74602.1	83134.8	88955.1	97445.2	67379.2
Q00577	PURA	545066	564333	415082	505576	582913	570399	752793	572622	731405	638845	699880	767417
Q00610	CLTC	12039608	12201266	15024927	14266308	13648377	13411374	11632424	12596427	15902292	11614251	11663643	13957142
Q00653	NFKB2	798413	611960	616393	655074	685967	672871	678326	693778	605363	700387	731409	698423
Q00688	FKBP3	1.61957e+06	1.67049e+06	1.6481e+06	1.83649e+06	1.55478e+06	1.23188e+06	1626402	1.64016e+06	1670962	1.56816e+06	1.53534e+06	1.5675e+06
Q00765	REEP5	1.01257e+06	798368	824137	880989	839744	861773	795458	754705	806043	722569	773653	675287
Q00796	SORD	1.32326e+06	1.23074e+06	1.10428e+06	1.44163e+06	1.15467e+06	1.12864e+06	1192139	1.29139e+06	1.11971e+06	1.24289e+06	1.25373e+06	1034651
Q00839	HNRNPU	16943442	18239346	17923070	20093304	16802164	14802648	20340896	21306456	22594906	18755786	16299671	15073074
Q00978	IRF9	106622	80052.1	86483	58935.6	81837.7	25475.4	29685.2	42519.2	346.37	38518.1	34055.4	21484.7
Q01082	SPTBN1	5.45731e+06	5334111	5.38987e+06	5697867	5634557	5780350	5.48619e+06	5636700	5678608	5.35501e+06	5.27935e+06	5.66035e+06
Q01085	TIAL1	668371	642362	614346	494794	591760	598703	751745	680696	519091	700485	720904	827766
Q01105	SET	6.08674e+06	4.94526e+06	5.50509e+06	4.92567e+06	6202539	5.45499e+06	5720922	7133604	6269557	6585613	5.56086e+06	4.51871e+06
Q01130	SRSF2	6.94595e+06	8.23416e+06	4.62327e+06	5901757	6508199	5768203	7068657	7.22587e+06	6258755	6466362	6943105	5672887
Q01201	RELB	72678.6	61698.4	53421.7	50174.2	51085.2	51192.1	74082.5	64083.5	68563.3	79911.9	73210.7	15342.8
Q01432	AMPD3	235733	241870	227601	272660	259159	239168	354788	297142	318678	340530	328272	271785
Q01433	AMPD2	823717	812593	758924	784461	866675	828163	818612	828596	684957	861456	759110	759624
Q01469	FABP5	1.87292e+06	1.91946e+06	1.71057e+06	1.61649e+06	1.77842e+06	1.5118e+06	2.32778e+06	2.1864e+06	1.96656e+06	2146603	2.01008e+06	1.93928e+06
Q01518	CAP1	17033852	16540791	15309723	15329916	14882911	15340340	13619620	13217392	15742926	15103154	15340155	16610498
Q01650	SLC7A5	1.01779e+06	514217	299607	603848	504769	241123	559084	359727	170985	347721	405917	298180
Q01658	DR1	155031	157318	145247	150925	113046	171647	141283	130926	75800.3	109746	101170	69003.1
Q01780	EXOSC10	280570	278843	277089	326482	280045	318214	375135	371081	384234	363670	354154	275934
Q01813	PFKP	7.23691e+06	7431987	8643138	8926190	7547548	6878709	6.20695e+06	6.78984e+06	8156060	5.89093e+06	5851426	5.90675e+06
Q01831	XPC	104628	114830	64200	147906	134694	28590.6	182654	142013	28707.6	69276.2	115862	61250.1
Q01844	EWSR1	3.39119e+06	3.18146e+06	3.29007e+06	3.26595e+06	3.34344e+06	2.93359e+06	3113736	3756968	3.16238e+06	3.33657e+06	3.39669e+06	3.88103e+06
Q01968	OCRL	120779	118509	95582.1	93653.4	101164	101081	115706	101569	83070	102135	88382.3	34050.9
Q01970	PLCB3	135996	102530	88281.5	95127.4	107414	66509.6	63946.9	96633.6	62229.8	69708.3	30709.1	33805.2
Q01974	ROR2	55473	56405.2	85597.6	85195.2	80478.6	49899.6	36543	33816.4	34272.6	43341.5	34342.9	29373
Q01995	TAGLN	22830434	18929382	13170420	15537533	13812006	10930740	6.05061e+06	5.65224e+06	6389123	6.42697e+06	6589793	5665916
Q02127	DHODH	46952.2	41147.5	25424.1	38556.3	35689	37811.5	60187.4	52284.1	45543.1	59136	52457.8	24807.2
Q02218	OGDH	1249204	1.22085e+06	1171644	1.12796e+06	1260265	1.05953e+06	1333275	1.30252e+06	934893	1.30208e+06	1.3863e+06	1.41826e+06
Q02252	ALDH6A1	553648	596188	578015	627782	530215	589509	625903	555957	569964	607703	591536	711796
Q02318	CYP27A1	136537	133268	128592	131991	126710	173715	149987	141021	141036	163394	171184	248304
Q02388	COL7A1	1.52594e+06	1.21449e+06	1.37328e+06	1.69782e+06	1.33062e+06	1.52209e+06	2.60754e+06	2.2817e+06	2317857	2.39807e+06	2.56844e+06	1.92918e+06
Q02413	DSG1	77433.1	41019.2	17671.9	11889	42016.1	38009.4	67415.4	914995	60502.5	48822.5	42676.3	24079.4
Q02539	H1-1	8.12864e+06	8215742	8.15581e+06	9143396	8.33852e+06	7.49428e+06	11907356	10533055	9345422	10765484	10775504	7568970
Q02543	RPL18A	7274931	7.12338e+06	7.36646e+06	7412242	7.21789e+06	7.94535e+06	7.40351e+06	7.33111e+06	8989236	7260217	6.50442e+06	8788003
Q02750	MAP2K1	831730	707452	709969	757880	813140	914500	737272	806972	800603	762998	800015	805196
Q02763	TEK	38956.9	19605.7	21916.8	34802.8	31945.3	10046.5	27311.7	17490.3	18374.5	28197.7	21748.7	2660.09
Q02790	FKBP4	2.09431e+06	2184004	2.2751e+06	2.21929e+06	2.41664e+06	2.12054e+06	2.35487e+06	2.74806e+06	2.70427e+06	2.43286e+06	2.56738e+06	2.34329e+06
Q02809	PLOD1	2.41285e+06	2.52638e+06	2727677	3006356	2.71306e+06	2.26975e+06	2.05727e+06	2.09771e+06	2.39237e+06	1.99968e+06	1.97433e+06	1.6752e+06
Q02818	NUCB1	935528	924957	707688	963798	856092	525011	554357	830738	479649	662844	601144	695293
Q02878	RPL6	18176388	17435256	18373906	18506020	17012550	18113246	17912426	17640304	21167390	17798930	18426354	21314610
Q02880	TOP2B	1.54855e+06	1.5066e+06	1.65042e+06	1.60399e+06	1.56879e+06	1.75141e+06	1840941	1.76448e+06	1.77064e+06	1.99658e+06	1.81931e+06	2201159
Q02952	AKAP12	6.70216e+06	5.15022e+06	4.76629e+06	5049421	6026045	4.43362e+06	5168652	5601781	4.1648e+06	5.13748e+06	4.90654e+06	3.85334e+06
Q02978	SLC25A11	1.82749e+06	1.8299e+06	1.85843e+06	2.21436e+06	1.76191e+06	2063712	2.58075e+06	2226946	2.28938e+06	2.33527e+06	2.26115e+06	2.69825e+06
Q03001	DST	357604	338205	338224	315229	327507	295709	310209	320423	309562	334403	327100	222101
Q03111	MLLT1	54405.1	47449.7	48989.4	58477.9	47051.5	24188.6	58550	51888.9	48873.8	57740.4	52867.8	43661.2
Q03135	CAV1	5.56888e+06	4.44472e+06	4997439	5.66271e+06	4.88989e+06	5399937	3.56598e+06	4.16978e+06	4347626	3640923	3.71422e+06	4.98957e+06
Q03154	ACY1	274740	268276	264099	310449	254604	273563	372758	329797	328711	360083	348461	337670
Q03252	LMNB2	12435620	13637100	15035951	15542210	14392445	15194855	16160788	16070500	18670706	15660967	14972067	19172228
Q03518	TAP1	345737	437844	415017	343325	408188	307198	300232	288452	259874	341106	308311	341194
Q03519	TAP2	542000	537850	510984	579755	523714	519512	456557	437982	447790	470107	469122	380255
Q03701	CEBPZ	59458.2	72815.7	126049	111402	111130	103570	76954.1	127174	99407.2	98143.8	95859.1	83247
Q04206	RELA	702506	652241	597283	635038	644342	719158	536581	547150	612479	661187	672470	783768
Q04323	UBXN1	302611	246355	261382	112943	271220	254854	235095	230206	156523	278777	260465	117941
Q04446	GBE1	1.61672e+06	1.74989e+06	2.05281e+06	2.33402e+06	1.93341e+06	1649324	2.26172e+06	2239151	2.52528e+06	2096224	2.07016e+06	2.16577e+06
Q04637	EIF4G1	3.77728e+06	3.39546e+06	3240393	3.30424e+06	3.33973e+06	3.64348e+06	3.20695e+06	3.25593e+06	3.13384e+06	3.27423e+06	3.35079e+06	3.27156e+06
Q04656	ATP7A	57185.9	44175.4	40873.4	41853.6	43266.4	30221.5	48778.3	48348.3	17673.8	44179	43655.2	24816.2
Q04724;Q04727	TLE1;TLE4	377955	269133	247492	359230	239491	252231	288909	261272	271199	265566	274426	204395
Q04760	GLO1	1.70452e+06	1.77904e+06	1.71632e+06	1978347	1.65032e+06	1.47937e+06	1.75591e+06	1.57221e+06	1.31639e+06	1.67805e+06	1.68687e+06	1.62993e+06
Q04828	AKR1C1	361275	393302	518334	744305	448933	160041	444825	450904	621119	329170	356281	371685
Q04837	SSBP1	3.56356e+06	3.5176e+06	3.16001e+06	3.53314e+06	3.15165e+06	3.17208e+06	3.76517e+06	3.83574e+06	4.64171e+06	3901419	3.86126e+06	4118668
Q04917	YWHAH	5883089	5.40007e+06	4725035	4.7396e+06	5122711	3.58187e+06	5.65364e+06	4.92429e+06	4335379	5332832	5.53863e+06	6039818
Q04941	PLP2	1548126	1.33897e+06	1056892	1.3656e+06	1.24552e+06	702440	1.55978e+06	1.42833e+06	1.34222e+06	1.51403e+06	1.34062e+06	794098
Q05048	CSTF1	429411	443563	491871	461657	513143	381267	508346	527101	525434	560627	486333	371546
Q05086	UBE3A	436492	459836	384461	494861	396863	306458	530140	430574	326447	496480	513048	433009
Q05193	DNM1	55130.8	83808.4	30193.5	27670.2	86326.8	76327.8	89557.5	70537.2	50069.7	85781.1	84503.4	64927.6
Q05209	PTPN12	900709	736240	806326	911027	906496	796712	738264	808334	866394	748261	773268	497776
Q05397	PTK2	259931	256049	278747	324091	249929	245906	271971	249446	285624	266491	245283	315002
Q05519	SRSF11	327915	390613	268460	291765	303767	339489	356488	239966	286166	349870	388939	361981
Q05682	CALD1	9721141	9092781	9015570	8150585	7.57131e+06	8370679	5.51481e+06	5.17491e+06	5.53436e+06	5301687	5209921	4326008
Q05707	COL14A1	693850	690080	607541	685320	577954	710340	573672	492966	498416	597014	559210	507743
Q06124	PTPN11	843707	868673	869494	848984	895314	934308	870734	852133	848008	914006	912454	1.04105e+06
Q06136	KDSR	331952	367485	377824	351335	364434	350763	322055	345011	431251	314346	337102	291285
Q06203	PPAT	252871	253426	257128	270910	240606	222640	304824	288657	291919	299050	281089	279634
Q06210	GFPT1	3296502	3.25613e+06	3118086	3.35888e+06	3.37896e+06	3.43434e+06	2859854	2841446	2.91061e+06	2.93287e+06	3.10405e+06	3.51242e+06
Q06265	EXOSC9	364901	377634	383695	379079	400878	401827	440775	444535	528575	430122	427931	463836
Q06323	PSME1	3462277	3.12926e+06	3.72854e+06	3.56156e+06	3401127	3.20475e+06	3.47195e+06	3.78101e+06	3.08863e+06	3.16298e+06	3900058	3.44557e+06
Q06330	RBPJ	336285	366304	355802	316238	364206	367384	439982	455245	387036	434141	452459	391208
Q06587	RING1	7874.9	1915.35	204220	34263.8	4412.04	218989	38876.5	5395.96	380576	146236	2963.93	154660
Q06787	FMR1	18635.8	30171.3	35084.7	25308.4	36373	33784.7	32422.3	46175.4	47699.1	44380	40998.2	27801.2
Q06830	PRDX1	33720316	34129448	31621250	35618556	28856266	24956728	31194750	31430222	37193892	29683974	31408728	20007706
Q07020	RPL18	12966479	12754573	12758601	14056967	11054705	13591385	14622224	12007619	14198314	13148258	13095491	13090968
Q07021	C1QBP	331371	200663	187530	152827	258646	145231	242417	244527	297713	296214	331353	387987
Q07065	CKAP4	34400676	35434448	36622204	36237936	32172638	34069264	31392246	30295358	35355748	31139818	31082138	32723636
Q07092	COL16A1	97165.6	67206.9	49396.3	60699	76203.6	40744	54935.2	43518.6	32275.6	43378	60331.7	37513.2
Q07157	TJP1	815785	690531	535963	622660	657883	647026	566328	609573	501892	597436	623361	659382
Q07666	KHDRBS1	4.42415e+06	4.59422e+06	4.88763e+06	6.16554e+06	3.36781e+06	3.71379e+06	5952979	4.94399e+06	6462587	4.32265e+06	3.75186e+06	3867852
Q07812	BAX	1.99678e+06	2.15129e+06	1.91123e+06	1.69302e+06	2.02824e+06	2.05419e+06	2.49978e+06	2.55197e+06	2.59292e+06	2.07578e+06	2.09477e+06	2553678
Q07866	KLC1	2.14821e+06	2.06166e+06	1.87201e+06	2.08492e+06	1.87809e+06	2.17024e+06	1.90196e+06	1.72494e+06	1.79203e+06	1.93912e+06	2005808	2.19327e+06
Q07954	LRP1	2172735	2.09784e+06	1.77985e+06	2.24158e+06	2.05633e+06	1.91339e+06	1.95678e+06	1.84787e+06	1.70287e+06	1.89871e+06	1.8124e+06	1.66425e+06
Q07955	SRSF1	6.73292e+06	6.90393e+06	6.87898e+06	7.47035e+06	7.33069e+06	7.19189e+06	6.88603e+06	8.34072e+06	9145622	7.87012e+06	7620166	9717405
Q07960	ARHGAP1	3505610	4.10033e+06	4453121	3981890	3913946	3.98333e+06	3.05982e+06	3.06031e+06	3.55289e+06	3.19774e+06	3.3826e+06	3546375
Q08209	PPP3CA	1.1349e+06	1.11338e+06	1.14491e+06	1.0874e+06	1.11732e+06	1.38082e+06	1.10739e+06	1.12558e+06	1.14634e+06	1.28002e+06	1286551	1.38862e+06
Q08211	DHX9	6036349	6.19469e+06	6410588	7112109	6.42058e+06	6.48261e+06	8.09283e+06	7.93231e+06	8274397	7305781	7.52511e+06	8790250
Q08257	CRYZ	2.23405e+06	2.20988e+06	2.41072e+06	2.61126e+06	2.1876e+06	2.23025e+06	2.37093e+06	2.13453e+06	2.09131e+06	2.13933e+06	2.19578e+06	2.78044e+06
Q08378	GOLGA3	890155	843023	755615	788085	810186	848947	774585	755395	738854	814013	801660	677309
Q08379	GOLGA2	216730	235270	229719	276432	187548	179317	254031	264900	243704	270652	224267	139795
Q08380	LGALS3BP	630941	639717	565764	671325	609956	565918	493048	462506	494763	499850	533889	546368
Q08431	MFGE8	317734	274751	233756	293449	248228	212024	122912	108135	125139	127608	116018	124056
Q08554	DSC1	30046.4	28414.1	30122.2	34672	23227.6	31984.1	37762	616135	31645.1	27933.2	33932.6	39854.9
Q08722	CD47	35008.1	19101.2	27138.9	20863.7	26326.5	28726.3	26219.2	30824.7	23279.4	16818.1	31868.5	22.7816
Q08752	PPID	505584	448054	396881	446874	514620	418104	453180	440006	394799	350069	434599	379331
Q08945	SSRP1	2.1892e+06	2.15904e+06	2.52223e+06	2.48086e+06	2.33539e+06	2.73191e+06	2818166	2.72316e+06	2.54215e+06	2.76153e+06	2.7595e+06	2.55463e+06
Q08AE8	SPIRE1	30118.9	25996.5	21035.3	31283.4	28232.3	10675.2	30552.3	30235	23.5905	27430.5	24832.9	2803.1
Q08AF3	SLFN5	727927	721896	818729	886022	736631	711226	1.01892e+06	950410	1.00585e+06	1.01177e+06	942511	1.06712e+06
Q08AM6	VAC14	280375	296233	280973	274609	276233	309542	293846	279336	242587	274304	279077	234086
Q08J23	NSUN2	834719	926808	1064212	1046133	1.02995e+06	1.06098e+06	1.08893e+06	1.17347e+06	1.02149e+06	1094681	1130117	1.05105e+06
Q09028	RBBP4	3.38585e+06	2.6287e+06	2.70816e+06	3.1032e+06	2731997	2.40201e+06	3.4966e+06	3.56785e+06	3.69739e+06	2986053	3.13874e+06	3.21088e+06
Q09161	NCBP1	700299	697316	682879	714794	689355	655205	871732	857554	801438	841644	838116	805192
Q09666	AHNAK	15429305	15025480	11992700	10831953	12020203	13424499	6.61757e+06	6576244	4.25033e+06	5785514	6.6009e+06	6.33442e+06
Q0JRZ9	FCHO2	41133.7	62699.1	43801.5	54716.5	46950.9	37095.1	67359.7	46659.8	35983.8	45500.1	55063	38855.4
Q0VDF9	HSPA14	78357.3	95301.2	74036.1	93849.2	99221.2	95673.5	102814	61212.2	73841.8	97524	73870	86598.8
Q0VGL1	LAMTOR4	406343	379513	315442	389641	340619	368339	403401	339634	358425	418349	411216	344501
Q0ZGT2	NEXN	1.36177e+06	1.44242e+06	1.04658e+06	1.47823e+06	1126650	1.20509e+06	834102	857078	788920	824507	695185	590235
Q10469	MGAT2	258147	234400	196058	211600	217542	260880	171672	174393	183828	198405	216903	217650
Q10471	GALNT2	710630	662211	866546	725317	742462	762805	538921	663948	520584	578468	611968	468418
Q10472	GALNT1	189673	164607	148903	150994	157004	130635	128433	163807	125611	152038	160470	100898
Q10567	AP1B1	1.42512e+06	1.36832e+06	1.19866e+06	1.44518e+06	1.29079e+06	1.37758e+06	1.47642e+06	1.22534e+06	1.28967e+06	1.44958e+06	1.39463e+06	1.38657e+06
Q10570	CPSF1	285967	283484	353790	369712	317608	346107	347050	375754	423799	348589	323522	339850
Q10713	PMPCA	268399	308422	331321	461464	275974	155715	347940	335171	414663	271562	256117	217672
Q11201	ST3GAL1	116982	63513.1	81483	83728	58919.9	41573.3	72218.9	35237	31308.1	49339.6	33528.7	44900.7
Q12765	SCRN1	1.77526e+06	1.61746e+06	1.91435e+06	1.42553e+06	1772397	2.16697e+06	1.44976e+06	1.59206e+06	1.84029e+06	1.69963e+06	1.62808e+06	1.84255e+06
Q12768	WASHC5	446343	433634	439373	465528	398098	399870	426705	414093	428005	438040	413386	426598
Q12769	NUP160	829174	888119	890538	966249	906572	786532	1.08833e+06	964286	975041	987456	935770	1042813
Q12788	TBL3	286170	297392	290905	291813	306057	258643	352399	355514	323031	363208	368037	304369
Q12789	GTF3C1	142746	107654	121463	109481	128959	160653	108581	140305	134389	137702	109641	102250
Q12792	TWF1	1.86099e+06	1.96041e+06	2.10269e+06	2.0791e+06	1.88447e+06	2.092e+06	1.88581e+06	1.87163e+06	1.97254e+06	1.92917e+06	1.91032e+06	2.14604e+06
Q12797	ASPH	3.1254e+06	3210001	3.43102e+06	3.47326e+06	3297350	2.76354e+06	3.03086e+06	2.99082e+06	3.07452e+06	3.03874e+06	2.95627e+06	3.1788e+06
Q12800	TFCP2	106361	152034	172046	142693	148036	124703	126997	159580	187681	142248	172449	87694.7
Q12802	AKAP13	43519.5	27780.7	26075.7	21429.9	40390.4	22488.6	30459.6	33317.4	27453.3	36964.2	12605.7	10061
Q12824	SMARCB1	223088	287081	259021	158834	256148	191588	333579	292729	252148	323495	328449	186954
Q12841	FSTL1	412479	217191	211524	315724	259055	168349	182773	175794	201447	122398	112923	130997
Q12846	STX4	341900	331783	321768	424930	333371	306151	372241	382856	384292	390644	384951	368991
Q12849	GRSF1	279812	321029	377213	309804	347611	350944	379572	419043	506281	357929	367870	366656
Q12873	CHD3	122838	55154.8	13672.2	75195.4	79890	11113.2	67522.6	76035.5	11702.4	48613.7	73095.7	17078.2
Q12874	SF3A3	1.62256e+06	1.74751e+06	1.74876e+06	1.7633e+06	1.68383e+06	1.91534e+06	2.18313e+06	1.99074e+06	1.76116e+06	2.10051e+06	2122980	2.55882e+06
Q12884	FAP	622142	679141	648486	754173	671561	736113	516952	505364	483542	559098	537329	500271
Q12888	TP53BP1	1.06392e+06	1000263	856866	888161	907738	843974	1.09401e+06	972383	938371	972825	1.00212e+06	714100
Q12893	TMEM115	110535	107116	56218.7	41824.5	75415.9	75901.4	89605.8	50024.8	66596	89614.9	110859	38926.2
Q12904	AIMP1	2.07743e+06	2.08645e+06	1.87583e+06	2.00165e+06	1.94146e+06	1.97181e+06	1939306	1864355	1.68495e+06	1.89174e+06	1.82447e+06	1.88146e+06
Q12905	ILF2	9526161	10179727	10902388	10770681	10160965	10419929	12704441	12868318	11691123	12417866	11825097	14664488
Q12906	ILF3	12399871	11392186	12667165	11546402	13223581	12867150	14051426	14147028	13188888	13356450	13951946	14981410
Q12907	LMAN2	3.80283e+06	4.04503e+06	4.17783e+06	4388105	4.07659e+06	3.17745e+06	4.15556e+06	4.01631e+06	4462188	3.78133e+06	3.55293e+06	4.11431e+06
Q12929	EPS8	275259	266753	195437	234234	244247	277145	204704	190719	186371	208973	253755	170709
Q12931	TRAP1	1.23898e+06	1.325e+06	1.30755e+06	1.35839e+06	1.23076e+06	1.47953e+06	1.51451e+06	1.38889e+06	1.42179e+06	1.59529e+06	1.59246e+06	1815869
Q12959	DLG1	290993	270508	261885	324927	285858	291101	318147	252481	244268	278580	302927	255396
Q12965	MYO1E	28979.6	30521.9	21709.3	24291	25041.8	26881.3	24121	22303.8	29409.2	27626.3	26134.1	19813.4
Q12972	PPP1R8	217310	230322	236778	251943	285500	176363	261626	331944	258643	187137	213288	229616
Q12979	ABR	161698	167919	236273	227866	123239	145615	153271	213977	485939	125567	163653	98605.2
Q12981	BNIP1	125521	91356.3	63909.1	88365.7	96241.8	120181	56474.5	77081.6	60043.7	92864.3	57645.7	96962.5
Q12996	CSTF3	998749	974034	950823	1.04526e+06	1.0455e+06	1.20571e+06	1.19471e+06	1.11732e+06	1.12404e+06	1.2417e+06	1.19541e+06	1.47509e+06
Q13011	ECH1	1.83863e+06	1.86365e+06	1.97916e+06	2.06668e+06	1.82192e+06	2.06657e+06	2.39726e+06	1.97364e+06	2056696	2.10933e+06	2076653	2.07673e+06
Q13033	STRN3	456770	436626	454768	485086	434491	392039	372358	396168	376612	395927	386283	388964
Q13042	CDC16	61400.7	40906.1	35436.4	38312.3	47152.4	56041.7	41637.8	44957.8	40567.3	48830	46752.2	7268.19
Q13043	STK4	152612	173939	157551	174117	161584	139488	188174	160498	127000	192147	180915	94222.5
Q13045	FLII	975032	967751	953026	923951	880577	961043	858747	779868	840898	904672	928727	922128
Q13049	TRIM32	159158	136296	153102	156509	125410	149094	169728	144875	153225	173487	162085	139156
Q13057	COASY	218314	173147	159837	219712	196087	123618	204821	191466	218346	176377	171513	101135
Q13084	MRPL28	31872.6	33524.2	29673	43775.3	38808.9	21839.6	31103.2	41374.4	23484.5	26375.2	28261.9	9032.25
Q13085	ACACA	121019	71643.2	86627.7	83744	75125	66631	102827	94648.7	82863.3	95721.3	91924.1	20243.2
Q13098	GPS1	1.14642e+06	1.13998e+06	1.08466e+06	1.15958e+06	1.03291e+06	1.06432e+06	1.10114e+06	1.04929e+06	1.16667e+06	1.08552e+06	1078924	1.15539e+06
Q13107	USP4	47178.7	53761.1	59313.6	54383.5	50485.1	56103	57434.9	53207.2	38385.8	57066	32926.8	52305.1
Q13123	IK	463555	438695	454025	481337	407110	436592	471367	445058	416377	471752	374804	379567
Q13126	MTAP	888446	1.03441e+06	1.15541e+06	1.32625e+06	1.14627e+06	1.15733e+06	1362159	1.46545e+06	1.70376e+06	1.33016e+06	1.32341e+06	1192105
Q13131	PRKAA1	1.01692e+06	1.03881e+06	1.01146e+06	1.13419e+06	940583	1.09597e+06	982135	868087	968894	980274	974693	1.0977e+06
Q13136	PPFIA1	123803	109104	82674	66565.7	88799.6	99100.5	125577	99384.9	87148.6	134260	132990	44430.3
Q13144	EIF2B5	562071	566898	504442	541428	501527	532492	556774	484822	458248	529899	582530	561261
Q13148	TARDBP	1.24022e+06	1.40063e+06	1.16779e+06	1.18544e+06	1.2285e+06	1.17446e+06	1.42656e+06	1.34352e+06	1.35242e+06	1.3155e+06	1.14357e+06	1.15724e+06
Q13151	HNRNPA0	582628	557432	577641	773167	645886	352623	688904	671444	594714	479243	629566	639258
Q13153	PAK1	51337.8	30528.5	35315.7	8211.53	40801	34102.2	30142.9	34301.1	8720.44	39084.9	36160.3	5448.35
Q13155	AIMP2	1.38225e+06	1.49719e+06	1.15415e+06	925270	1364968	1.26735e+06	1.40928e+06	1.24173e+06	1.00112e+06	1.51329e+06	1472922	1.49364e+06
Q13162	PRDX4	4.01984e+06	3333523	4.19386e+06	4.03138e+06	4397802	3.49403e+06	2708235	2.86892e+06	2.89476e+06	2.683e+06	2.79125e+06	3.34609e+06
Q13177	PAK2	2.32301e+06	2263404	2.2033e+06	2.13992e+06	1.98347e+06	2236035	2.26975e+06	2.08996e+06	1970525	2.16608e+06	2.12898e+06	1.98562e+06
Q13185	CBX3	2.42982e+06	2.46159e+06	2.384e+06	2.78483e+06	2.26212e+06	1.94487e+06	3.00369e+06	3.21215e+06	3.53753e+06	3.08572e+06	2.94008e+06	2.40269e+06
Q13188	STK3	265927	295276	281558	122367	284057	279798	381171	298233	267596	339255	352901	389967
Q13190	STX5	91406.2	102493	97129.2	83885.7	110425	82464.2	75138.3	75578.3	95959.8	66409.7	51130.6	65041.1
Q13200	PSMD2	4.15798e+06	3.96694e+06	4.0377e+06	4050821	4277172	4209150	4306956	4.1039e+06	4.12211e+06	4.18536e+06	4.452e+06	5.07129e+06
Q13207	TBX2	125382	137098	145641	134249	128980	127712	176472	201353	155667	178696	196247	221546
Q13217	DNAJC3	786855	765556	751535	664825	791860	772948	944289	814952	865565	866899	930010	957271
Q13219	PAPPA	211140	205643	210355	181329	195796	168174	169951	193248	185543	192881	172853	150786
Q13228	SELENBP1	2.00053e+06	1.93683e+06	2.19301e+06	2.12108e+06	1.99071e+06	2.19093e+06	2.10774e+06	1.98795e+06	1.94702e+06	2.1466e+06	1.98064e+06	2.36751e+06
Q13232	NME3	555542	480009	512477	573325	542125	470222	565402	587721	592417	545443	517924	337689
Q13242	SRSF9	1.00561e+06	819847	1.01981e+06	1.04653e+06	1.02561e+06	1.09923e+06	895775	1.05096e+06	1.08018e+06	916331	1.01475e+06	1.27983e+06
Q13243	SRSF5	523979	395425	242320	431323	440154	357814	397743	591568	235016	646968	451476	483985
Q13247	SRSF6	2.84068e+06	3.04686e+06	3.27994e+06	3.65391e+06	3.02242e+06	3.69834e+06	3891796	3607081	4.62789e+06	3.80264e+06	3.67944e+06	5337201
Q13257	MAD2L1	207066	236980	254916	250631	244221	244862	410895	384252	409385	387209	412975	481864
Q13263	TRIM28	6.59133e+06	6085692	5162418	5903682	5937611	5.50039e+06	7330382	6.44937e+06	6.81902e+06	6257011	6.31732e+06	7585996
Q13283	G3BP1	3.4444e+06	2.77004e+06	2.74164e+06	4.07887e+06	2779325	2.45169e+06	3.29332e+06	3636934	3.08904e+06	2.92915e+06	2753440	1.89432e+06
Q13287	NMI	110956	98245.2	93097.8	74731.5	93895.2	78260.4	53949.4	59643.6	47175.8	78862.4	45851.6	35080.7
Q13308	PTK7	1211097	1.15274e+06	978156	999041	1.13703e+06	1.10342e+06	744920	774583	694500	841964	928265	678659
Q13310	PABPC4	1350875	1.54262e+06	1941649	2.04431e+06	1.58255e+06	1.21205e+06	1.88462e+06	1.73431e+06	1.81392e+06	1.61846e+06	1.59757e+06	1.23327e+06
Q13315	ATM	41926.9	33153.1	13630.7	26235.4	27437.7	35355.6	46732.8	37617	23672.5	44229.2	32538	34134
Q13325	IFIT5	229343	155518	169181	125601	92162.1	140726	89733.8	96656.8	126516	135183	122911	117698
Q13330	MTA1	218209	212621	222245	213749	202860	256268	264948	240527	254969	255113	233895	247874
Q13347	EIF3I	2.56117e+06	2337774	2281652	2.58127e+06	2.30997e+06	1985222	2.57828e+06	2.36698e+06	2.40795e+06	2.44e+06	2.50604e+06	2.06728e+06
Q13363	CTBP1	488122	456897	454009	505111	447138	530003	584515	504259	608392	599895	508511	656956
Q13393	PLD1	68016.8	66780.7	62894	73669.2	63029.4	60830.1	66020.4	60380.4	63241.5	70232.2	71982.2	55789.7
Q13404	UBE2V1	1.98475e+06	2.58882e+06	2.93969e+06	2.42878e+06	2.03084e+06	3026981	2.38191e+06	2427130	2.97359e+06	2681349	2.68399e+06	2.64162e+06
Q13405	MRPL49	60530.7	44127.7	27051.4	20788.2	59125.8	44855.8	90461.5	50149.7	24974.8	85099.5	110639	77080.9
Q13409	DYNC1I2	2.35479e+06	2.28127e+06	2.10029e+06	2.19023e+06	2.10892e+06	2.04637e+06	2.02324e+06	2.19244e+06	2.1979e+06	2.40824e+06	2.23139e+06	1.71652e+06
Q13418	ILK	2.70139e+06	2.09091e+06	1.78398e+06	3107419	1.93292e+06	1.31842e+06	1.90873e+06	2.0989e+06	2.22986e+06	1.6293e+06	1.52287e+06	1.15876e+06
Q13423	NNT	3.09794e+06	3105710	3041961	3.19904e+06	2.8148e+06	3263345	3430508	2.9823e+06	3108282	3.29843e+06	3.32009e+06	3751121
Q13425	SNTB2	466059	498864	609654	492689	569252	536650	484324	459978	438806	529207	504248	448295
Q13427	PPIG	1.05012e+06	1.02956e+06	1.03072e+06	1.15543e+06	1.0739e+06	923269	1153940	1.10777e+06	923899	973105	1.14766e+06	966376
Q13428	TCOF1	1.16268e+06	993390	885529	943895	938704	1.30256e+06	903492	867720	609408	733953	653014	711198
Q13435	SF3B2	2.85241e+06	2.94504e+06	2.6683e+06	2.75421e+06	2624367	2943034	3080613	3.15889e+06	2961769	2.69903e+06	2788470	2.81347e+06
Q13439	GOLGA4	253087	251684	213670	276714	214596	201267	229440	241057	231136	272635	242597	106676
Q13442	PDAP1	913278	841270	771651	832884	788403	833127	742449	771744	824408	810983	803161	858858
Q13443	ADAM9	186645	192075	140165	138684	207982	157665	102598	155091	116132	152514	151121	89073.6
Q13445	TMED1	392603	313418	298039	282292	368789	374852	321737	331044	255922	351176	390532	266098
Q13451	FKBP5	212801	201127	151293	194559	177968	139984	232597	201632	117574	246922	212620	179950
Q13454	TUSC3	251967	211615	100501	272258	126724	118867	168864	80906.4	120974	301006	3287.1	150283
Q13459	MYO9B	449534	452819	436199	445118	451674	353980	418388	399000	395915	408959	429352	347142
Q13464	ROCK1	605398	476439	415640	502464	468081	487555	468322	496148	439240	493589	495185	448390
Q13478	IL18R1	1.05274e+06	1.10553e+06	1.12771e+06	1.27311e+06	1.11622e+06	1.19293e+06	2.16856e+06	1.82698e+06	1.99866e+06	2.07085e+06	1.7798e+06	2.38201e+06
Q13485	SMAD4	1.33734e+06	1.11356e+06	1407564	1.27806e+06	1.25821e+06	1.25117e+06	893632	1.08965e+06	632858	647457	924024	624384
Q13488	TCIRG1	498146	445218	505317	569468	539054	487863	652523	634964	603205	553738	564655	425032
Q13492	PICALM	1.03026e+06	867463	623906	884246	968586	823186	787531	843626	692938	790203	831667	489971
Q13496	MTM1	39904.4	17238.4	36373.3	125191	20451.3	487.051	30137.5	160012	16900.5	18636.9	1644.22	543.03
Q13501	SQSTM1	768981	658598	677029	535510	627716	642695	449038	516034	491968	503966	512135	471833
Q13505	MTX1	399462	413318	337562	399915	354318	291559	477654	415382	353688	441009	422553	412019
Q13509	TUBB3	1.72048e+06	2.21496e+06	2.60095e+06	1643042	2.60001e+06	1586910	2.08767e+06	1939484	2882412	1921365	2466798	2.59262e+06
Q13510	ASAH1	1.02482e+06	1.04664e+06	1.20413e+06	1.37758e+06	1147845	1.1325e+06	1.26991e+06	1.25274e+06	1.18598e+06	1.19308e+06	1.09722e+06	1435792
Q13523	PRPF4B	269555	216787	239859	278013	272242	196812	276034	242123	325399	256154	270581	327420
Q13526	PIN1	753736	715534	732313	766175	741757	638150	793678	781689	692030	748244	847036	960386
Q13546	RIPK1	125393	133894	124755	104645	133124	140302	121302	132636	91669	132556	121644	89440.7
Q13547	HDAC1	766720	686402	868071	956659	920827	949856	860366	977838	767959	890617	1.03986e+06	1.1424e+06
Q13554	CAMK2B	1.29815e+06	1172031	1010471	1.19219e+06	971606	876961	1.00278e+06	856175	719503	885774	831450	1.04972e+06
Q13555	CAMK2G	25618.5	71831.6	94528.1	156748	53307.7	6924.2	110984	62049.4	53175.9	60181.5	31118.7	44431.5
Q13557	CAMK2D	1.70204e+06	1.61924e+06	1.64636e+06	2.06205e+06	1.5593e+06	1.45352e+06	1.38668e+06	1.39101e+06	1.4657e+06	1.30954e+06	1.33781e+06	1362546
Q13561	DCTN2	2104056	2.3052e+06	2.2118e+06	2463687	2.3247e+06	2.06075e+06	2.02522e+06	2.07992e+06	2348937	2.01788e+06	1.91178e+06	2.42993e+06
Q13563	PKD2	144908	107766	98484.2	109802	108152	91712.2	160582	90280	74649.5	81660.9	106989	60830.1
Q13564	NAE1	922879	900293	853814	1.0778e+06	980431	937692	942273	1.02186e+06	964769	960030	861158	996232
Q13573	SNW1	360062	360154	363015	342596	348524	322251	449991	384262	191431	372564	336515	327119
Q13586	STIM1	174231	158906	128675	153823	146042	120096	159925	124675	108660	139826	140937	138244
Q13595	TRA2A	221625	268339	399074	390484	281388	376862	301417	380553	418865	306916	300053	402204
Q13596	SNX1	1.13743e+06	1.10215e+06	1.06772e+06	1.04554e+06	1.08982e+06	1.09673e+06	992738	984914	986832	1.09248e+06	1.04493e+06	1008160
Q13601	KRR1	422461	440747	424049	503797	430735	391616	616914	481493	554207	512179	476198	495823
Q13610	PWP1	296261	317009	396944	342948	310447	353412	270098	300735	348929	272058	287589	451773
Q13616	CUL1	555619	547270	530356	511245	583490	490379	568516	537788	545497	617013	565837	525117
Q13617	CUL2	762748	709666	717935	700158	742245	642475	741255	735317	693717	792632	758969	569266
Q13618	CUL3	672108	620971	644493	583450	634414	656057	575093	607503	617204	655967	609879	496523
Q13619	CUL4A	207841	198755	189409	184270	180753	182780	185963	189030	213520	210439	205897	199613
Q13620	CUL4B	996324	958871	891968	966174	945383	971147	1.02191e+06	992818	900276	997093	977853	1.15374e+06
Q13630	GFUS	1.30381e+06	1.20884e+06	1.19805e+06	1.5405e+06	1.27085e+06	1.35438e+06	1.12928e+06	1.28056e+06	1.2741e+06	1.26351e+06	1211666	1.25183e+06
Q13637	RAB32	327370	274564	247245	252326	253066	250721	219651	233340	214357	225703	244703	240317
Q13641	TPBG	274601	373882	397366	449484	317404	305423	390037	453883	391571	378346	479247	631426
Q13642	FHL1	844070	1061835	877228	1.21203e+06	1.05396e+06	996484	966552	994417	1.38811e+06	993248	881020	1.28563e+06
Q13643	FHL3	716992	631293	533757	572035	568824	620411	419021	455530	512369	403711	540993	590469
Q13671	RIN1	366863	364857	335074	346685	323473	389415	361724	308509	355943	357184	422421	351787
Q13685	AAMP	145064	117969	119147	151737	147110	78205.8	134477	147622	152901	130046	118713	109090
Q13724	MOGS	4.00732e+06	3849248	3.9739e+06	4.28313e+06	3.70847e+06	3902423	4.24898e+06	3.73344e+06	3894046	3.96382e+06	4.06373e+06	4.72797e+06
Q13740	ALCAM	570709	575368	522341	574673	519474	550308	378934	319049	375840	398475	375252	278867
Q13769	THOC5	121231	101191	97359.2	117362	117322	67648.7	130560	134735	104541	115093	111845	87707.7
Q13795	ARFRP1	40371	34042.4	38625	23569.8	37978.5	35214.1	53132.8	28978.2	35834.2	33944	25480.1	22852.1
Q13813	SPTAN1	4.40906e+06	4.25541e+06	4571605	4503606	4734299	4383457	4.08106e+06	4352823	4.33435e+06	4400675	4339636	4472355
Q13823	GNL2	19344.8	24071.3	12595	35976.7	21621.6	4351.31	28529.5	30343.2	24800	24783.2	21906.3	4447.9
Q13838	DDX39B	6.99104e+06	6.88628e+06	7.78771e+06	8598800	8.02432e+06	7.36608e+06	8186227	9046622	9041858	7.61946e+06	7646939	7.53031e+06
Q13867	BLMH	77176	48932	53216.2	46161.5	70942.4	10149.7	27002.1	64696.3	8835.79	44499.5	39407.6	26548.4
Q13868	EXOSC2	244714	289298	320387	317398	307082	307063	347752	348000	316514	322483	256902	280566
Q13884	SNTB1	34954.6	32761.3	35733	19487.1	32266.6	49086.3	40400.4	30435.1	36892.4	46327	43692	44751.2
Q13885	TUBB2A	1.20511e+06	1.71134e+06	1.56237e+06	3417298	661925	283686	2668579	943890	1261589	1.14587e+06	797300	66801.2
Q13888;Q6P1K8	GTF2H2;GTF2H2C	24067	71012.6	101695	108479	80172.2	78052.7	98282.5	105275	139564	87529.8	77910.3	81697.8
Q13895	BYSL	139820	169159	237178	216024	197647	222498	216890	239910	199700	188915	172082	185230
Q13907	IDI1	54710.2	62804.4	52917	58878.5	28016.6	44195.4	53350.3	39289.1	41872.5	48757.7	41647.1	27859.6
Q13948	CUX1	171866	129732	114680	134195	145156	167344	128171	156255	143057	146069	138215	97995.1
Q13951	CBFB	296591	250458	244729	211894	254981	299813	253137	281647	246022	252835	296430	304179
Q13976	PRKG1	336774	360086	413483	350206	339057	382377	399618	369168	424987	406701	347510	317871
Q14008	CKAP5	1.29669e+06	1223763	1153912	1.23457e+06	1.18815e+06	1.20804e+06	1292008	1.20185e+06	1.25253e+06	1343316	1.42287e+06	1.308e+06
Q14011	CIRBP	50131.2	56866.9	77464	105867	69898	33515.9	72191.1	59759.4	201392	45149.1	45639.8	9584.81
Q14019	COTL1	8.15541e+06	6951272	6802892	7.74508e+06	7408318	7427561	5.5558e+06	6.97609e+06	7.21903e+06	6.44663e+06	7.09839e+06	9337316
Q14103	HNRNPD	12864972	11604373	12638287	16234979	15668744	12596642	16511312	17741790	19027678	12451464	14476987	12305340
Q14108	SCARB2	1.7327e+06	1.80391e+06	1.95763e+06	2165644	1854302	1.75097e+06	2.09421e+06	2.06686e+06	2.07771e+06	2.05137e+06	1.97038e+06	2.27251e+06
Q14123	PDE1C	37881	28923.1	28604.6	38766.2	31167.3	17283.1	50789.2	38088.3	28751.6	37316.3	39062.2	9892.91
Q14137	BOP1	666905	692742	623442	750716	643406	511867	804806	657198	795167	779822	795639	787908
Q14139	UBE4A	395339	381137	352749	360091	325284	374913	360082	313674	321086	362094	330752	346879
Q14141	SEPTIN6	317732	216587	161795	187331	233289	194021	199712	194643	54715.7	206956	233147	142870
Q14145	KEAP1	102027	112090	103086	110440	96516.8	131778	127191	111710	125481	131486	138698	131255
Q14146	URB2	170107	159595	164321	152995	144297	170715	242353	190485	208513	206755	202451	184421
Q14149	MORC3	56972.8	60124.9	49296.4	58580.6	66418.9	50163.3	65164.5	68457.9	56047.8	74322.8	70741.9	50067.6
Q14151	SAFB2	2.28363e+06	2.01147e+06	1.84903e+06	1.81346e+06	2.29838e+06	2290803	2.22856e+06	2.4533e+06	1.99244e+06	2.13564e+06	2.17355e+06	1.62068e+06
Q14152	EIF3A	3.29401e+06	3.53495e+06	3.84918e+06	4.13026e+06	3.67582e+06	3.30316e+06	3850542	3743985	4.27961e+06	3.44427e+06	3.40878e+06	3.85846e+06
Q14155	ARHGEF7	250156	228971	169387	165693	223344	238513	211190	183601	168831	196644	221392	96527.6
Q14157	UBAP2L	710207	621113	528340	514957	410362	534331	383431	365149	285774	302221	271957	174494
Q14160	SCRIB	270062	292947	295718	322783	276125	294818	293586	281108	292014	298335	294443	221653
Q14161	GIT2	469691	336560	243671	365984	400930	154658	288314	258390	140750	155138	282772	107684
Q14165	MLEC	1.35002e+06	1.12789e+06	1.05942e+06	1.17036e+06	1.14028e+06	1.0518e+06	1.14527e+06	1.13975e+06	1.18534e+06	1.15929e+06	1.16438e+06	1.18542e+06
Q14166	TTLL12	481784	494989	505664	486314	498276	473969	576588	528952	513853	539627	552794	564598
Q14185	DOCK1	400431	390852	387678	326070	423372	402626	376860	353010	299375	394167	393992	267502
Q14192	FHL2	5389224	4540865	4044170	4.45421e+06	4775580	4860007	3.08189e+06	3.13519e+06	3640565	3.22311e+06	3.35966e+06	3832546
Q14194	CRMP1	211434	230123	264088	267814	269576	310617	252449	225980	267825	247522	249580	283975
Q14195	DPYSL3	5281594	5195400	5275404	4.88007e+06	4930140	5495620	4.22599e+06	3981820	4.47978e+06	4.11548e+06	4869665	4.15908e+06
Q14197	MRPL58	94655.1	79699.1	84991	133213	83355.6	71201.4	102523	100077	98932.7	104137	74777.6	49833.1
Q14203	DCTN1	1.78325e+06	1684085	1.6128e+06	1526818	1555804	1.65569e+06	1.458e+06	1.42339e+06	1.46277e+06	1516740	1.55893e+06	1.57664e+06
Q14204	DYNC1H1	6350283	6257122	6.40825e+06	6.48808e+06	6.18583e+06	6104761	5.99067e+06	6.09496e+06	6067849	6.27531e+06	6.1803e+06	6796793
Q14232	EIF2B1	535817	559935	672721	754838	591176	581323	482602	550018	596014	526762	515849	376067
Q14240	EIF4A2	1.53836e+06	1.51529e+06	1.74317e+06	1.16208e+06	1483088	1.55501e+06	1.58215e+06	1.63105e+06	1.61394e+06	1.58816e+06	1.60769e+06	1.1733e+06
Q14247	CTTN	3079688	2619899	2.28285e+06	2.18367e+06	2.23413e+06	2.13079e+06	1.9508e+06	1778595	1.82997e+06	2013086	2.27152e+06	1.79118e+06
Q14249	ENDOG	106990	109942	103532	115925	100479	28635	182882	73802.7	1820.98	108048	108476	69214.6
Q14254	FLOT2	1.19982e+06	1.08842e+06	1.06128e+06	1089094	1099208	1.20601e+06	1.22012e+06	1.175e+06	1.23415e+06	1.20864e+06	1.26802e+06	1.38203e+06
Q14257	RCN2	213789	182466	101276	58363.9	160155	69830.3	202059	33227.4	9525.3	107325	199241	113195
Q14258	TRIM25	1.05673e+06	962424	841879	837295	888249	871336	827227	796654	624300	798333	868421	727785
Q14314	FGL2	110188	93720.2	65438.9	84681.5	107059	79611.6	55485.7	63076.2	22145	61292.7	61205.9	45001.4
Q14315	FLNC	12675381	12629569	11938698	12429481	11004058	12329469	9879047	9097599	10459000	9902780	10026689	11233238
Q14318	FKBP8	429106	441238	454478	365531	357344	621253	419186	325884	378802	579902	462060	455754
Q14320	FAM50A	115042	116554	174680	155039	169357	141958	156161	163411	148281	145344	163303	174907
Q14344	GNA13	221704	191830	251320	232478	229739	212341	182774	198043	249254	219568	209902	206647
Q14353	GAMT	236084	212540	268844	206652	145780	238606	233288	176161	214326	238763	263377	64131.7
Q14376	GALE	246758	225798	214813	247197	225985	144657	271694	247206	207966	212721	240305	181319
Q14444	CAPRIN1	2.42133e+06	2.16181e+06	2197163	2.16166e+06	2.22639e+06	2.38706e+06	2.29436e+06	2.48936e+06	3.02622e+06	2.54537e+06	2335757	3.05159e+06
Q14498	RBM39	1.73375e+06	1.81007e+06	1.73787e+06	1.76798e+06	1.9777e+06	2.01216e+06	2.00338e+06	2.58532e+06	1.98683e+06	2.17159e+06	2.00364e+06	1.25252e+06
Q14517	FAT1	115756	109854	69536.6	114994	93911	87080.1	91572.6	83967.4	70005.7	91116	84845.7	39424.5
Q14554	PDIA5	1.85442e+06	1.40954e+06	1.29275e+06	1.44151e+06	1.5751e+06	1.48507e+06	1.2198e+06	1.26879e+06	1.2591e+06	1.18428e+06	1.23929e+06	1.22811e+06
Q14558	PRPSAP1	44735	57063.5	99460.2	78951.7	57320.5	77699.5	58186.7	83805.9	73320.8	54173.6	60126.6	54911.4
Q14562	DHX8	81639.2	91157.3	94407.4	103301	90989.7	108440	125660	127736	135436	137404	138489	147313
Q14566	MCM6	649290	651143	550048	738618	619778	528505	813839	789432	650908	826021	919485	895331
Q14643	ITPR1	34338.9	32492.7	25706.1	41437.3	36965.6	33590.4	38203	41632.4	23985.8	42151.5	37665.4	27977
Q14653	IRF3	62564.4	90144.2	82318.9	72003.6	85655.7	68887.2	102608	40513.9	93511.1	92140.7	86787.7	45315.3
Q14669	TRIP12	348314	388753	356984	352834	395993	290535	425448	396172	295571	393996	393277	319212
Q14671	PUM1	242947	302110	331119	359123	298867	251151	331390	321072	341770	334804	297571	241393
Q14677	CLINT1	1048902	827325	717896	730282	889440	890660	670308	825009	612939	783897	706602	655725
Q14683	SMC1A	748019	710722	664034	735584	769910	700499	915789	831624	782288	846360	866171	819853
Q14684	RRP1B	668296	596918	523515	556341	573808	361500	608035	665525	627734	668338	395512	453072
Q14690	PDCD11	529787	542099	543544	583885	531899	599356	678524	636085	635901	698676	655476	664115
Q14692	BMS1	201941	145722	156181	168432	168723	192031	217430	180484	211623	196582	187235	210052
Q14694	USP10	540032	568963	504151	502070	453854	575965	514874	502977	584176	554525	567169	629782
Q14696	MESD	937208	891138	935393	850790	927437	1.01748e+06	815565	894411	902143	938320	971422	1.18118e+06
Q14697	GANAB	13266763	12869610	15319898	16223265	13632089	13971780	13551422	13041839	14908193	12131481	12930411	15129440
Q14699	RFTN1	996100	929760	933080	1.08477e+06	1.02214e+06	952300	777954	810833	746807	802878	784287	851880
Q14728	MFSD10	407931	410967	229741	300045	299942	350989	329052	239676	289873	439585	530224	840130
Q14738	PPP2R5D	768584	701876	674502	613945	599815	702812	529710	606417	621656	609706	692128	679754
Q14739	LBR	387270	357617	383025	322747	298015	372399	382203	354341	362207	400116	361727	475666
Q14746	COG2	236838	150965	88990.7	90115.4	89727.6	115475	106159	51977.2	74351.8	111148	57877.2	41109
Q14764	MVP	9673196	9219786	8728603	8.24755e+06	8492364	10379329	7265094	7.02933e+06	8064480	8.25895e+06	8484484	9749631
Q14766	LTBP1	140296	120657	108924	121674	139002	128906	135170	144401	120583	144929	156043	108320
Q14789	GOLGB1	907944	821015	839783	729534	878927	812942	720676	770298	690707	767731	756308	675488
Q14839	CHD4	786398	741254	754576	725829	793681	873103	868552	917786	870252	963724	954225	1.1789e+06
Q14847	LASP1	3.56514e+06	4.15842e+06	3.40937e+06	3.4368e+06	2.48034e+06	3.4436e+06	2.07005e+06	2.16207e+06	1.92728e+06	1895006	1.7763e+06	1.72594e+06
Q14865	ARID5B	63327.6	68377.2	66315.4	70706.3	62320.3	70618.7	70210.6	59194.7	58015.6	70443.4	63418.9	41008.4
Q14914	PTGR1	1.35966e+06	1.42663e+06	1.69098e+06	1.66464e+06	1.32242e+06	1.32436e+06	1.53219e+06	1.39205e+06	1.67741e+06	1.38435e+06	1383875	1.16105e+06
Q14919	DRAP1	2.04682e+06	752912	185257	2.47266e+06	564094	252317	969230	960463	766722	555524	425027	110.725
Q14938	NFIX	970547	968813	876824	809506	938096	771745	811941	842101	605022	916921	806916	343222
Q14966	ZNF638	277503	262216	236385	255841	246207	201831	337954	293083	249998	275561	278101	163874
Q14974	KPNB1	4806058	5.07041e+06	6228677	4589306	5.96503e+06	6.23781e+06	4.98575e+06	5938048	6429780	5554185	5.54185e+06	6.43704e+06
Q14978	NOLC1	189811	212632	188464	221583	173333	245167	202098	198115	149770	133414	131658	123956
Q14980	NUMA1	4.18851e+06	4.18187e+06	4.176e+06	4007358	4190891	4.63008e+06	4.83773e+06	4994645	4997840	5.2691e+06	4978137	5.5211e+06
Q14997	PSME4	175164	151491	210730	173425	181892	150338	184262	188453	186883	204848	178526	130298
Q14999	CUL7	121989	140556	155669	141052	133079	160840	144794	134942	141872	150163	135812	143289
Q14BN4	SLMAP	93245.2	86842.1	95650.6	91495.5	87124.6	95699.4	80746.7	84279.3	88118.6	91257.3	90665	83325.6
Q14C86	GAPVD1	478600	457140	419017	511390	413253	388869	485909	396627	411152	452962	468184	381132
Q14CX7	NAA25	150099	135254	183654	157448	140799	175417	140358	144258	200177	160708	133833	114663
Q15005	SPCS2	2.17126e+06	1962121	2.21083e+06	2.10855e+06	2127826	1.82064e+06	2.08969e+06	1.98224e+06	2.08637e+06	2.09832e+06	2.07436e+06	2.36847e+06
Q15006	EMC2	618637	606757	599102	681364	571653	584838	560806	537509	551987	557353	571938	579486
Q15007	WTAP	73806.8	77225	72152	68767.2	81486.4	71536.9	91304	89801.5	84297.6	86968.8	89526.1	73485.7
Q15008	PSMD6	1.14148e+06	1101320	1.17718e+06	1.23467e+06	1309038	1.23857e+06	1.08833e+06	1.21774e+06	1.19265e+06	1.1448e+06	1.11524e+06	1.38173e+06
Q15018	ABRAXAS2	255429	273898	276018	289142	268775	254546	267924	256411	240852	268569	216808	229565
Q15019	SEPTIN2	8.3153e+06	7506119	6999330	7.8249e+06	7591387	7.33874e+06	6876071	6.23499e+06	7785621	6121902	6771398	7.32469e+06
Q15020	SART3	884778	805173	822730	890013	939468	901828	948926	971515	944119	955728	918181	998153
Q15021	NCAPD2	90663.1	89672	73155.9	64372.6	84501.9	40370.3	85259.6	91171.2	83176.8	96063.5	131007	27288.6
Q15024	EXOSC7	272111	275656	296419	301144	276891	285059	317107	352020	328317	311681	309729	343288
Q15029	EFTUD2	6914391	7384408	7.72036e+06	7992692	7.60621e+06	7.92905e+06	8780685	8386447	8.2012e+06	8443151	8449516	8.25093e+06
Q15031	LARS2	349880	343704	340837	320966	315896	421485	387674	347975	356041	402062	412327	422358
Q15036	SNX17	236016	238093	173957	149003	179059	116334	193952	222448	261373	218106	210869	123157
Q15041	ARL6IP1	166482	184495	291290	170675	244788	200562	168978	161575	245989	141601	102200	103623
Q15042	RAB3GAP1	513643	526512	438709	454630	484653	483173	448063	407858	380880	454772	470910	354026
Q15043	SLC39A14	44631.5	45675	69705.9	88031.2	56667.3	41577.1	33063.8	44639	47901.1	46865.9	32426	10326.8
Q15046	KARS1	2.01187e+06	1.85733e+06	1919521	1919966	1.82704e+06	1.79339e+06	1.87584e+06	1.79084e+06	1.90556e+06	1.84217e+06	1.94639e+06	1.67351e+06
Q15050	RRS1	343506	291031	284421	351080	364676	289656	351359	382986	259099	321237	338502	359312
Q15054	POLD3	15014	11486	8348.82	5059.2	7427.32	4034.51	24021.4	9478.01	3686.58	18701.4	11028.7	84.9604
Q15056	EIF4H	185414	92580.6	88218.9	156744	100563	114149	75340.5	54562	100994	53134.3	43579.8	125013
Q15057	ACAP2	229330	252999	268950	220724	254103	238222	252591	268497	326259	272405	248387	315817
Q15059	BRD3	237232	165562	165806	146425	204984	128982	190098	198766	100572	154525	160902	66945.2
Q15061	WDR43	169820	182218	152531	168858	154126	150064	189855	219287	192728	190743	201613	100182
Q15063	POSTN	143839	120018	125322	69065.9	129014	145532	70017.4	109550	109795	115462	149537	81863.5
Q15067	ACOX1	350844	387007	423167	423370	382042	358282	403219	420211	433994	378697	402609	316432
Q15070	OXA1L	288472	229634	306688	287002	344595	187449	297610	298975	217903	275753	211156	140656
Q15075	EEA1	1.73445e+06	1.6443e+06	1.54467e+06	1613524	1.61572e+06	1.71583e+06	1.49435e+06	1.43336e+06	1.5007e+06	1.52128e+06	1.53678e+06	1.58343e+06
Q15084	PDIA6	14236625	13848196	14199266	13993365	13753508	15817457	13227237	13577762	14054519	14327789	13936046	17163218
Q15102	PAFAH1B3	739134	748147	765286	756774	758786	591797	856401	799906	955475	850331	801502	707634
Q15113	PCOLCE	441278	479238	400312	389474	393335	433416	159881	160813	178475	179584	220736	167148
Q15118	PDK1	68091.6	64363.6	51030.2	50092	58896.1	33100.4	83869.1	38848.7	4311.96	72348.4	59268.7	30544.1
Q15126	PMVK	420752	417833	403745	403034	397800	438981	353729	333456	359138	376059	345043	356537
Q15149	PLEC	17857702	17926024	18355630	18915772	17495090	18363660	16539475	16351991	17636482	16377428	16625774	19308020
Q15154	PCM1	53322.7	51874.4	67234.4	58157.7	78166.2	50760.9	61919.5	78506.8	46495.6	90959.7	93810.9	13705.9
Q15155	NOMO1	232988	241004	179806	257178	301345	176995	259938	244293	107651	193936	226290	76063.7
Q15165	PON2	432028	420089	722424	617967	644041	523844	528521	540730	761884	461887	403071	410626
Q15172	PPP2R5A	87283.8	90972.4	74273.7	74840.4	85760.8	78939.9	100866	96103.6	92238.4	107242	88799.7	92946.6
Q15173	PPP2R5B	10688.5	16205.4	11625.8	505.194	29053.6	10.1834	61731.5	3654.71	27.0897	6517.81	11319.6	807.119
Q15181	PPA1	4420146	4.09853e+06	3.60345e+06	3.75952e+06	4103660	4.27034e+06	3.23864e+06	3.65209e+06	3.38273e+06	4019750	3674630	3.92659e+06
Q15185	PTGES3	1.76671e+06	1.9487e+06	2.57625e+06	2.45236e+06	2.24162e+06	1.03808e+06	2.18595e+06	1962884	2.04991e+06	1.70257e+06	1.53189e+06	1.98405e+06
Q15233	NONO	9691080	9588003	8.15147e+06	8597296	8.252e+06	8310169	10301536	10388881	13142820	8691805	9053248	8949541
Q15257	PTPA	896567	867940	878509	887659	762241	957952	873903	809443	890482	921509	884063	974065
Q15262	PTPRK	231577	207991	198820	212600	216542	99970	154940	153516	172538	175911	160828	124274
Q15269	PWP2	345960	389621	359600	417210	405066	327046	478274	461611	457075	445244	449450	454105
Q15276	RABEP1	26260.2	18954.3	13632.4	14925.2	19039.1	15060.7	14676.6	13543	6303.67	14558.3	18579.2	4718.93
Q15283	RASA2	61265.1	56301.6	37065.6	67633.8	50307.3	56697	63753	61957.9	56156	72090.1	71200	46550.9
Q15286	RAB35	694781	600273	712790	870954	621202	486077	724551	666728	772207	590739	652354	495284
Q15287	RNPS1	725083	844822	627860	645032	729032	786969	903825	891055	1.02544e+06	828069	915482	835130
Q15291	RBBP5	53412	56467.4	39381.3	25846.2	31630.6	37796.5	63327.6	42498.3	40254.2	76699	81818.8	11591.2
Q15293	RCN1	9915892	9037193	7572025	9166154	7.87391e+06	7634617	7444186	6979320	6.39183e+06	7.8172e+06	8106166	10992521
Q15334	LLGL1	209584	245785	283745	121510	265400	264649	244534	259358	196877	296554	221482	180816
Q15363	TMED2	435102	429965	473555	1.22991e+06	650801	322486	418425	548381	471609	347206	286179	395726
Q15365	PCBP1	9579128	9337503	7872753	7894973	8340032	8827485	10208850	9119730	9970671	9377183	8643282	7137790
Q15366	PCBP2	15409393	15301866	14560208	15274819	14886243	17235220	16933652	15838967	17402466	16837390	16791944	19450318
Q15369	ELOC	405683	442390	511354	340742	515983	376167	564312	474983	370707	470104	484178	405858
Q15370	ELOB	1.19019e+06	979266	976818	766017	1023338	860198	1.04739e+06	865427	767840	881849	1.11641e+06	672117
Q15382	RHEB	300695	240647	292712	289492	253481	295229	234770	238953	294429	243342	242440	249706
Q15386	UBE3C	389393	351474	310850	372746	344450	390425	321924	331321	321522	381747	346209	397894
Q15388	TOMM20	230120	248693	207427	245464	204277	260165	282953	250104	275135	291511	279581	289515
Q15392	DHCR24	253103	253866	237522	214483	168194	282158	120274	96652.2	159451	166785	166546	228919
Q15393	SF3B3	4605922	4730719	4.80275e+06	5050929	4670643	5024941	5.6033e+06	5.51396e+06	5954133	5.90425e+06	5694959	6117271
Q15397	PUM3	193514	229725	272867	229735	262764	309537	230296	271703	328550	312527	267393	268882
Q15404	RSU1	3.87288e+06	3.87919e+06	3.63161e+06	3383309	3.3536e+06	4.55791e+06	3.55317e+06	3.2592e+06	3.60198e+06	3.74412e+06	3.89276e+06	4.21088e+06
Q15417	CNN3	3676356	3.20089e+06	3.66641e+06	1.92482e+06	2.71334e+06	3.45829e+06	1.10236e+06	1.52913e+06	813431	1.15962e+06	1.22667e+06	474639
Q15424	SAFB	1.2827e+06	1.33225e+06	1.13429e+06	1.22899e+06	1.36018e+06	1333223	1.54182e+06	1.45158e+06	1.47043e+06	1.57507e+06	1.43594e+06	1.46988e+06
Q15428	SF3A2	478131	679304	765865	202217	630263	588053	756788	474514	364370	855904	728404	683150
Q15434	RBMS2	711848	698079	604888	709798	612078	755133	655315	628416	652696	712030	716130	813802
Q15435	PPP1R7	982547	1.04809e+06	1094148	1.02977e+06	1.03559e+06	1.05744e+06	909088	1.01811e+06	974650	968678	957384	865394
Q15436	SEC23A	4409741	4945804	6058126	5972820	5200605	4585136	4.35009e+06	4078074	4616738	4739247	4.37963e+06	5.31637e+06
Q15437	SEC23B	242429	220499	236772	250471	292324	309922	249166	301168	259493	258527	277680	223849
Q15459	SF3A1	2418791	2.27523e+06	2.21021e+06	2.1984e+06	2.15049e+06	2.44166e+06	2.70667e+06	2.51985e+06	2.35599e+06	2.37371e+06	2260318	2.15183e+06
Q15477	SKIV2L	465954	441449	428746	461981	423591	491824	391455	416353	343251	404162	456121	382416
Q15554	TERF2	49501.6	45329.5	43646.7	39416.2	38792	53972.9	53743.7	48204.7	26295.7	57700.9	43636	19961.7
Q15582	TGFBI	1.58598e+06	1.61138e+06	1.7819e+06	1.93037e+06	2005389	1.84126e+06	1.48503e+06	1.46392e+06	1.70109e+06	1.54023e+06	1.66877e+06	1.60673e+06
Q15599	SLC9A3R2	119230	120044	105550	106777	113842	151612	155931	145847	181511	155551	166490	174678
Q15629	TRAM1	553595	533839	1.10694e+06	526622	741485	857177	494904	520449	553800	505853	560378	655265
Q15631	TSN	811430	733971	618165	729593	661799	593648	797327	789740	631815	735226	738430	863942
Q15637	SF1	2.52662e+06	2.56125e+06	2.25263e+06	2449036	2.29812e+06	2.21052e+06	3.09621e+06	2599925	2708369	2.89722e+06	2992232	3.02064e+06
Q15642	TRIP10	251261	257504	283757	308661	264994	181151	206654	195659	280293	201448	277244	172091
Q15643	TRIP11	172459	176978	223975	164936	190455	176865	140723	172484	142051	165804	163004	127561
Q15645	TRIP13	293767	312515	316989	321456	277115	296422	235797	220807	209856	229059	187721	163096
Q15646	OASL	840382	918923	946009	1.39597e+06	1.27295e+06	1.35876e+06	1.66093e+06	1.59749e+06	1.63656e+06	1.8174e+06	1.93781e+06	1.88419e+06
Q15650	TRIP4	112018	91093	107802	92652.6	85849.7	91348.6	71267.3	65721.3	83002.6	58495.6	63303.4	41951.4
Q15654	TRIP6	246567	242650	249057	217606	241389	200675	189114	188811	200299	171472	169167	94183.8
Q15691	MAPRE1	2.36209e+06	2367935	2.59123e+06	2.27199e+06	1981227	2.28858e+06	1761239	2.03213e+06	1695427	1.62216e+06	1.45946e+06	951992
Q15717	ELAVL1	2963509	2.72992e+06	3.57065e+06	3.29861e+06	3.03097e+06	2.42252e+06	3493996	3482326	4.30473e+06	2.97946e+06	3.35263e+06	2.14494e+06
Q15738	NSDHL	569572	612718	459761	528877	500090	488543	620644	532039	564430	604864	575907	274306
Q15742	NAB2	218228	213134	180489	212040	200507	211724	281736	253383	234042	248381	256792	255001
Q15746	MYLK	8505128	8321746	8.01452e+06	6.79447e+06	7230160	7.58572e+06	3.49772e+06	3.8223e+06	3.68982e+06	3931082	3557574	2.87782e+06
Q15758	SLC1A5	1.0156e+06	990123	879252	935589	944162	952547	711389	724620	925583	931550	941893	994287
Q15785	TOMM34	588464	601116	550630	601613	575978	665878	644197	657088	597089	718186	737757	644132
Q15796	SMAD2	689348	637755	672826	701164	589601	553504	696562	632113	667059	694449	599992	546972
Q15797	SMAD1	59118	71750.6	45432.9	63898.5	38169.1	64252.9	95601.5	77030.7	88889.6	94815.5	78874	55294.4
Q15813	TBCE	114614	134998	132672	142802	122459	127124	115066	117044	113775	90795.4	105815	112419
Q15814	TBCC	196883	179249	163473	164932	168209	179586	165046	199323	355980	192500	190857	203941
Q15819	UBE2V2	1.35327e+06	1.53297e+06	1.58457e+06	1.36448e+06	1.39543e+06	1.62755e+06	1597957	1.50219e+06	1.64967e+06	1951376	1.59535e+06	2.01758e+06
Q15836	VAMP3	840714	910628	743455	847759	780909	828712	797144	933494	684682	913081	775393	819903
Q15843	NEDD8	373816	374894	457430	358248	594776	256955	317549	256237	503614	159864	311262	125298
Q15904	ATP6AP1	333263	333962	359251	370557	331310	386758	364953	371720	348372	392332	358885	421949
Q15907	RAB11B	7.26409e+06	7300733	7804259	8419770	7382363	8269659	7496878	7.7548e+06	10020540	8043191	7.82009e+06	9068663
Q15942	ZYX	5336877	4831141	3.53794e+06	4256331	4.13489e+06	3.55308e+06	2.93534e+06	2545031	2.03847e+06	2391678	2850781	2.85005e+06
Q16134	ETFDH	76174.9	67291	87903	76812.7	84110.5	67023.4	68128.4	75050.1	58777	65828.5	75441.2	43441.1
Q16181	SEPTIN7	3.3833e+06	3.83429e+06	3.76135e+06	4.31028e+06	3303409	2.91259e+06	3.60687e+06	3.18675e+06	3.79629e+06	3213977	3.22692e+06	3541221
Q16186	ADRM1	1.27496e+06	1.21505e+06	1.08273e+06	999465	875572	946519	1.59488e+06	978168	19080.4	1.32233e+06	1.42708e+06	984231
Q16204	CCDC6	177532	153943	123838	150260	125480	135570	111275	116602	176057	125900	137042	137083
Q16222	UAP1	447314	448152	390116	452406	397559	428347	313396	320871	411829	334097	323299	243324
Q16270	IGFBP7	241280	221459	170579	200435	242846	182536	144243	164718	105387	140199	161196	91933
Q16352	INA	345488	345222	371220	427936	287152	359980	398608	437728	392447	362248	387109	426353
Q16401	PSMD5	2.03988e+06	1.99642e+06	2.02542e+06	2.04524e+06	1914015	1.95665e+06	2.20414e+06	1.89207e+06	1.95347e+06	2110481	2.07749e+06	2375822
Q16513	PKN2	328856	345888	269243	329829	307688	289559	373127	312248	243481	339817	307779	228660
Q16527	CSRP2	1.74591e+06	1.67289e+06	1.75143e+06	1.46884e+06	1.55765e+06	1.53074e+06	865069	858418	1061485	746732	797638	517849
Q16531	DDB1	3205729	3144198	3.44613e+06	3.57042e+06	3.43855e+06	3.61961e+06	3768532	3.93436e+06	3.87472e+06	3663421	3.64107e+06	3.8839e+06
Q16537	PPP2R5E	847312	845377	827206	876160	819850	837181	918183	839954	906753	895431	928739	1.03669e+06
Q16539	MAPK14	654252	617482	580114	668235	579538	604845	578332	513736	548122	529656	606500	584130
Q16540	MRPL23	184008	186518	263900	195393	153900	102089	241830	296508	47349.6	231821	199758	197240
Q16543	CDC37	3.46419e+06	3.24681e+06	2.76206e+06	3173002	2.74704e+06	2.49424e+06	2955540	2.70417e+06	2878451	3034644	2.91593e+06	3.01036e+06
Q16555	DPYSL2	16100953	15581738	16377422	17591244	15670685	16837892	15742610	16488113	18547874	14454828	15125559	15828786
Q16563	SYPL1	539523	238073	252418	333581	387879	354090	294696	248223	132683	563885	303296	376238
Q16576	RBBP7	1.10751e+06	589100	295926	682107	802115	331299	857688	805649	519190	459946	695762	594482
Q16585	SGCB	65123.6	65633.4	64451.3	57565	60020.5	49082.3	27395.9	30677	29449.6	30903.3	30606.2	7131.31
Q16610	ECM1	67469.1	57791	57239.6	60600.3	76804.3	70704.2	55017.1	79099.2	74169.7	74203.3	71486.7	50554.5
Q16629	SRSF7	3.24506e+06	2.73775e+06	2.75035e+06	4.58946e+06	2.94657e+06	2.00173e+06	3.3358e+06	3.17752e+06	3.5835e+06	2636472	2.44366e+06	2.06094e+06
Q16630	CPSF6	1.91824e+06	1.67298e+06	1.65142e+06	1.93681e+06	1.9746e+06	1.84064e+06	1.99782e+06	1853171	1.53196e+06	1.83594e+06	1.92633e+06	2243527
Q16643	DBN1	4642877	4.06646e+06	3.50073e+06	3.9271e+06	4.16111e+06	3.14528e+06	3.33189e+06	4.04877e+06	4.38877e+06	3.40783e+06	3473043	2.84582e+06
Q16647	PTGIS	1.08467e+06	1.12069e+06	1.07831e+06	967945	1.01446e+06	1.2226e+06	627940	617138	592636	618000	685145	735090
Q16654	PDK4	27027.8	31434.4	40047.1	33994.1	33646.6	9838.3	58024.6	47274.4	5699.92	50206.8	55138.2	34580.4
Q16658	FSCN1	11902241	11098730	13658995	12620334	12647730	11273234	8583026	9327370	11728681	10708194	8807507	12967926
Q16666	IFI16	2.05459e+06	2.00546e+06	1.98896e+06	1.88109e+06	2.10662e+06	2.19702e+06	1.91675e+06	1.9315e+06	1.8917e+06	1.84968e+06	1.86694e+06	2.1215e+06
Q16698	DECR1	2.99684e+06	2.85806e+06	2970884	3.16616e+06	2.8608e+06	2891732	3534502	3143029	3.09443e+06	3321380	3178403	3.43758e+06
Q16706	MAN2A1	238382	198478	227254	180748	225291	253418	188297	200150	210238	228023	252288	231004
Q16718	NDUFA5	110630	109793	103608	124747	114485	78473.7	151400	117618	133090	129920	136714	77579.6
Q16719	KYNU	270779	258607	302132	355055	325128	229820	528542	414494	427977	410024	390860	463242
Q16740	CLPP	123859	128650	127296	93636	106305	68711.5	188241	121538	107902	214971	180312	97917
Q16762	TST	699525	606741	703717	696267	694816	627020	879566	712151	729873	805728	747123	789629
Q16774	GUK1	206655	185838	209114	210749	170567	213318	200610	164990	146507	198676	159848	134157
Q16775	HAGH	490764	393614	357009	243016	508142	417775	512503	467732	346922	474136	476362	480117
Q16795	NDUFA9	402124	387207	404873	801665	397483	323195	403457	461695	450159	327877	317883	307982
Q16822	PCK2	1.77265e+06	1.72818e+06	1.72089e+06	1.55139e+06	1.60366e+06	1.71109e+06	1730892	1.53749e+06	1.59385e+06	1680019	1.70905e+06	1928378
Q16831	UPP1	234059	226942	218987	219237	226063	208258	380011	320033	340124	302065	307314	366193
Q16832	DDR2	98333.6	81253.3	64467.2	55443.9	76686.9	104463	32764.1	18538.4	29278.7	44604.8	48971.4	6526.55
Q16836	HADH	888724	651514	639581	1.3676e+06	467547	780667	723562	616431	1.45791e+06	690892	650009	897604
Q16850	CYP51A1	480040	393611	397122	409711	432721	410118	349486	350353	305517	390366	390704	345812
Q16851	UGP2	4.02188e+06	3865177	3.66755e+06	3.56697e+06	3652445	3.78888e+06	4.06521e+06	3514489	3.8687e+06	3.99483e+06	4006908	3.87692e+06
Q16881	TXNRD1	1.66528e+06	1609885	1.73216e+06	1651249	1.70947e+06	1591192	1.59674e+06	1.4944e+06	1.5451e+06	1.26484e+06	1.31709e+06	1.40202e+06
Q16891	IMMT	3.90649e+06	3.85503e+06	3.98311e+06	3.94264e+06	3.56443e+06	3.99469e+06	4.51587e+06	4012478	4.64091e+06	4587200	4435086	4948608
Q1KMD3	HNRNPUL2	4.0278e+06	4.00309e+06	4347661	4.21953e+06	4.53077e+06	4.21207e+06	4.70003e+06	4.84105e+06	4841551	4549876	4135194	5.11244e+06
Q27J81	INF2	316791	306959	318218	338175	289470	301748	246061	258215	277003	279269	253900	177152
Q29RF7	PDS5A	407233	290905	268064	281579	349532	322328	417214	388680	354060	412381	385781	398509
Q2M2I8	AAK1	777478	720792	539049	620457	601668	589471	619427	599549	452418	637773	530990	569053
Q2M389	WASHC4	302292	339390	355033	306484	351335	317486	305490	294050	226274	330507	309182	289295
Q2NL82	TSR1	182902	184172	225223	163091	202098	190726	222098	216456	218534	242464	238973	206959
Q2PZI1	DPY19L1	184576	144909	169001	220355	163793	130685	156954	165112	186703	166392	156934	124025
Q2TAA2	IAH1	336982	303142	298668	300352	263375	317218	267233	297936	357451	320386	302982	333520
Q2TAA5	ALG11	121508	122368	147888	135986	122629	117777	122721	104392	113506	107234	117693	138136
Q2TAY7	SMU1	903757	878700	749204	987062	851981	694295	1.02186e+06	1.10009e+06	1.09566e+06	1.03078e+06	937591	930308
Q2VPK5	CTU2	215524	213675	188399	163916	137544	116363	198915	141719	251027	290086	148305	17755.1
Q32MZ4	LRRFIP1	230602	190609	153849	175614	186190	149852	167373	196399	157866	185816	171343	177736
Q32P28	P3H1	2.74598e+06	2.75946e+06	2.70041e+06	2.87413e+06	2.48795e+06	2.3982e+06	2.14822e+06	1.82161e+06	2.14628e+06	1.97336e+06	2.23238e+06	1.66662e+06
Q32P41	TRMT5	114732	152031	156102	203316	130670	139419	180393	163953	188991	210400	200093	139795
Q32P44	EML3	344220	369150	384290	423895	355894	395993	434535	424359	463311	436862	426605	378413
Q3B726	POLR1F	37848.2	31328.5	29427.9	52323	34312.9	40821.5	59229.8	21085	29170.3	43253.9	46407.2	63011.1
Q3KQU3	MAP7D1	176040	185373	144202	123886	151041	165412	125994	104770	63647.1	82811.5	88502.3	141984
Q3LXA3	TKFC	753513	690655	718490	727278	726131	810818	837678	789704	751108	872210	767834	862830
Q3MHD2	LSM12	550659	445661	344252	454436	391067	492483	449570	469736	488489	518519	531675	499628
Q3SXM5	HSDL1	172667	198291	211353	223033	188125	209006	259023	223096	232927	210553	249910	313459
Q3SY69	ALDH1L2	1305538	1.25505e+06	1.1837e+06	1086381	1.12329e+06	1.23372e+06	886548	860737	875398	874708	929788	936180
Q3V6T2	CCDC88A	70101.4	70475.6	41857.4	67234	51214.5	24436.9	83456.8	57022.1	40955.8	57131.3	52462.8	15879.8
Q3ZCQ8	TIMM50	327375	314296	359964	340026	347730	288893	347275	364373	365676	414295	339333	314073
Q460N5	PARP14	260535	214635	124276	170949	172351	172072	139040	187146	123282	159090	147647	84750.1
Q495W5	FUT11	10887	20010.1	14445.5	25924.2	23197	31341.3	19561	25593.5	8351.03	24178.5	20846.2	10353.3
Q49A26	GLYR1	274110	285193	312938	248752	271988	268775	360777	332636	231860	357174	342633	268135
Q49AR2	C5orf22	29707.2	20911.7	14520.9	16360.9	24963.2	8331.06	18812	26555.7	9609.19	20743.7	10226.1	7027.49
Q4G0F5	VPS26B	134954	181493	257114	164815	101984	193591	133546	149345	141103	258885	123381	126682
Q4G0J3	LARP7	623316	655708	623020	681154	710702	769968	829213	786581	838022	834129	853611	858129
Q4G0N4	NADK2	237706	223109	211861	196489	229865	257693	242928	240115	221106	255104	257957	244153
Q4G148	GXYLT1	233305	65956.1	26025.8	12436	67820.3	21328.6	142938	24386.5	150.83	47624.4	53193.6	16828
Q4G176	ACSF3	114613	119266	134202	142164	126532	112970	154907	136825	121184	111059	127546	79554.5
Q4KMP7	TBC1D10B	55915.5	12049.4	44712.5	10904.6	33794.6	29536.3	11529.8	16785	18283.8	31419.4	23686.3	9755.94
Q4KMQ2	ANO6	90387.7	93774.3	95981.7	80437.4	116854	66233.2	91995	83060.9	56146.7	82513.5	58844.8	102065
Q4L180	FILIP1L	346907	292046	261051	279763	270752	293646	270612	339473	297925	309677	328038	229543
Q4V328	GRIPAP1	168424	157112	148088	140887	168510	124125	174670	157868	139639	205879	149260	143520
Q4VC31	MIX23	530541	555625	470896	436910	445770	484634	639767	570267	418802	605403	567919	471401
Q52LD8	RFTN2	54600.2	44223	37098.6	46166.1	55928.4	46089.3	58315.7	62325.7	59373.3	65999.8	65054.7	38876.9
Q52LJ0	FAM98B	1.10607e+06	1.21445e+06	1.25913e+06	864096	1.426e+06	1.32691e+06	1181941	1.55876e+06	1.32775e+06	1.3852e+06	1.37529e+06	1.48122e+06
Q53EL6	PDCD4	906488	854131	912779	820703	789002	876266	925441	884722	830658	907500	814495	981546
Q53EP0	FNDC3B	643380	637784	578945	656707	639702	657929	587226	558933	621802	604689	590237	622748
Q53F19	NCBP3	103486	123598	137874	71343.4	119615	176768	125522	130890	132523	158782	135195	151622
Q53FA7	TP53I3	1.72706e+06	1.70423e+06	1.72394e+06	1.57966e+06	1.54802e+06	1646309	1.65849e+06	1.44496e+06	1.36636e+06	1.6265e+06	1.75259e+06	1.61723e+06
Q53FP2	TMEM35A	228426	153845	51622	301461	158759	38097.6	122820	137548	94088.8	113292	29860.9	26605.5
Q53FT3	HIKESHI	208157	213715	213611	180854	222095	232239	226831	202001	194895	232788	211633	227028
Q53GQ0	HSD17B12	790444	790499	1.05115e+06	875424	1.00637e+06	1.02689e+06	682156	816353	1.04562e+06	728163	754210	867022
Q53GS9	USP39	500896	529709	512033	535824	508289	535853	671772	552524	566302	644470	638071	656760
Q53GT1	KLHL22	57979.4	48870.8	44520.4	55087.5	43059.4	27902.4	29785.7	47018.3	41335.4	45874.8	38176.8	2.55654
Q53H12	AGK	717483	674545	545168	678822	631054	709540	726356	761073	697089	782418	749886	848705
Q53H82	LACTB2	166925	131095	156058	184287	151516	149785	134780	171276	183900	133680	133539	138410
Q53H96	PYCR3	159973	133174	107386	134105	121151	116570	106918	129738	142808	129546	167123	121860
Q53HC9	EIPR1	163118	164077	154749	164308	153417	172300	171167	149452	163508	158336	166093	159212
Q53T59	HS1BP3	158715	158842	164535	129044	159044	197618	158663	137292	149577	164039	172468	203734
Q53TN4	CYBRD1	150075	100344	76612.9	96904	67959.1	48799.9	73356.2	73321.9	69150.3	87436.9	67821	46033.5
Q562R1	ACTBL2	1290504	1.2846e+06	1189610	819487	1.00633e+06	2.79002e+06	942326	1.01936e+06	3.99594e+06	543559	984163	1.36808e+06
Q567U6	CCDC93	361990	292795	299767	308554	325648	313814	308253	318978	280537	338501	332389	273985
Q56VL3	OCIAD2	113035	87387.8	91333.8	103389	89207	45959.7	116862	107285	89927.8	105001	81564.4	60346.3
Q5BJH7	YIF1B	596861	495319	440789	263646	444108	253328	415658	316798	363994	271239	403396	93745.4
Q5BKZ1	ZNF326	700387	681896	598767	720971	675931	582051	840972	721927	706089	824113	768271	667707
Q5D862	FLG2	85433.8	32138.9	20925.9	38216.6	63090.2	328.649	116500	806070	13090.5	26065.1	43814.7	1037.87
Q5EB52	MEST	193752	160001	167871	226137	167212	108719	76821.8	91498.8	95986.1	113630	37284.9	56458.9
Q5EBL4	RILPL1	111137	107161	97692.8	138419	104445	103736	119333	115910	92172.8	113652	117295	96844.1
Q5EBM0	CMPK2	202655	223518	194775	175881	199671	219301	167990	156231	169296	179631	167200	141382
Q5GLZ8	HERC4	891134	906700	905069	953764	887894	988426	832386	804213	860947	894986	888557	948945
Q5H8A4	PIGG	53864.5	51266.6	17839.8	55298.3	47194.3	38594.9	68644.1	30024.3	45078.3	61558.1	51371.5	41811.8
Q5H9R7	PPP6R3	188535	190185	173739	118351	186357	181092	192169	187982	146304	213888	186334	171774
Q5HYI7	MTX3	105431	89638.2	76606.9	93004	50045.6	68675.9	97953	97396.8	82491.6	91441.2	76933.4	57069.9
Q5HYI8	RABL3	538670	489752	388886	489264	452026	320469	516785	358148	288161	471649	508971	353532
Q5J8M3	EMC4	397412	359844	372744	410031	388845	287774	353667	415262	416413	284937	370489	102957
Q5JPE7	NOMO2	2.23891e+06	2.27528e+06	2469550	2355443	2.19037e+06	2.46021e+06	2.24381e+06	2.1709e+06	2.32635e+06	2.48303e+06	2.27902e+06	2.38806e+06
Q5JPH6	EARS2	104688	105105	115589	109844	96098.7	120279	126491	62373.6	133453	133301	120639	169448
Q5JRA6	MIA3	482399	460702	416203	480052	426167	417259	477197	441362	438594	476153	485061	364006
Q5JRX3	PITRM1	1081719	1.06814e+06	1.13983e+06	1.14897e+06	1.11939e+06	1.14948e+06	1051225	1116444	1119715	1.15016e+06	1.18667e+06	1.30127e+06
Q5JSH3	WDR44	409259	391055	338255	363350	319121	364317	308574	311906	310481	354726	361901	284159
Q5JTH9	RRP12	873546	889461	880737	931833	899250	961157	1.11665e+06	1.04597e+06	987107	1.04989e+06	973273	1.04005e+06
Q5JTV8	TOR1AIP1	1.58415e+06	1799211	1.60819e+06	1.97726e+06	1.65456e+06	1.72075e+06	2.13726e+06	1.85828e+06	1.67128e+06	1667628	1.4913e+06	1.3694e+06
Q5JTZ9	AARS2	355558	352358	334293	338713	337809	300906	366632	352499	347018	398342	358562	303658
Q5JVF3	PCID2	236812	246262	230173	289099	219908	211873	235162	250413	235850	239808	229351	204392
Q5K651	SAMD9	250920	225250	164675	196457	220914	222596	165831	173150	171639	195424	205916	165944
Q5MIZ7	PPP4R3B	312838	289907	299106	303211	274505	398251	318859	334224	326956	382620	351281	423911
Q5NDL2	EOGT	283457	276124	304297	307314	273354	286657	307609	290340	296387	288678	305519	303502
Q5PRF9	SAMD4B	6124.06	5442.83	2358.52	6273.28	4001.33	2378.1	4131	8435.82	754.958	5220.99	3998.11	31.7993
Q5QJE6	DNTTIP2	61582.5	32188	46689.7	42537.8	59035.4	43759.3	53570.2	53937.3	38106.3	41046.9	42914.6	39446.9
Q5R3I4	TTC38	115167	111224	92240.3	134467	121768	136746	145158	126009	130051	123064	118465	104459
Q5RI15	COX20	221977	214738	213308	276505	239162	254391	262343	263385	231285	267404	202854	198354
Q5RKV6	EXOSC6	196368	212227	178711	220131	211158	147557	265060	220443	170437	244040	221171	284848
Q5SNT2	TMEM201	110059	86309.9	70658.5	137354	102085	80841.4	104140	145417	143744	114426	98612.7	124999
Q5SRE5	NUP188	336569	331146	319667	297206	359924	391679	432077	410204	375615	418337	409504	331283
Q5SSJ5	HP1BP3	8.08109e+06	7740498	8388856	8368917	8357917	8344227	9333427	8986864	8494695	8540312	8538968	10045253
Q5SW79	CEP170	786328	694149	596172	557737	621626	690767	500161	588363	480070	547049	540227	207826
Q5SWX8	ODR4	99207.2	91816.3	129135	130705	110739	64387.2	81148	88439	87078.1	93772.8	73605.8	34955.6
Q5SXM8	DNLZ	73625.5	34628	39212.9	54253	51450.6	45805.4	75014.3	43308.5	57990.9	73314.6	70313.2	43248.4
Q5SY16	NOL9	173236	175256	150121	172280	179450	148901	188590	179780	152277	192167	173122	140457
Q5T0F9	CC2D1B	71273.4	65594	54921.2	48044.8	79265.2	49888.2	59697.8	83097.2	35859.8	89430.2	59150.4	44162.1
Q5T0N5	FNBP1L	73039.3	42174	9285.39	41591	44273.6	2751.03	94673.6	47101	6163.8	23772.4	39597.4	389.395
Q5T160	RARS2	191136	195085	197644	167383	182022	212537	201407	177131	181707	187901	201441	221447
Q5T1M5	FKBP15	175518	152954	141373	118558	156941	119535	159235	161803	58964.8	166510	171364	92659.8
Q5T200	ZC3H13	66598	54966.3	40559.1	67795.8	57561.9	15426.8	62930.1	57640.3	31712.5	45459.4	38073.3	17296
Q5T280	SPOUT1	36407.9	25122.8	35449.2	66779.4	46697.3	35003.8	76489	50205.6	51096.8	37256.8	31770.7	28712.5
Q5T440	IBA57	71389.1	63122.2	41815.4	42470.5	26008.7	36583.7	79356.8	51214.4	33185.7	70425.2	62256.2	18415.6
Q5T447	HECTD3	149609	149590	109189	101668	119070	124651	124787	98367.6	82310.4	90981.1	120513	53225.5
Q5T4S7	UBR4	1.20115e+06	1.16429e+06	1174022	1.10213e+06	1148240	1.13444e+06	1.06417e+06	1.05529e+06	1.03362e+06	1.13958e+06	1.09103e+06	974792
Q5T653	MRPL2	267690	243223	194853	237939	240087	246243	255144	244296	214163	269323	269762	308229
Q5T6F2	UBAP2	133760	41548	15203.9	37326.1	66299.1	13706.1	60455.7	46918.1	3397.83	21289.3	18504.5	1574.81
Q5T6V5	C9orf64	464534	539368	558710	565960	528309	539471	539032	541660	576608	543807	582898	668152
Q5T8P6	RBM26	145462	162706	127530	135129	128157	112226	154770	136124	116566	101748	103618	83187.3
Q5T9A4	ATAD3B	165240	118283	134169	125452	159691	159659	148860	160329	117011	145565	171209	102561
Q5T9L3	WLS	1.45664e+06	1.00338e+06	1.19145e+06	1.26532e+06	1.11023e+06	1.41449e+06	1.68035e+06	1.69428e+06	2653443	1.46027e+06	1.14297e+06	1857394
Q5TA45	INTS11	121038	131089	161431	165524	164097	124973	161323	175700	153677	174085	148157	132859
Q5TAQ9	DCAF8	351847	340903	392805	378131	333741	321570	342012	366453	349448	395509	327521	366375
Q5TCZ1	SH3PXD2A	12856.9	2895.53	1975.45	7396.18	2429.84	1158.56	2065.23	6666.04	2345.35	2708.36	850.38	1983.79
Q5TDH0	DDI2	69120.7	86183.7	76642.6	60051.4	60068.7	131956	67407.6	67937.5	102277	118954	82127.2	77601.2
Q5TEC6	H3-2	4.20103e+06	4.58637e+06	5.27545e+06	5735413	4.72027e+06	4547578	5.04858e+06	5392168	4.30418e+06	5.9195e+06	5350194	7838367
Q5TFE4	NT5DC1	109684	115622	114606	138027	165029	65387.6	117212	132041	37224.8	108006	124810	78298.9
Q5TGZ0	MICOS10	315001	294600	224447	287725	280244	304991	351493	306700	288285	347852	339622	466071
Q5U3C3	TMEM164	72996.8	42819.5	24853.4	48146.1	43669.2	5007.84	82992.9	81397.2	41010.1	68014.6	63753.3	20581.5
Q5VIR6	VPS53	182775	195864	150505	170555	159400	204667	174130	165753	169170	186077	167448	89026.4
Q5VSL9	STRIP1	213164	250916	227778	225667	214506	220312	232650	205903	168237	237627	242682	161587
Q5VT25	CDC42BPA	87551.2	82519.5	77309.3	75713.8	69229	86410.7	80240.6	76957.2	73018.4	88306.6	78363	82621.6
Q5VT52	RPRD2	94246.6	77262.8	51502	60079.7	75025.6	65705.5	120713	75954.1	43518.8	108725	100279	14285.4
Q5VTL8	PRPF38B	207532	173348	164736	339513	199143	145715	281172	249166	260767	253315	209957	25668.2
Q5VTR2	RNF20	141375	134253	138197	145795	139283	153554	181191	180603	170485	186340	167777	155614
Q5VU43	PDE4DIP	31208.7	37378.1	41676.6	29747	40364.6	32107.1	32193.9	41569.3	43557.3	31393.5	23596.7	11961.3
Q5VUJ6	LRCH2	193719	183584	202035	209294	202037	225027	259980	267341	268720	268258	227156	214378
Q5VW32	BROX	536584	511146	511083	516058	463760	429594	624319	583868	515004	615404	568651	680002
Q5VW36	FOCAD	177224	159035	116731	135596	136742	122894	158391	130908	116811	134240	133363	107163
Q5VWQ8	DAB2IP	16778.7	13374.3	2100.16	13237.7	10857	2739.72	23915.5	6729.46	3.83734	17233.5	10388	739.299
Q5VWZ2	LYPLAL1	103580	98427.4	102024	115443	92867.2	89078.2	118642	97883	94550.7	101798	95523.2	77689.8
Q5VYK3	ECPAS	885180	905794	866753	767754	870099	823324	937669	809418	837444	926459	936442	860200
Q5VYS8	TUT7	542899	556299	512821	543691	465880	566861	621300	509876	561478	599207	479306	381902
Q5VZE5	NAA35	134455	95795.8	143674	121287	129421	150833	89251	90599.7	162406	128075	107562	88275.1
Q5VZM2;Q7L523	RRAGB;RRAGA	174346	148430	107894	231237	139849	108056	140026	176661	201714	145736	125535	123484
Q5W0V3	FAM160B1	77730.1	56708.2	63591.1	57510.2	57114.1	59668.9	41915.8	40573.5	33149	50411.6	52276.2	28569.9
Q5W111	SPRYD7	162216	161730	135746	151290	133253	163795	149369	132626	136689	150657	153359	125447
Q5XKP0	MICOS13	273461	218044	169886	169121	252765	157091	250766	276276	303425	273413	225119	164829
Q5ZPR3	CD276	535873	442280	352184	431540	463461	397821	448956	398469	455197	454706	460367	351787
Q63HN8	RNF213	1068443	1.02456e+06	975600	976858	914042	1.00538e+06	817974	830614	872430	906258	860549	837561
Q63HR2	TNS2	38801.9	36407.5	34872.9	41220.2	34034.1	28165.5	38439.5	33821.8	31914.3	36460.6	25023.5	6368.77
Q63ZY3	KANK2	902008	840375	766284	827389	829878	761360	691445	596736	586965	566344	626216	512763
Q641Q2	WASHC2A	236473	232229	210245	155701	214067	144158	186538	185605	95925.2	162439	158928	93242
Q643R3	LPCAT4	20926.2	21168.9	13880.2	27211.8	30311.5	8780.11	41919	30255.8	5.1095	25352.8	32325	9876.17
Q658P3	STEAP3	209843	175936	179664	180674	177549	194631	163035	155266	176107	160582	178377	198634
Q66K14	TBC1D9B	242888	225114	244652	255846	244283	255343	211113	226808	228361	237391	237352	209310
Q66K74	MAP1S	462244	462083	424813	475901	418867	466997	479796	466602	378538	478239	438743	421815
Q66PJ3	ARL6IP4	49774	41995	38182.6	33169.3	36728.5	38827.4	37658.6	48930.9	31465.1	45178.6	32685.5	8691.01
Q68CQ4	DIEXF	69681.5	83770.2	81010.7	85492.7	75045.2	80086.6	122354	113487	102602	122807	101264	75956.8
Q68CQ7	GLT8D1	127316	104920	82591.8	93352.8	89557.5	103265	68518.7	48867.9	11351.3	74050.2	77215.1	13538.5
Q68CZ2	TNS3	784831	777762	672713	661812	666141	861699	640444	570743	657658	733857	729102	773223
Q68D91	MBLAC2	121159	47291.8	19007.4	73827.2	86046.6	29986.9	114666	84363.1	31005.3	44467.2	58825.4	11866.4
Q68E01	INTS3	91680.3	73987.5	85839.3	80467.2	96255.9	65703.1	103613	110015	98723.4	82454.6	77504.5	71488.6
Q68EM7	ARHGAP17	127546	94081	75656	60442.5	105083	72896.6	71646.9	56641	20955.1	51055.3	93040	59439.6
Q69YN2	CWF19L1	65614.8	63611.4	51355.2	61234.1	60524.6	44640.7	68168.9	68668	50212.5	64577.7	55517.4	10767.1
Q69YN4	VIRMA	56748.6	44165.5	52418.4	38983.6	45079.8	52548.8	108280	41315.1	40320.7	85288.3	62153.5	36987.2
Q69YQ0	SPECC1L	112753	168962	196767	90247.4	103104	117390	138481	100284	97024.7	258298	121774	89426.8
Q6BCY4	CYB5R2	49929.2	27508.2	37769.6	53093.3	37351.4	37330.9	37740.6	38421.6	33819.8	30602	35902.8	13132.8
Q6DD87	ZNF787	24242.2	14168.9	13020.6	22520	11167.3	3793.1	18981	14297.6	13007.5	21421.9	12773.1	2200.79
Q6DD88	ATL3	1.95452e+06	1.83441e+06	1.80463e+06	1.85779e+06	1.92145e+06	1.72847e+06	1.51266e+06	1.62682e+06	1.74098e+06	1.47574e+06	1.69823e+06	1.71797e+06
Q6DKI1	RPL7L1	237564	247203	251153	312538	287771	263234	314466	314905	247811	302392	288973	295312
Q6DKJ4	NXN	975297	920134	855387	866469	794529	977548	483867	468622	563400	539941	541595	678173
Q6FI81	CIAPIN1	498389	364092	304974	394402	377733	374764	391103	339778	287867	347837	365490	350046
Q6FIF0	ZFAND6	46243.8	33067	23368.1	39378.2	48040.1	31452.8	39025.1	37852.5	44924.4	89710.3	48664.3	60324.8
Q6GMV2	SMYD5	161403	157701	166576	201209	176326	149924	168013	181543	175195	160029	159251	145415
Q6IA69	NADSYN1	144483	144111	128550	126923	126433	137240	148985	131790	120953	143035	147235	129271
Q6IA86	ELP2	109421	92182.7	119887	140506	107689	78203.4	89588.9	88571.5	101920	82379.8	105996	101256
Q6IAA8	LAMTOR1	298232	307920	344017	338952	289765	310761	335049	353045	295240	313457	352146	266062
Q6IAN0	DHRS7B	92624.1	98830.9	72538.6	66361.9	94970.7	47767.4	101089	78120.3	74689.3	98634.1	117608	57716.8
Q6IBS0	TWF2	1.73208e+06	1.63702e+06	1.60805e+06	1.98677e+06	1.7921e+06	1.64457e+06	1.60357e+06	1.73316e+06	1.73364e+06	1.56615e+06	1.59843e+06	1.62801e+06
Q6IN85	PPP4R3A	234184	240277	257865	241378	234049	272043	283158	276135	255556	264440	272421	282389
Q6KC79	NIPBL	86137.8	77550.6	78105.2	47180.4	115851	90555.7	86858	85620.9	101157	77460.7	103667	63355
Q6L8Q7	PDE12	241135	211760	180949	186031	195157	172029	256908	234212	258412	223462	223642	170996
Q6N069	NAA16	73560.3	73814.9	58807.4	67430	72193.3	64004.8	88637.4	79787.1	71651.7	79865.2	85191.2	39683.4
Q6NUK1	SLC25A24	2.01909e+06	2.15759e+06	2.23319e+06	2252487	2.14794e+06	2237185	2.4426e+06	2.13031e+06	2.51358e+06	2.14608e+06	2.34482e+06	2.47792e+06
Q6NUM9	RETSAT	300536	257622	258296	242473	272921	250259	273464	201435	182768	265497	270031	194797
Q6NUQ1	RINT1	58001	59222.8	50964	65078.7	68280.3	57341	48771.7	55886.5	16277.1	58911.6	81066.8	57451
Q6NUQ4	TMEM214	1.04021e+06	1.08386e+06	1.01345e+06	1.09503e+06	1.03246e+06	883425	972767	867113	969823	915433	894614	935005
Q6NVY1	HIBCH	378646	334238	349216	366330	385995	351202	328986	383523	391678	371804	366714	328380
Q6NXR4	TTI2	105602	32357	5739.58	32099.5	68953.2	1296.71	75312.7	60287.9	4421.86	17322.7	52483.7	1527.84
Q6NXT4	SLC30A6	110411	23260.6	24096.3	16167.9	17990.6	11729	109700	16988.6	9270.19	25455.1	25591.2	8417.83
Q6NXT6	TAPT1	75995.3	36301	21713.2	40925.4	34481.8	17841.5	55776.6	26316.1	10676.5	33867.5	20317.1	10189.1
Q6NYC8	PPP1R18	262203	240682	201334	227900	224809	189727	189262	161004	168292	168430	173918	146130
Q6NZI2	CAVIN1	14977306	14817176	14376579	17235476	13866350	14802981	10788758	11948471	12450294	10075630	10045703	9255418
Q6P179	ERAP2	158493	161122	156973	196204	145951	109810	132516	126443	120950	128721	126682	108974
Q6P1A2	LPCAT3	210620	175744	183987	167727	175646	215055	182319	172986	157331	186502	188185	163696
Q6P1J9	CDC73	459162	441369	436323	433551	391274	494050	520820	484665	462029	549240	508891	516244
Q6P1L8	MRPL14	148239	165493	148966	172268	142428	148684	208254	174160	171628	185660	165524	152469
Q6P1M0	SLC27A4	120778	135653	146167	139641	140081	157900	143155	142873	138399	145664	139359	82321
Q6P1N0	CC2D1A	56051.8	58235	95147.3	72651.8	44082.2	60733.1	56446.5	76281.6	56762.1	76334.5	59905.9	24993.2
Q6P1N9	TATDN1	86751.7	52109.6	69675.7	78788.5	73186.5	78132.5	75679.7	69837.4	73509.6	72241.2	68457.9	33676.9
Q6P1X6	C8orf82	96068.1	93948.1	84537.7	98171.3	90302.6	66619.8	80615.6	96218.1	64795.6	112600	107309	114028
Q6P2E9	EDC4	889096	864777	815072	882134	812041	703495	935268	806499	672372	704603	796392	765844
Q6P2P2	PRMT9	41388.2	38971.3	31055.9	38194.4	43526.8	42174.7	44287.2	42068	38076.8	38359.2	52356.3	31083.7
Q6P2Q9	PRPF8	2.50535e+06	2.5281e+06	2684198	2719509	2.71828e+06	2.59806e+06	3.15413e+06	2883516	2.70464e+06	2.98513e+06	2.94305e+06	3254217
Q6P3W7	SCYL2	597734	577080	565159	500496	540873	588890	473871	526492	482957	515279	476743	430776
Q6P587	FAHD1	403423	405971	212396	666394	332429	166610	507204	334919	917126	422781	463755	446165
Q6P6C2	ALKBH5	81045.3	74780.7	62274.2	89571.2	84988.5	119412	97674	113937	96423.7	120224	134764	75449.4
Q6P996	PDXDC1	214286	226393	179522	186868	172459	188096	211075	183482	123990	171628	197934	146538
Q6P9B6	MEAK7	38343.8	13576.2	19136.1	13637.8	17279	12145.6	5416.87	9237.04	1021.02	14726.1	8268.15	3471.58
Q6P9B9	INTS5	80051.6	74605.7	77296.9	99002.1	77379.5	45573.2	95187.6	90749.9	12087.6	97564.2	65360.1	57322.8
Q6PCB7	SLC27A1	98222.8	128458	82172.6	103174	106402	122910	147300	129964	126269	188136	156122	117667
Q6PCE3	PGM2L1	919260	983404	1.19234e+06	1.27087e+06	1.21581e+06	1.28559e+06	1.41796e+06	1.36806e+06	1.36829e+06	1.36142e+06	1.26198e+06	1.3647e+06
Q6PD62	CTR9	71077.6	118070	138503	67361.2	103993	124431	113043	112720	111454	85084.9	88316.6	63682.1
Q6PGP7	TTC37	805262	806683	819387	805954	737258	816981	776722	702603	739691	792783	783251	759689
Q6PI48	DARS2	276840	265787	320930	262826	279877	331873	292986	304898	279243	306250	298909	295012
Q6PI78	TMEM65	226097	201915	250104	255626	184850	215272	309384	191298	309558	185396	213704	120613
Q6PIJ6	FBXO38	99641.2	70787.8	79587	73888	71250.2	72583.9	119130	90053.3	91042	118271	85780.5	54608
Q6PIU2	NCEH1	293607	370256	476839	428929	404181	443890	388337	367178	423963	377868	377104	431804
Q6PJ69	TRIM65	77318.2	61840	53379.9	62386.4	53233.2	55133.9	66943.6	52615.4	63424	71707.8	68090.2	57451.4
Q6PJG6	BRAT1	53456.8	54399.7	67693.9	72755.8	53071.4	66089.2	69656	74849.5	84513.3	65762.6	82770.7	29119
Q6PJT7	ZC3H14	115542	109437	68833.7	100603	89853	72774.8	134613	100334	52501.3	54422.5	60868.4	6065.7
Q6PKG0	LARP1	810032	768295	851164	677393	581330	724214	640972	728192	510603	557435	481838	380116
Q6PML9	SLC30A9	170939	184344	161038	148930	171269	180495	195158	184980	175897	189332	192389	210338
Q6RW13	AGTRAP	161277	166688	177331	169997	124608	182462	240466	212162	180939	209343	235500	167769
Q6STE5	SMARCD3	132989	126256	117604	113422	116836	120351	153685	137290	136213	154959	140055	130017
Q6SZW1	SARM1	169525	159111	155242	148010	166856	140510	183983	169987	140941	171161	134872	101201
Q6UB35	MTHFD1L	1.43167e+06	1.42045e+06	1354254	1.37928e+06	1.36177e+06	1.51069e+06	1364970	1.38225e+06	1.33568e+06	1.4938e+06	1.43699e+06	1.56464e+06
Q6UN15	FIP1L1	118399	79417.8	88642.2	58837.9	74587.5	93776.5	96302.1	93508.4	61252.6	81686	51877.5	36844.3
Q6UVK1	CSPG4	282502	246890	90075.9	212480	161012	92665.7	200153	137196	53301.6	216995	194812	30785.9
Q6UW02	CYP20A1	207282	167095	163332	177094	155765	184254	175419	168810	170578	197049	184137	186122
Q6UW63	POGLUT2	194676	192440	193036	162099	176646	141728	123302	154061	152949	154998	152213	87125
Q6UW68	TMEM205	420867	437142	538487	425030	512532	479167	605485	584464	436903	641623	626256	656351
Q6UWE0	LRSAM1	196612	168626	165858	166645	156284	152360	167863	142644	136118	180548	167362	133738
Q6UWP7	LCLAT1	281308	236679	220323	237777	204275	269293	218178	190030	220517	227774	220551	248233
Q6UXH1	CRELD2	418611	450238	330876	345678	342086	407097	272278	304372	367467	250909	419675	177226
Q6UXN9	WDR82	734124	652128	712605	723211	737927	604493	814285	819220	793020	766143	793885	483668
Q6UXV4	APOOL	175898	169381	201470	188622	202234	148207	218281	212367	132569	157771	204588	45254.7
Q6V1X1	DPP8	82049.9	78744.4	93264.6	101492	76844.7	70264.8	83208.5	79826.6	66673.4	82528.2	70616.3	42941.6
Q6VY07	PACS1	465573	497844	485046	442414	429679	416627	406651	371442	363929	363467	411578	414173
Q6WCQ1	MPRIP	617286	556640	507235	482564	545020	550527	383997	422017	447701	481011	443107	282034
Q6XE24	RBMS3	259917	217858	267441	270171	271712	299674	269683	244614	883260	249508	265861	425019
Q6XQN6	NAPRT	724789	682189	654535	657571	703434	746144	785188	744040	706845	836521	806100	816385
Q6Y1H2	HACD2	97682.8	87083.7	81171.8	94833.6	63339.8	76348.7	84444	69930	79444.7	74574.3	80374.6	39025.3
Q6Y7W6	GIGYF2	136877	214870	114845	133432	194636	75071.8	108408	165123	51093.3	123558	195712	29886.4
Q6YN16	HSDL2	709175	714066	691748	760904	695768	625206	805976	691857	668389	757226	713064	817650
Q6YP21	KYAT3	874237	867488	799629	752270	833036	970790	981114	854366	905613	929888	980422	747833
Q6ZMI0	PPP1R21	37221.5	30706.7	24090.2	29699	22976.4	27014.5	34668.9	24406.6	40560.1	33271.4	25132.8	16119.4
Q6ZMZ3	SYNE3	56402.1	53086.2	42509.3	54478	52821.9	54243.6	56630.1	53006.6	51956.7	56979.5	60516.3	35818.7
Q6ZNB6	NFXL1	110080	55392.8	18735.3	65540.5	67253.8	15618.1	73341.6	63578.4	17596.9	30176.1	49422.7	10572.3
Q6ZRP7	QSOX2	33839.1	36399.5	34274.3	42284.2	36923	26507.1	70705.4	46227.9	32271.7	52455.3	56168.8	24870.2
Q6ZS17	RIPOR1	71486.5	70463.1	88920.4	80916.4	75846.8	66135.1	69443.3	65601.1	67208.8	64441.4	75353.1	62031.8
Q6ZSR9		221174	227207	174606	131026	148331	201349	162288	113732	75762.7	99057.7	107295	55109.9
Q6ZW31	SYDE1	25619.4	22202.6	9711.26	11530.4	10642.6	4213.34	17206.4	18925.7	15369.1	17319.9	13428.4	7121.2
Q6ZWT7	MBOAT2	49483	46966	83332.2	66879.7	55760.6	45701.1	45626	59853.6	56962.2	59392.6	456.397	333.964
Q6ZXV5	TMTC3	267857	225135	178997	201024	202518	220320	255354	161745	188290	188577	143701	134349
Q709C8	VPS13C	202342	203861	173177	197577	183472	213111	221907	201651	196148	217601	219745	174858
Q709F0	ACAD11	317595	323606	357088	425918	346510	426513	691222	567304	684421	635448	616026	664025
Q70CQ2	USP34	26347.3	35669.6	15876.4	25509.1	16366.5	22065.4	28903.9	53195.6	27926	32144.9	24256.7	7037.61
Q70IA6	MOB2	259145	247104	226218	289783	177009	247463	254203	185570	215768	216578	185872	281466
Q70UQ0	IKBIP	5075860	4.6547e+06	5193470	5217215	4703288	5.29759e+06	4694797	4.80148e+06	5.27765e+06	4693422	5.01386e+06	4.85013e+06
Q712K3	UBE2R2	164119	173342	173041	172988	182515	155118	187353	170871	172366	175263	179786	63101.9
Q71RC2	LARP4	108761	88827.6	68544.5	67874.5	69452.1	42100.9	123562	101988	52897.3	76777.1	101354	109210
Q71U36	TUBA1A	86930000	80134664	92166488	96726064	94726568	98773800	78724312	81291320	106444272	76521352	81010632	92152016
Q71UM5	RPS27L	6.66843e+06	7.49704e+06	7015546	7.98375e+06	6.52453e+06	5.69106e+06	8.38204e+06	6825524	6.04872e+06	6940793	6.47421e+06	5458795
Q7KYR7	BTN2A1	104381	106902	105168	122395	92238.2	109878	99504.9	85205.4	106129	105252	121535	108428
Q7KZ85	SUPT6H	420006	448368	444497	425351	454179	394174	514806	545025	350724	518835	486202	429044
Q7KZF4	SND1	7746430	7852919	8297509	8.02765e+06	7676470	8548964	7708387	7.83157e+06	8210056	8120038	8.27329e+06	10051468
Q7KZI7	MARK2	88327.4	70648.4	63567.1	72204.5	70289.4	74924.6	71433.5	80430.2	70152.4	78649.8	69762.9	58075.5
Q7L014	DDX46	1050577	949624	994838	1.02238e+06	995847	1.07381e+06	1.10421e+06	1.07935e+06	924673	1.08293e+06	982226	1137137
Q7L099	RUFY3	25484.7	26953.3	22714.2	18150.7	24781.9	23547.5	22610.8	23464.7	13613.6	27152.3	26642.2	1047.42
Q7L0J3	SV2A	78177.4	50841.7	33096.1	76271	42787.3	14833.2	85835.7	45918.5	32794	44017.4	50639.4	26952.1
Q7L0Y3	TRMT10C	617806	583075	584539	628525	591415	666594	744044	713737	675635	776677	743943	808554
Q7L1Q6	BZW1	3.71305e+06	3.49118e+06	3.37677e+06	3.89082e+06	3384341	3829850	3.48108e+06	3690638	4.62868e+06	4271126	4252355	4.50475e+06
Q7L2E3	DHX30	589101	584971	565353	603399	565770	569939	768400	716816	693336	749532	747910	774358
Q7L2H7	EIF3M	1.05401e+06	1.06253e+06	1.05164e+06	788455	1.0746e+06	1.04808e+06	1.11093e+06	1.01603e+06	908467	1157864	1100252	967516
Q7L2J0	MEPCE	325275	227477	12400.3	56459.1	209995	3127.09	412382	73375.3	131.828	48286.2	219140	1773.51
Q7L311	ARMCX2	140569	116746	170215	103499	114850	96786.3	120771	180798	168513	129709	98877.5	34484.3
Q7L3T8	PARS2	45838.3	57989	52115	17581.8	59422.9	54282	62118.9	48076.3	36996.1	73779.8	80435.5	46353
Q7L576	CYFIP1	1.65992e+06	1.71733e+06	1.74064e+06	1.91942e+06	1.65029e+06	1.6083e+06	1.70161e+06	1.55151e+06	1.84762e+06	1.88004e+06	1.76005e+06	1.68633e+06
Q7L5D6	GET4	209228	236258	176272	86795.9	264580	158981	232642	220408	139420	264839	179944	54249.2
Q7L5N1	COPS6	579334	596168	652117	644335	665269	550233	612092	567006	550588	591843	556968	447421
Q7L5N7	LPCAT2	498032	504622	447841	464621	414848	554584	419482	345366	367364	395160	432303	317462
Q7L5Y9	MAEA	50790.3	33536.7	9616.77	33587.6	33566.3	2170.48	15041.9	47238.4	5250.06	29093.6	33515.6	8464.23
Q7L775	EPM2AIP1	292246	289121	267579	269218	259394	234628	322049	269470	273259	285862	300487	251926
Q7L7X3	TAOK1	509403	469001	475633	382244	503200	478779	492948	531128	452191	553043	515415	457728
Q7LBC6	KDM3B	113789	111350	89468.3	104252	85159.2	68078.1	126653	134759	116189	123654	115884	44482.8
Q7LG56	RRM2B	176871	183274	141597	181877	146844	124544	195720	164924	170311	189698	153607	129565
Q7LGA3	HS2ST1	320175	182980	162816	193361	246414	104791	202986	281380	209144	196149	236387	106955
Q7RTV0	PHF5A	696394	731848	649040	725200	676081	531314	749942	739418	770897	747268	695436	828591
Q7Z2K6	ERMP1	249744	284318	275621	315988	267407	286511	301801	355060	330156	323311	318614	292602
Q7Z2T5	TRMT1L	90656.3	72370	84246.9	73276.6	78459.1	79560	93705.9	80804.4	76894	96257.8	101022	52722.4
Q7Z2W4	ZC3HAV1	1.48514e+06	1.46819e+06	1368741	1.60334e+06	1.54352e+06	1.56846e+06	1.56222e+06	1.6365e+06	1637795	1.71666e+06	1.77111e+06	1.89789e+06
Q7Z2W9	MRPL21	310776	286527	286035	293202	213939	340306	438048	314720	215371	374186	370834	278648
Q7Z2Z2	EFL1	174026	170392	160808	150663	151288	161113	170755	161440	178118	166197	166362	125054
Q7Z392	TRAPPC11	95098.4	87737	89383.5	103670	87387.8	109888	94436.8	94310.5	121174	103748	99519.9	110856
Q7Z3B4	NUP54	527269	513153	462006	515638	475784	549929	587470	556918	508024	646062	594717	663035
Q7Z3E5	ARMC9	117481	62495.7	41250.9	67459.3	64766	51550.4	61699.2	64086.2	36677.3	55423.6	62896.8	49587.3
Q7Z3J2	VPS35L	507587	506604	503705	499423	492831	498121	549907	491738	453865	528308	506892	441356
Q7Z3K3	POGZ	172692	188372	224072	213868	208315	233929	247660	253421	262484	263041	266751	198687
Q7Z3T8	ZFYVE16	154767	131015	114042	83925	108283	99592.3	125607	106618	96059.2	111472	126148	63253.7
Q7Z3U7	MON2	424906	387975	384055	358205	393360	415764	412282	362109	342089	399626	383202	310731
Q7Z417	NUFIP2	78602.5	26186.4	49198.1	16440.6	39218.5	41153.8	18472.7	43922.8	29319.8	35484.9	21325.5	3421.27
Q7Z434	MAVS	85120.5	60630.2	39080.7	28955.4	67464.1	35928.2	19450.5	37165.9	15483.6	19232.1	38355.3	17871.8
Q7Z460	CLASP1	411332	389371	328727	351041	357877	365918	393242	345432	319648	411948	387599	349992
Q7Z478	DHX29	334760	325479	290294	349577	294191	358323	316019	306954	322515	330160	321738	346158
Q7Z494	NPHP3	17591.5	13299.1	4128.34	11290.4	14136.7	2749.56	17003.8	12716.8	2817.55	12026.6	16685.9	6113.13
Q7Z4H8	POGLUT3	1.20747e+06	1.18197e+06	1242454	1.28837e+06	1.07995e+06	1.12939e+06	1.04491e+06	1.03278e+06	1.00949e+06	1.07066e+06	1037755	1.13124e+06
Q7Z4N8	P4HA3	81425.2	88143	114688	94283.8	120662	122309	105057	86927.7	76853.8	107743	115446	48475.2
Q7Z4Q2	HEATR3	125404	127891	117898	115943	138677	109806	155796	130671	105753	147124	145850	104709
Q7Z4V5	HDGFL2	1.04689e+06	891026	749916	1.06832e+06	890571	772638	1.02591e+06	1.0285e+06	772108	840965	785213	1.01108e+06
Q7Z4W1	DCXR	122786	153602	110645	120155	99233.5	175428	164900	140721	142085	174553	125105	46859.3
Q7Z5K2	WAPL	42078.6	31804.8	17851.5	32862	33880.5	17833.7	30899.1	36836.4	34203.4	28046.4	25607.3	11654.3
Q7Z5L9	IRF2BP2	75916.9	48848.8	40544.9	33993.4	50659.4	27687	40500.3	44289	32272.2	26505.5	37965.1	7632.05
Q7Z6B7	SRGAP1	150508	142222	130332	108370	146462	140153	100565	103604	80466.4	120898	103635	89210.9
Q7Z6Z7	HUWE1	1.00827e+06	998107	968711	954366	979658	920202	968611	913916	919914	945087	877368	773943
Q7Z739	YTHDF3	925322	1.00356e+06	801912	980301	907012	599226	827420	891367	704111	834050	835596	622584
Q7Z7F7	MRPL55	199688	214445	213320	207146	191577	147966	215278	209047	242665	215787	193543	58582.5
Q7Z7H5	TMED4	858111	896443	1.06312e+06	1.07714e+06	827078	825765	1.07107e+06	993807	1.06121e+06	861976	918915	1.00775e+06
Q7Z7K0	CMC1	77155.7	63477.1	43116.7	97382.5	56409.7	26008.3	88006.8	55909.7	23976.8	34141.7	37612.7	40223.8
Q7Z7K6	CENPV	189078	182631	210680	241849	169099	133589	225370	260670	154273	254702	201522	140249
Q7Z7M9	GALNT5	501354	433690	485356	481909	448625	487675	375552	353897	337591	359431	399166	296833
Q86SF2	GALNT7	216678	222790	235291	177265	202785	190195	226964	219153	211274	236547	222626	151474
Q86SK9	SCD5	179415	129921	43810.2	104262	89997.4	30009.7	34596.7	81289.7	28671.4	99634.7	120894	11221.6
Q86SZ2	TRAPPC6B	106289	112404	119937	91566.8	102289	120660	129042	106636	92336.7	129427	116028	92773.7
Q86T03	PIP4P1	159670	150976	121714	188459	99678.7	127801	145536	149651	161625	144820	120415	96493.7
Q86TB9	PATL1	66244.6	55921.9	42837.6	48786	56813.8	58734.5	61547.4	47771.6	47167.5	48237.5	25745.2	27148.6
Q86TG7	PEG10	213224	203744	105415	177521	198004	80273.9	300140	283232	127389	219708	199106	218012
Q86TI2	DPP9	408332	509330	539129	544150	458617	438024	538307	491943	524610	483137	521161	418618
Q86TU7	SETD3	155065	142953	113728	151065	137021	120376	152770	153894	121342	154470	142663	116678
Q86TX2	ACOT1	562685	517787	503778	511696	526839	456908	648802	521763	417361	580026	626015	520381
Q86U38	NOP9	221753	234690	250698	211214	214830	238534	264598	283109	302227	294512	262892	250199
Q86U42	PABPN1	2.01118e+06	1.76011e+06	1.94662e+06	1.71344e+06	1.83527e+06	2362232	2.01351e+06	2.27671e+06	2.92564e+06	2.12033e+06	1.95669e+06	2.1801e+06
Q86U44	METTL3	114299	78441.9	86057.4	82078.8	96923.1	55926	99299.4	104961	91364.2	96579.3	90349.7	24061
Q86U86	PBRM1	404646	401007	396010	422613	383836	304003	495377	530519	449424	473326	510169	350642
Q86UA1	PRPF39	57368.4	43364.4	35630.7	40344.9	52184.2	30088.8	53207.8	55487.5	45672.9	51358.5	51916.6	36014.1
Q86UE4	MTDH	1.16807e+06	1.13856e+06	1.19714e+06	1233577	1.16481e+06	1.02183e+06	1.04717e+06	1.11122e+06	813622	974618	880943	782544
Q86UK7	ZNF598	72398.1	50255.3	8916.13	32035.7	21906.2	6601.29	62806.1	52583.7	34723.4	59018.5	26978	1288.98
Q86UP2	KTN1	3.53669e+06	3.44774e+06	3370836	3.57604e+06	3.34504e+06	3.64425e+06	3.91836e+06	3.81227e+06	3.99902e+06	3.97597e+06	3.6559e+06	4.05605e+06
Q86UU1	PHLDB1	15414491	12607163	13022003	11003888	14600075	14985134	12485848	14975922	14037651	15868559	17782756	14675410
Q86UV5	USP48	60821.6	56463.3	24101	55668.6	41566.1	11305.4	37013.6	51765.8	17711	63369.1	715.482	13289.5
Q86V21	AACS	87839.1	91479.3	91910.7	102761	73525.6	71757.4	92177.6	91090.7	104561	103686	72818.5	77220.1
Q86V48	LUZP1	216611	159185	109620	154097	140702	111755	95377.6	128212	38226.9	81961.7	86291.9	14405.5
Q86V81	ALYREF	2.02291e+06	2.09288e+06	1.69468e+06	2.08848e+06	1919721	1.09951e+06	2.36964e+06	2.20453e+06	2.41021e+06	1.89852e+06	1830673	1.54422e+06
Q86VM9	ZC3H18	495531	558697	339761	499728	469158	284606	406980	447905	326445	330395	332742	131459
Q86VN1	VPS36	54348	46081.1	45090.6	45506.3	40037.2	27399.2	50760.8	40582	1037.33	47480.2	41575.4	7218.13
Q86VP6	CAND1	6.12538e+06	6.16171e+06	6400962	6.37522e+06	6.24638e+06	6743964	6839562	6440653	7.22237e+06	6554543	6574189	6993058
Q86VS8	HOOK3	319922	368012	341451	299668	301906	356567	319969	324569	360796	363428	351985	313281
Q86W42	THOC6	96072.5	91695.6	93326.8	84373.3	87397.8	71716.7	132633	112768	121959	119476	116113	87358.2
Q86W50	METTL16	165929	142038	144694	152212	159635	173782	170880	154162	158007	158451	164339	119536
Q86W92	PPFIBP1	608796	574074	649058	396803	797677	656648	740562	801526	560889	788701	785348	663085
Q86WA6	BPHL	101841	129945	130582	140426	158646	94573.7	152351	140446	121706	122451	132767	100354
Q86WB0	ZC3HC1	89344.1	89099	81881.5	43700.2	83693.9	77077.5	83820.4	90355.2	69202	90556.8	94680.3	57935.9
Q86WN1	FCHSD1	70535.4	51603.1	63971.6	43544.7	48207.1	33056.3	30166.9	51572.6	39335.8	49733.1	28225.9	17100.7
Q86WQ0	NR2C2AP	69937.9	70316.5	66969.8	100217	62554.8	84833	93049.9	79602.9	75694.9	105254	119134	8510.58
Q86X55	CARM1	1.32084e+06	1.31561e+06	1.40066e+06	1.45508e+06	1.35057e+06	1.3311e+06	1.36599e+06	1.3417e+06	1.27855e+06	1.36828e+06	1.36698e+06	1.44196e+06
Q86X76	NIT1	314766	296679	310034	320112	275213	366961	304606	289745	342726	361314	297461	374110
Q86XP3	DDX42	1.41308e+06	1.34391e+06	1.29164e+06	1.30291e+06	1.24227e+06	1.38329e+06	1.68173e+06	1.52519e+06	1.49723e+06	1578495	1.59263e+06	1.72967e+06
Q86XZ4	SPATS2	78939.2	75375.2	57376	61145.3	54637.8	31676.6	68114.9	62219	59291.8	58844.2	47141.2	7793.83
Q86Y39	NDUFA11	406944	458633	436472	427771	383116	366178	557981	476281	397075	490672	532613	546328
Q86Y56	DNAAF5	198142	195915	159145	174719	171828	146989	193984	184113	208319	200546	213386	133720
Q86Y82	STX12	677324	679538	615734	623998	659561	784067	597667	653763	723623	682542	631051	652667
Q86YP4	GATAD2A	150247	79145.9	61727.3	43366.2	117108	13070.2	57390.6	90059.4	94957.1	114859	148213	14708.7
Q86YR5	GPSM1	153780	190841	261178	140954	168955	222185	155365	176284	154101	166558	150850	87552.1
Q86YS6	RAB43	1.90256e+06	1.51992e+06	665677	852104	815791	1.01469e+06	1.96577e+06	1.33987e+06	1.5334e+06	1.65855e+06	2.51706e+06	825920
Q86YS7	C2CD5	10110.9	13332.5	6929.7	9286.45	11006.3	9710.42	9275.94	12297.7	16575.1	15080.9	15479.7	4350.27
Q8IU81	IRF2BP1	119656	89513	71683.1	71928.6	98486	53850.3	116659	100222	32082	79397.9	78151.8	47144.8
Q8IU85	CAMK1D	45460.1	59710.3	48731.7	36206.5	59283	51640.5	85990.6	75665.7	75127.5	94242.8	87041.4	50390.5
Q8IUD2	ERC1	505791	471321	325632	294706	383584	502132	390116	359812	297802	397463	485718	283540
Q8IUE6	H2AC21	192378	240616	607653	585809	436124	416509	289924	452865	762112	573679	227144	1.36038e+06
Q8IUR0	TRAPPC5	370082	354766	359153	396316	331525	392575	409278	324225	371751	409738	398240	428827
Q8IUR7	ARMC8	222496	222386	207388	227629	201353	224642	224058	220323	200110	225447	219599	213582
Q8IV08	PLD3	4.54575e+06	4626187	4566040	4586801	4.38104e+06	4893428	4853099	4.08387e+06	4495191	4291083	4456626	5356875
Q8IV38	ANKMY2	80062.3	80152.2	73259	60657.7	69416.1	75494.5	80461.7	69315.2	70197.9	83002.4	81401.2	87942.4
Q8IVD9	NUDCD3	157482	173897	146904	67332.3	159388	192832	103107	149331	93778.3	141934	186154	117723
Q8IVH4	MMAA	83319	90384.8	82083.6	98561.4	81636.5	93156.4	89189.6	93639.7	72678.9	103305	106989	93245.4
Q8IVL5	P3H2	1.18141e+06	1164579	1.05613e+06	1.25099e+06	1.09266e+06	1.20462e+06	1.04976e+06	951384	993592	1.0911e+06	1.09549e+06	1.29444e+06
Q8IVL6	P3H3	815176	762140	783037	688996	720622	802346	498538	468227	457015	509476	589606	566683
Q8IVM0	CCDC50	105374	101154	81194.5	94463.9	90508.3	78677	79262.6	78780.1	45974.5	71385.1	67275.2	45110.9
Q8IVT5	KSR1	96318.3	97520.8	77610.1	79632.2	82635.4	74854.5	79159.2	69366.6	40562	80171	71589.3	39637
Q8IW45	NAXD	277394	290040	234775	226650	299897	197430	311999	243654	199684	256018	293261	171362
Q8IWA0	WDR75	54666.2	88013.8	86663.9	82414.1	114327	77614.7	82312	111105	65801.5	99595.3	112974	100163
Q8IWA4	MFN1	139331	117722	104042	99351.3	111803	90987.4	113868	116474	111571	97548.1	57304	57663.5
Q8IWA5	SLC44A2	248791	232664	194640	248645	221783	211209	179668	188393	177376	213528	194517	129278
Q8IWB1	ITPRIP	165205	151929	145432	181167	186283	142686	192975	166056	147570	199476	170909	217129
Q8IWB7	WDFY1	455577	461974	358165	324238	484257	396451	340293	389200	339046	399078	421785	198327
Q8IWE2	FAM114A1	1.6764e+06	1636230	1.61622e+06	1.47291e+06	1.50466e+06	1.47245e+06	1317597	1.31516e+06	1.31355e+06	1.28517e+06	1.37754e+06	1218086
Q8IWJ2	GCC2	318370	232995	261789	251010	237321	303110	271802	229290	250552	226478	220933	192049
Q8IWR0	ZC3H7A	28974.2	29818.4	33078.6	33310.5	17324.1	24535.4	33853.1	16143.7	38092.5	76769.6	23497.6	32046.2
Q8IWS0	PHF6	79599.4	72854.3	69734.1	73956.2	86251.9	30209.2	87005.9	92253.5	99646.8	89130	92123.7	38548.9
Q8IWT6	LRRC8A	337168	321488	359350	414440	339962	344241	411074	387341	364757	404681	399725	387133
Q8IWV7	UBR1	103214	107625	94837.4	101516	89219.5	80476.5	85035.5	94251.1	79048.9	89375.6	89653.2	26437.5
Q8IWV8	UBR2	88580.6	87218.6	110276	104356	71619.5	77993.4	113886	88289.7	91649.3	100378	79399.5	98688
Q8IWX8	CHERP	260272	305602	303921	283316	293575	294614	273675	272355	219776	237514	259864	147488
Q8IX01	SUGP2	113256	104272	99028.1	117608	117169	137303	145816	94714.9	110531	104861	135830	106726
Q8IX04	UEVLD	34855.5	37646.2	51661.9	54289	45531.6	63891.9	40663.6	45469.3	65641.9	41546.4	39221.2	29416.9
Q8IX12	CCAR1	769530	858399	952202	753090	933985	828204	974019	936170	717608	932961	892261	499502
Q8IXB1	DNAJC10	744234	626968	722854	815857	725756	724240	715586	686185	727751	686158	646049	767340
Q8IXH7	NELFCD	140315	144058	94823	86715.4	157524	82542.1	191815	128733	117739	175746	148820	86258.6
Q8IXI1	RHOT2	164414	136648	178701	161373	150445	118748	186779	169258	195238	163796	162096	104489
Q8IXI2	RHOT1	148709	136490	156802	183006	147778	186705	173201	160601	195754	166289	118296	141951
Q8IXJ6	SIRT2	40171.9	40763.2	42912.4	44888.2	35127	33872	30870.1	28869.6	26759.4	31896.3	19578.6	13353.3
Q8IXM2	BAP18	239351	243038	202070	204453	177562	157117	227990	222546	113482	248894	156262	133969
Q8IXM3	MRPL41	182247	154107	154430	127622	155310	138877	197699	178090	96739.2	188141	202162	137806
Q8IXM6	NRM	129114	140983	184867	189868	171696	95287.6	173040	146195	130564	153598	147687	207026
Q8IXQ4	GPALPP1	37054.6	21963.5	19129.2	43009	22515.4	17427.5	25414.7	23977.2	26519	12861.8	7779.78	6917.97
Q8IXQ6	PARP9	149140	136014	121044	116466	112539	124259	75305.9	68199.5	44088.6	74813.1	68393.1	52527.8
Q8IXS6	PALM2	142588	95783.2	70007.8	61555.4	57355	7536.98	162281	101207	74429.4	52950.1	114302	64761.9
Q8IXT5	RBM12B	183404	181232	227703	250712	212686	214217	214328	223967	225497	219928	212369	116375
Q8IY17	PNPLA6	456070	468278	477076	484887	473401	530391	596250	479219	466816	522756	549427	590069
Q8IY21	DDX60	258009	266642	234487	282599	292908	315988	341131	308370	330485	338851	381727	348928
Q8IY37	DHX37	81920.1	73705.2	53423	83701.2	82162.7	57614.8	119308	96516.4	73568.1	95847.9	101475	73936.7
Q8IY67	RAVER1	110371	103652	102419	122683	128114	81592.4	155354	125003	45929.3	125993	118344	33415.6
Q8IY81	FTSJ3	1.02765e+06	1.07028e+06	1.00678e+06	1.07671e+06	974454	1.12631e+06	1.22152e+06	1.08816e+06	1.10892e+06	1.20488e+06	1215124	1.31517e+06
Q8IYB3	SRRM1	394735	380117	336378	364215	313245	467130	490268	401738	437277	399122	384627	434316
Q8IYB5	SMAP1	62507.1	56214.4	46793.4	97778.4	63348.6	48061.3	70765.4	60923.6	48416.9	49074.9	44607.2	51830.6
Q8IYB8	SUPV3L1	279618	253752	233206	250347	243272	231437	308816	294496	255736	318696	307718	299545
Q8IYD1	GSPT2	864417	840433	920551	927323	837429	988645	892411	871809	947404	938723	877352	979740
Q8IYI6	EXOC8	470552	432087	406587	407446	387296	391045	387932	321298	342594	341049	380866	304244
Q8IYS2	KIAA2013	267487	259134	231473	221893	215630	216164	220038	178420	172950	247419	196821	216901
Q8IZ07	ANKRD13A	120743	186424	109532	73500.8	109994	117888	84307.5	47455.4	83680.6	74122.6	100087	37742.5
Q8IZ52	CHPF	421281	326111	296591	231109	308058	266672	300791	413369	322924	571597	279633	290194
Q8IZ81	ELMOD2	136098	183806	226425	140810	167398	168864	209395	161870	159236	184958	186914	123461
Q8IZ83	ALDH16A1	1.00826e+06	1.05297e+06	1.05356e+06	1.05739e+06	982134	881544	1.18375e+06	1.07531e+06	1.10671e+06	1.13852e+06	1.11823e+06	1.13632e+06
Q8IZD4	DCP1B	71219.6	88737.8	80591.2	66956.6	75963.5	130463	88779.2	82372.8	119173	94707.9	98152	98153
Q8IZH2	XRN1	272871	262877	259402	269691	261295	277332	310477	274467	272174	285405	277088	254674
Q8IZL8	PELP1	1.52584e+06	1.60666e+06	1.67227e+06	1.74436e+06	1685746	1.52848e+06	1.91982e+06	1.76387e+06	1.56473e+06	1.75777e+06	1755213	1.98675e+06
Q8IZP0	ABI1	499302	418741	406049	398281	473953	421868	437186	447534	340671	472202	418087	448979
Q8IZQ5	SELENOH	132401	138222	44825.7	170653	142928	115498	491324	245622	125568	111149	125336	59.9849
Q8IZV5	RDH10	495879	533957	541347	534537	482483	520041	598971	549972	486132	545810	507668	587286
Q8N0U8	VKORC1L1	318702	309030	303118	339822	264109	314502	322597	273304	307172	285253	304913	367696
Q8N0X7	SPART	300237	185705	192897	176002	204559	139604	182918	159594	134278	161088	196231	163619
Q8N111	CEND1	57339	51285.6	8555.16	52625.1	47692.9	2507.87	94632	77338.8	3684.78	26599.1	48503.2	940.455
Q8N122	RPTOR	141859	133331	143245	133398	136880	153079	151031	142618	139745	149515	136078	149294
Q8N128	FAM177A1	73775.1	59274.4	48189	39408.4	56505	27261	49333.6	42551.8	56409.4	45835.9	51404.6	13359.5
Q8N129	CNPY4	89868.5	86140.6	125310	86554.4	124153	98267.4	67055.9	77583.1	100007	75559.6	79414.5	98417.5
Q8N163	CCAR2	1.40758e+06	1.3955e+06	1.30356e+06	1.33808e+06	1.36377e+06	1.44392e+06	1.65699e+06	1.53291e+06	1.59384e+06	1652220	1.63308e+06	1731905
Q8N183	NDUFAF2	205009	157259	151398	157653	165931	133111	200740	159706	115257	167132	158189	129164
Q8N1B4	VPS52	290597	327020	339946	236956	284113	373654	305866	242300	288511	327809	301477	386490
Q8N1F7	NUP93	2169593	2.24764e+06	2302661	2.46934e+06	2.24529e+06	2244045	2356048	2.54708e+06	2.48973e+06	2.51926e+06	2.29381e+06	2.84121e+06
Q8N1G2	CMTR1	160605	94125.5	63392.9	87534.3	107269	91515.4	122986	133456	84168.2	104533	102986	80890.9
Q8N1G4	LRRC47	937975	919191	945958	910586	861130	918155	931956	885006	883713	908362	849530	869040
Q8N1N4	KRT78	62142.1	57089.4	39083.8	61225.5	45181.3	92025.4	56587.5	268772	26836.9	63353.8	57676	18000.4
Q8N201	INTS1	169311	160284	161169	171587	155619	154842	202043	177063	179364	220453	192858	195594
Q8N2G8	GHDC	72636.4	71715.6	98807.2	82447.9	73064.2	71558.5	69448.9	67721.1	84884.8	75319.1	69898.6	58781.9
Q8N2K0	ABHD12	359628	364967	368445	408913	330074	274858	349167	295738	278564	234486	290594	237555
Q8N2M8	CLASRP	3381251	1.76445e+06	875174	2.41563e+06	1807985	1.04385e+06	2.61893e+06	1.88485e+06	638034	1.11823e+06	1.14344e+06	1.29604e+06
Q8N357	SLC35F6	28064.9	16685.6	25499.9	12926.7	19868.3	15107.6	26877.9	23363.7	21353.8	34858.1	26612.5	2843.43
Q8N392	ARHGAP18	48327	33742.4	35041	48329.9	49873.9	25834.6	23690.8	41423.3	28110.9	22746.8	33027.3	14504
Q8N3C0	ASCC3	1.33448e+06	1.33058e+06	1.24089e+06	1.29721e+06	1.23322e+06	1466419	1.18491e+06	1.1762e+06	1.26241e+06	1.18102e+06	1.26059e+06	1.1361e+06
Q8N3D4	EHBP1L1	59096.9	44343.3	3513.84	56929.1	31183.7	1524.65	32982.6	38782.9	2359.9	16385	36584.2	130.646
Q8N3P4	VPS8	116041	119950	117680	114749	116697	69598.3	130134	113445	74254.9	110909	110786	122140
Q8N3U4	STAG2	50941.6	42096.7	78010.6	17235.5	62113.9	35563.7	78332.7	71989.2	72647.6	56948.8	63404.9	47289
Q8N3V7	SYNPO	132576	149985	157221	42087.7	101348	131821	23263.3	24133.2	13892.9	15690	13191.6	6083.17
Q8N465	D2HGDH	38948.6	31145.9	28034	41322.4	33115.9	34830.4	37592	35989.8	35202.6	34997.8	32049.2	35003.4
Q8N4C8	MINK1	509776	446215	495981	556279	569246	430487	484657	593102	507011	632403	558336	402626
Q8N4P3	HDDC3	157132	60232.3	57938.9	91736.5	100269	62084.7	134051	132485	33577.7	74173.9	107433	7724.16
Q8N4T8	CBR4	46074.2	26790.8	37222.1	43370.4	37893.5	39885.9	45084.5	42687	33974	42883.2	39027.7	46064.9
Q8N4V1	MMGT1	87140.6	82994.1	70870.6	66039.9	74886.7	60232.2	96415.2	66682.5	59487.9	81042.9	82892.7	14193.3
Q8N556	AFAP1	153066	153854	155524	207564	188705	158151	114834	121941	67500	112069	125993	75298.5
Q8N584	TTC39C	106860	97178.4	79635.6	100791	83995.4	73644.5	89292.1	90083.1	66885.9	82834.8	79080.6	84490.7
Q8N5C1	CALHM5	210830	205203	231579	263664	237118	206519	208355	229877	225114	230109	201137	161067
Q8N5C6	SRBD1	43493.7	27388.7	16895.5	33431.1	14341.5	24205.7	41234	35758.4	29695.4	19461.8	33043.1	12994.1
Q8N5C7	DTWD1	30268.1	25075	12559.7	19861.6	23456.3	13269.2	30102.9	25595.4	19714.1	37119.6	24818.7	15118.5
Q8N5K1	CISD2	700203	650032	654867	660543	600737	690471	753798	694964	587483	746665	740412	837770
Q8N5L8	RPP25L	15846.7	12322.1	1916.85	7481.94	12322.3	3465.88	24466.3	6384.69	955.568	11552.2	8499.15	3072.43
Q8N5M4	TTC9C	85114.8	69624.3	69578.3	132424	77790.3	44835.9	108131	78663.6	69555.5	41853.2	31595.3	17760.3
Q8N668	COMMD1	1704.08	1891.91	842.453	489.387	935.197	982.389	1817.19	2170.4	867.589	2603.38	1315.42	14.2668
Q8N684	CPSF7	759746	738669	737489	860749	755663	812736	964243	914761	947518	943441	904245	784618
Q8N6H7	ARFGAP2	237553	167075	275047	340515	183656	267571	248446	226802	141041	454928	232000	60134.1
Q8N6M0	OTUD6B	60301.2	50235.1	50763.2	55487.9	46767.2	54932.9	62208.6	52190	53585.9	61502.7	55410.8	46339.8
Q8N6R0	EEF1AKNMT	60255.8	68528.9	52173.4	65471.4	62818.2	57443.4	60927.7	64623.6	44516.4	79142.3	61941.4	37313.3
Q8N6T3	ARFGAP1	428829	401721	441042	405256	374638	463455	342791	327806	379293	355886	310923	337425
Q8N766	EMC1	841918	789069	784619	844356	775106	903475	765505	754167	789230	821824	869899	923106
Q8N7H5	PAF1	165446	193559	157447	173527	158777	150815	225184	245609	195464	218168	240361	250972
Q8N8A6	DDX51	68566.4	55017.9	55792.5	72539.5	58763.4	33107.6	78560.5	70062.7	58904.6	71537.7	71422.6	49021.7
Q8N8L6	ARL10	19934.7	17635.7	17042.3	15120.9	15750.8	22629	33956.9	27153	34066.6	28480.8	28448.9	14411.7
Q8N8S7	ENAH	489185	434756	390043	388438	414717	375300	357655	381937	330815	421217	399336	299298
Q8N983	MRPL43	294574	310951	327792	328753	276747	366054	363393	258660	379422	380183	362998	432978
Q8N9T8	KRI1	95881.7	91302.5	82540.1	81704.5	87995.1	95955.3	107255	112086	97198.9	109017	88961.8	54690.2
Q8NAF0	ZNF579	208741	104457	88921.5	126024	107377	120673	104307	67293.5	96599.4	133371	101538	84131.5
Q8NAV1	PRPF38A	245851	267786	272659	280020	242271	239233	327089	313132	290104	308043	272795	294524
Q8NB37	GATD1	135635	108437	126470	126223	128167	145390	94112.8	109381	75471.9	106181	103436	68855.7
Q8NB49	ATP11C	483634	457071	427879	421900	426891	476747	558590	476698	458879	495292	458440	489434
Q8NB90	SPATA5	157267	137863	104877	126032	119287	92021.5	157314	141349	84994.8	136213	156969	90973.9
Q8NBF2	NHLRC2	484245	455487	485509	671956	455323	182324	544404	519628	520726	448110	460424	347171
Q8NBI6	XXYLT1	1.3468e+06	298439	788360	1.26138e+06	821168	837402	1.37812e+06	942304	890831	1.48955e+06	1.00452e+06	893976
Q8NBJ5	COLGALT1	1.48436e+06	1.37809e+06	1358167	1.47455e+06	1.30951e+06	1.53654e+06	1.27527e+06	1.27112e+06	1.52796e+06	1.35022e+06	1.35629e+06	1.38712e+06
Q8NBJ7	SUMF2	632157	665491	668747	724719	665376	545607	547559	520518	732174	628496	655488	535638
Q8NBK3	SUMF1	112949	109953	90561.2	110721	100543	76931.9	105337	100368	98989	114801	107626	93559
Q8NBL1	POGLUT1	477757	499140	476199	527504	453831	496682	502171	465804	444225	503960	506239	599300
Q8NBN3	TMEM87A	90475.3	90092.7	118597	79279.7	99249.2	73416.6	82973.4	74775.5	66230.8	75307.2	94050.5	74400.4
Q8NBN7	RDH13	202179	204149	177402	189307	164448	196715	232399	197173	203136	223476	224359	193727
Q8NBQ5	HSD17B11	1.05161e+06	1.06332e+06	1.07296e+06	1.10623e+06	989165	1.18874e+06	1.4016e+06	1.22456e+06	1.27851e+06	1.31384e+06	1.25445e+06	1.26124e+06
Q8NBS9	TXNDC5	15342863	13457267	12723388	15069072	13038911	12117868	12855936	11077319	12564876	10792399	11563751	11899901
Q8NBU5	ATAD1	232760	224510	295935	250631	252501	290870	248254	250459	335035	259741	218519	274746
Q8NBX0	SCCPDH	2.19396e+06	2213768	2361340	2.43631e+06	2066353	2.37606e+06	2.53501e+06	2.19712e+06	2.46488e+06	2397800	2.46007e+06	2918424
Q8NC44	RETREG2	111827	72603.6	25233.8	18298.6	65537.9	7877.65	74970.9	22942.1	2628.24	88810.9	55368	8890.99
Q8NC51	SERBP1	2.01326e+06	1.73653e+06	1.81641e+06	1.7943e+06	1.78255e+06	1.66569e+06	1.42286e+06	1.75796e+06	1.48619e+06	1.36925e+06	1.3377e+06	1.5815e+06
Q8NC56	LEMD2	301628	295067	181667	313814	293517	278936	442671	456275	354769	374351	364305	323608
Q8NCA5	FAM98A	513525	418280	372743	473458	416979	356440	402638	405538	377391	428019	454439	440077
Q8NCH0	CHST14	65924.1	98928.2	103732	101914	92508.4	127957	83706.6	97604.4	112541	104645	114067	92081.2
Q8NCN5	PDPR	396657	443994	458068	473877	420852	462165	504980	463021	511985	516252	487619	479647
Q8NCW5	NAXE	640346	701989	616048	642432	566541	622664	784913	559041	553100	701368	792763	650164
Q8ND04	SMG8	17548	18444.3	8608.24	12451.6	19062.7	2183.25	22715.4	12841.2	340.35	11901.2	19036.7	570.168
Q8ND24	RNF214	188588	199487	183934	210158	181361	184162	197975	230829	196280	211142	195792	135696
Q8NDH3	NPEPL1	274563	284113	273863	289584	285494	286137	299720	263283	269686	310861	258207	283250
Q8NDI1	EHBP1	76314.2	52972.8	56090.9	61763.8	59943.6	51143.1	68506.6	52147.2	54373.2	65143.1	57607.5	32786
Q8NDT2	RBM15B	546639	434415	416772	548977	475568	358495	533359	537823	326468	384366	476982	379300
Q8NE71	ABCF1	947452	871667	921094	993871	978189	729055	890209	1.0588e+06	960940	854759	865475	712534
Q8NE86	MCU	244567	236146	209316	239251	243404	187888	235634	214988	204399	226770	231697	192503
Q8NEB9	PIK3C3	114941	280104	92459.4	213007	217997	58199.1	223245	242196	38635.1	178313	343938	55487.2
Q8NEU8	APPL2	472024	403844	380540	382509	368429	381309	335143	339740	315979	352892	339078	236886
Q8NEW0	SLC30A7	920568	932160	922459	844128	846363	1.02032e+06	1.00351e+06	857838	844106	963472	934791	1.05924e+06
Q8NEY1	NAV1	122150	91399.7	124657	120493	148473	145568	133034	130788	118157	148604	151093	100192
Q8NEZ5	FBXO22	204241	190464	175329	244895	163981	163304	225958	129911	140859	188732	141002	117865
Q8NF37	LPCAT1	335026	350860	407437	371516	372851	403803	399274	398197	373498	398138	364152	315368
Q8NF91	SYNE1	196213	175751	170305	130956	176000	169171	118258	97682	128462	112160	124710	65575.1
Q8NFD5	ARID1B	128774	119114	105845	134897	124891	150949	158372	163286	157050	174458	163553	191604
Q8NFF5	FLAD1	107839	131248	13470.7	37586.7	71443.4	12221.7	172140	4654.86	2909.73	99153.8	60053	27101
Q8NFH3	NUP43	394301	443706	425816	384714	420890	448013	457202	470535	468815	484149	461215	460746
Q8NFH4	NUP37	675550	721604	683024	665869	737279	616356	816110	727141	789397	815504	732953	685530
Q8NFH5	NUP35	267864	251101	265151	243029	241702	266200	317476	321570	226776	351884	250654	232493
Q8NFQ8	TOR1AIP2	630305	509596	452223	527858	480793	311011	421379	460790	353332	497130	410975	176626
Q8NFW8	CMAS	793980	833264	778260	809406	843852	860873	1.04395e+06	956630	936104	956287	937633	1.21552e+06
Q8NHH9	ATL2	177031	178078	177318	185311	173266	155362	194311	159829	171636	234827	215123	170696
Q8NHP8	PLBD2	153512	151890	153228	201438	155639	109851	147658	143723	138144	136456	124900	112314
Q8NI27	THOC2	527924	529786	510982	569813	539115	553496	692598	593149	485053	587558	603429	675934
Q8NI36	WDR36	261067	257765	257056	280326	276037	240302	339696	311617	220050	326866	313115	327333
Q8TAA9	VANGL1	56509.8	49205.6	42632.6	48795.2	44775.7	34449.9	46893.3	48417.4	40477.8	53992.7	48685.5	39025.3
Q8TAD4	SLC30A5	79707.3	81159.7	75721.2	67820.1	83379.9	101496	73476	78847.3	98561.1	73025.5	87023.7	60724.7
Q8TAE8	GADD45GIP1	37241.3	31256.3	19105.7	33556.8	30533.2	3370.09	55847.1	33419.6	8937.04	28009.6	30638.1	9254.61
Q8TAF3	WDR48	126283	141489	87822.8	89385.1	128310	96610.2	149971	141696	124776	132670	140549	154962
Q8TAQ2	SMARCC2	589342	603393	652225	487280	633616	649010	646117	683902	652353	709483	749796	493647
Q8TAT6	NPLOC4	791130	724841	850598	833536	703312	772712	685738	668948	712798	672039	762291	753056
Q8TB37	NUBPL	31321.3	32706.9	31425.2	30265.8	30721.1	26388	43187.9	32951.4	5401.72	46562.7	38608.3	10385.2
Q8TB61	SLC35B2	1.17621e+06	1231456	1.08366e+06	1.00082e+06	1072058	1.05662e+06	1.08426e+06	966085	865546	1.15291e+06	1.28293e+06	1.36072e+06
Q8TBA6	GOLGA5	218307	220115	198508	158089	173539	169362	163752	166153	158567	191766	172393	96044.2
Q8TBC4	UBA3	870990	952902	915941	1.01611e+06	882611	989187	1057772	984490	998211	1.02726e+06	1082848	1.17464e+06
Q8TBM8	DNAJB14	67320.3	53954	58785.2	60808.7	55555.6	52695.1	67961.1	66864.4	49486.7	71095.3	61362.4	43318.7
Q8TC07	TBC1D15	286962	308742	289403	312127	289052	275896	316550	306036	296890	308733	296280	286637
Q8TC12	RDH11	912417	1.14701e+06	1.16624e+06	1.12816e+06	950269	1.12667e+06	1.11617e+06	1.09006e+06	1.09032e+06	1.19124e+06	1.09607e+06	1.24488e+06
Q8TCC3	MRPL30	11026.8	6361.35	13962.3	20290.6	8553.83	1953.43	13404.1	7334.43	10452.4	28178.4	9741.75	2517.91
Q8TCD5	NT5C	65631.4	56126.3	67499.9	51542.6	54245.9	42645.2	82125.8	33862.8	4873.64	154963	57043.7	67389.5
Q8TCE6	DENND10	83454.9	75246.2	63326.9	61604.6	74129.4	73992.8	143925	77276.9	36618	95838.5	100676	53970.2
Q8TCJ2	STT3B	1.94065e+06	2.0139e+06	2.2183e+06	2.76149e+06	2081531	1732451	2.27153e+06	2.19437e+06	2.14448e+06	2.13352e+06	1.95551e+06	1.83381e+06
Q8TCS8	PNPT1	782447	761555	744352	722752	778278	821350	873750	798422	792158	870658	903848	893650
Q8TCT9	HM13	4474268	4795950	4914646	4.46646e+06	4265647	4503319	5031486	4648277	5.74635e+06	4649477	4993335	5.18248e+06
Q8TD16	BICD2	96263.8	77696.2	77499.5	75015.1	69163.1	88463	71986.8	90284.6	71306.2	89610.6	94047.9	64947.6
Q8TD19	NEK9	657581	655410	617373	557250	573791	654744	578334	523639	544059	579187	603507	597333
Q8TD30	GPT2	12927.8	12185.5	10075	10870.6	4820.25	5963.04	5723.92	5767.13	11431.7	9414.31	10450	3.52597
Q8TD55	PLEKHO2	376479	321088	284018	299511	339944	262666	303754	269753	320740	292933	286058	169103
Q8TDB6	DTX3L	193912	172826	157428	138332	138515	141342	95441.6	99394.4	91973.5	103687	102096	42317.9
Q8TDD1	DDX54	292150	281349	276782	307518	289306	261426	352893	353762	283364	326247	327095	352400
Q8TDN6	BRIX1	184282	188293	343552	280588	294700	264196	243992	295027	372337	222463	197468	231969
Q8TDQ7	GNPDA2	362761	385505	385809	377787	351582	341694	321854	361931	336505	327711	320014	353143
Q8TDW0	LRRC8C	147009	183318	218860	210419	180638	234577	200032	185126	192509	250259	243449	206838
Q8TDX7	NEK7	1.41864e+06	1509324	1.66366e+06	1.35273e+06	1.5018e+06	1.51494e+06	1.51316e+06	1.25218e+06	1.31467e+06	1.34029e+06	1.31253e+06	1.43616e+06
Q8TDZ2	MICAL1	414234	365310	361394	413019	342002	337613	402659	276651	288445	335721	336026	402952
Q8TE77	SSH3	181176	126561	83245	189746	70578.6	64031.2	132990	129947	104100	126411	67875.5	1156.52
Q8TEA7	TBCK	44703.6	50271.5	17636.4	43012.1	28624.2	30056.9	42946.6	12077.4	25897.3	39783	36945.2	12709.5
Q8TEB9	RHBDD1	55368.1	41002.6	31911.2	53956.6	47207.7	21706	56613.7	56034.4	48022.2	44588.3	48667.5	19764.6
Q8TED0	UTP15	104248	123446	132832	122636	108543	101183	171713	138603	110298	148385	136388	71269.2
Q8TED1	GPX8	1.69746e+06	1.82311e+06	1.86636e+06	1.716e+06	1.67093e+06	2.05283e+06	1.25944e+06	1.2304e+06	1348932	1.38096e+06	1.46204e+06	1.58436e+06
Q8TEQ6	GEMIN5	349446	365510	319331	316400	297476	290200	402870	348008	380664	387362	397178	214376
Q8TER5	ARHGEF40	178505	156067	140905	136861	161063	147921	174425	161752	160823	166283	171061	115878
Q8TEW0	PARD3	50938	19667.9	6051.95	34245.6	46957.1	4045.14	30402.7	27975.5	7749.15	10063.8	8569.99	6388.74
Q8TEX9	IPO4	747844	792490	772162	666693	813427	835645	1.0075e+06	891790	683649	1043177	1.05326e+06	1.00966e+06
Q8TF05	PPP4R1	224364	213742	223813	204883	228199	271073	167057	212862	236797	228543	188055	178660
Q8TF42	UBASH3B	182985	152802	136716	104351	138106	146985	143002	162563	142313	159617	145073	125954
Q8TF68	ZNF384	45906.3	26234.5	2035.19	95561.8	15674.9	4703.43	36073.1	38437.4	20005.8	22435.4	22206.8	7530.38
Q8WTS6	SETD7	235734	250855	224728	265937	217407	163413	273882	225074	238027	241627	221704	218144
Q8WTT2	NOC3L	252745	252655	264908	242764	286285	332388	367981	287678	289265	347821	323116	283053
Q8WTW3	COG1	114146	128010	101219	110458	101435	139652	145051	103683	104660	117098	102620	102537
Q8WU76	SCFD2	133286	78082.6	55540.7	57428.4	61402.5	89545.3	109868	81288.1	66455.1	116224	82610.9	59431.2
Q8WU79	SMAP2	160752	155896	167020	182802	130160	156093	124217	136772	153956	123964	131560	135755
Q8WUA2	PPIL4	192412	213196	223289	203854	213735	213208	232009	251400	236184	239408	249896	252384
Q8WUA4	GTF3C2	100058	94746.3	82736.2	102195	94313.9	84568	125103	104423	54083.7	126883	109526	124245
Q8WUF8	FAM172A	81007.5	84180.7	67533.9	85868.5	77121	87558.3	97145.6	87533.9	69344.3	83556.9	91869.7	80006.7
Q8WUH2	TGFBRAP1	41684.5	35611.4	24286.3	17116.9	32197.9	8003.5	45677.2	25669.2	23068.4	24622.1	21001.7	14804.8
Q8WUH6	TMEM263	99542	38853.2	3555.33	77067.9	16419.6	2582.57	18678	22649.2	9429.7	7709.15	13947.5	6697.64
Q8WUJ3	CEMIP	550418	517499	705308	706417	682458	454160	1.3462e+06	1.17542e+06	1.17503e+06	1.15896e+06	946267	838353
Q8WUK0	PTPMT1	27537.3	26072	1037.21	13643.4	10705.5	4926.24	28062	15808	182.724	37705.5	39333.5	30.8853
Q8WUM0	NUP133	1.00799e+06	966530	920034	1.0253e+06	1.14608e+06	850646	1.07241e+06	1.1086e+06	957316	941645	1.05908e+06	945989
Q8WUM4	PDCD6IP	3.73534e+06	3.77594e+06	3.66504e+06	3.76439e+06	3486722	3.82734e+06	3.51893e+06	3.2317e+06	3.21637e+06	3491853	3467037	3757312
Q8WUP2	FBLIM1	444833	447855	420775	480122	431185	370674	372388	329949	374600	358468	372724	299908
Q8WUY8	NAT14	201883	235867	211738	200792	200333	196856	195809	221496	210982	249992	233534	209117
Q8WV24	PHLDA1	103004	75845.7	115339	105585	46904.6	50430.9	57346.8	47969.2	120471	227633	49010.9	476.429
Q8WV41	SNX33	24196.7	19465	14819.1	19639.2	19306	12057.1	27473.9	24430.7	24845.6	25535.3	26431.1	16486.2
Q8WV99	ZFAND2B	74011.8	50372.4	50820.6	27021.3	24116.3	16608.8	29713.7	17878	30228.5	37738.8	41569.1	11024.9
Q8WVC0	LEO1	47954.6	43490	33310.4	29705.8	26426.6	33375.2	49293.9	42177.5	14680.8	54348.4	51954.7	41668.7
Q8WVC6	DCAKD	125889	123757	136823	123920	115310	145686	115687	109574	120084	114548	117619	151760
Q8WVJ2	NUDCD2	323174	335896	310407	281630	290775	334514	333458	318239	279630	348807	334555	409593
Q8WVM7	STAG1	56882	53530.4	39578.2	51387.1	46652.6	23720.8	50393	42505	35417.2	50765.1	31991.6	23788.9
Q8WVM8	SCFD1	882056	1.00187e+06	932937	682318	810035	890155	796081	732321	653553	878984	907599	895278
Q8WVQ1	CANT1	60143	57322.2	41846.3	55932.9	32818.8	6425.33	61859.5	51308.2	61061.6	53172.2	49125.7	21005.7
Q8WVT3	TRAPPC12	55089.6	59845.7	54096.2	66579.3	64368.4	64699.8	68631.2	59809.7	59864.2	68225.9	56605.5	49792.9
Q8WVV9	HNRNPLL	1.73973e+06	1.71825e+06	2.0044e+06	1978101	1.8334e+06	1.8581e+06	2.00105e+06	2016288	2.19811e+06	2.031e+06	1896566	2170607
Q8WVX9	FAR1	83694.1	76314.8	82834.6	82484.8	71098.2	88680.5	71431.6	60502.1	74835.9	72921.5	70834.2	69819.3
Q8WVY7	UBLCP1	920514	944033	1.04533e+06	822992	1.03477e+06	1.23698e+06	1.21134e+06	1.01837e+06	1.10036e+06	1.17821e+06	1.15565e+06	1.17227e+06
Q8WW12	PCNP	83194.9	34022.6	5148.14	38664.5	31262	4269.14	43125.2	17060.3	7809.14	26405.8	50271.5	14980.7
Q8WW59	SPRYD4	119528	116006	101627	127753	98232.3	98497.9	139167	126965	137942	139754	138556	159128
Q8WWH5	TRUB1	1.43254e+06	114695	17970.3	495916	104000	40066.7	76470	306128	54395.2	103469	19235.9	34659.9
Q8WWI1	LMO7	678488	599028	522129	536389	559403	633917	343611	352217	338224	359273	342976	184027
Q8WWI5	SLC44A1	133387	138780	146193	158802	157239	156720	185698	170375	176115	183351	160995	151522
Q8WWM7	ATXN2L	772512	592129	477389	618016	560807	412464	652499	706922	493776	626203	659450	405874
Q8WWM9	CYGB	188356	256494	246644	324711	239325	205261	459500	400143	416630	447535	362132	409614
Q8WWQ0	PHIP	67810.2	67000.6	60589.7	60338.1	64516.4	74154.1	80895.9	80033.3	51255.9	71928.6	62660.2	45341.6
Q8WWY3	PRPF31	1.30815e+06	1290503	1.27218e+06	1.33027e+06	1.25442e+06	1.25927e+06	1577524	1.42149e+06	1.26501e+06	1.58527e+06	1.45458e+06	1.6503e+06
Q8WX92	NELFB	201368	200378	199523	177318	170440	210189	229105	154851	181952	252988	207561	244108
Q8WX93	PALLD	2.22372e+06	1926309	1660993	1.76825e+06	1.73949e+06	1.63834e+06	1.0009e+06	944857	1.12648e+06	1.01135e+06	984451	720388
Q8WXA9	SREK1	107531	125654	138257	90225.7	142456	141010	113253	116570	117434	144476	152281	91339.2
Q8WXF1	PSPC1	752985	727732	907231	913383	861205	1.02321e+06	910758	942166	1.13628e+06	878708	838203	1.23891e+06
Q8WXF7	ATL1	230064	156761	161600	161529	156709	131011	159439	123264	124247	117213	157106	108123
Q8WXG6	MADD	30748.3	37196.2	15561.9	25779.1	32391.3	9798.86	40115.6	34458.4	2880.55	36741.3	16267.6	835.196
Q8WXI9	GATAD2B	154526	110441	96685.4	79225.8	112482	105516	108905	98994.1	48456.5	70065.2	88589.4	23682.9
Q8WXX5	DNAJC9	423654	446257	463555	468735	405919	555392	430528	461795	550976	479661	556994	685176
Q8WYA6	CTNNBL1	174122	163501	187010	106527	194149	186517	236527	194490	125705	214370	198913	151192
Q8WYL5	SSH1	133888	52901.9	9442.79	46656.4	59705.7	3519.97	86057	57378.9	13009.5	33600.8	66138.8	54917.8
Q8WYP5	AHCTF1	398543	350998	282691	299234	314502	342561	361765	337913	267967	316543	321725	146986
Q8WZ82	OVCA2	132068	143786	199494	195065	169757	144786	136906	154494	195070	134183	146963	136736
Q8WZA0	LZIC	41410.9	13139.8	92710.5	458225	56784.4	11061.5	24368.5	62853.5	51627.1	65033.5	5690.77	3487.18
Q8WZA9	IRGQ	417362	359909	264206	291778	238191	215509	304359	261652	351116	361018	379535	277974
Q92466	DDB2	500336	515622	512183	613781	520484	554281	680293	576304	629342	594812	582063	668633
Q92484	SMPDL3A	409465	429227	399520	465944	389127	439653	415935	350751	352081	389454	321684	430323
Q92499	DDX1	4252638	3.92783e+06	4.06084e+06	3967423	4.32088e+06	4219359	3.97351e+06	4237922	3.72139e+06	4215625	4405898	4.78166e+06
Q92504	SLC39A7	15671.9	13545.9	21261.7	17349	3275.96	16191.8	5830.99	4166.17	9389.94	42660	9309.77	15802.4
Q92506	HSD17B8	99518.2	98051.9	109085	104641	100955	101771	141176	127459	128519	136467	131504	105357
Q92508	PIEZO1	57434.6	46677.6	47574.3	37176.1	53053.5	48653.5	22623.8	55421.1	38452.1	55589	41729.7	22263.6
Q92520	FAM3C	461968	529130	618654	595325	503194	571570	524507	502045	613386	604803	528983	592645
Q92522	H1-10	1.27737e+06	1.26122e+06	1.00945e+06	1.2315e+06	1.15044e+06	1.44918e+06	1.62248e+06	1.64619e+06	1424274	1407708	1.42546e+06	1.73173e+06
Q92530	PSMF1	1070.19	286360	92219.4	189884	89409.4	66785.9	226843	4283.24	80807.6	261660	141981	56928.7
Q92538	GBF1	831310	848038	762701	857663	727059	841142	658476	607308	669104	688444	677380	733327
Q92541	RTF1	41763.7	27296	26717.5	21982.3	30220.7	37608.8	32506.3	47464.8	24247.7	24347.1	23573.9	22671.3
Q92542	NCSTN	693047	674917	665724	699360	620186	753494	786699	597237	671720	740189	715862	785048
Q92544	TM9SF4	876036	780236	863145	1.1092e+06	749644	666082	721998	706481	736637	691859	690426	744586
Q92552	MRPS27	256099	244302	246837	274746	284477	290827	298133	317218	292948	328139	319719	363940
Q92572	AP3S1	151577	162233	152752	76700.2	117914	183002	100153	97240.3	93987.8	82045.4	95984.1	79988.1
Q92575	UBXN4	1.04402e+06	844053	738000	754415	780910	724031	968302	737576	738287	798216	825784	526361
Q92597	NDRG1	1.20966e+06	1.12628e+06	1.02144e+06	817386	1029363	914375	969693	1.05551e+06	1.00393e+06	869776	849729	452027
Q92598	HSPH1	2.44023e+06	2.60404e+06	2.42843e+06	2.81879e+06	2582370	2608595	2.99974e+06	2822806	3013058	2.87581e+06	3.10134e+06	3.03784e+06
Q92599	SEPTIN8	521977	544681	510695	504877	528201	516572	454335	445875	454637	443086	464302	453031
Q92600	CNOT9	72739.1	70874.2	63757.3	73055.3	80443.1	59002.6	76763.6	71378.9	74996.4	12824.5	79831.6	45604.8
Q92614	MYO18A	261249	250138	234327	194134	214087	277275	210759	223666	225515	253342	244445	210900
Q92615	LARP4B	157949	110989	102101	112042	100388	109642	131225	95064.6	91104.7	113351	132057	113199
Q92616	GCN1	2.28037e+06	2.11666e+06	2.13907e+06	2.15652e+06	2.13207e+06	2.25365e+06	2131734	2.04255e+06	2091407	2099402	2120703	2.25733e+06
Q92620	DHX38	106409	107628	90000.1	78014.4	120019	95149.6	112143	123913	91665.6	145255	124588	102920
Q92621	NUP205	1.2722e+06	1.35929e+06	1.24207e+06	1.37215e+06	1.32042e+06	1287473	1.55729e+06	1.44853e+06	1393807	1.52899e+06	1.40504e+06	1.53546e+06
Q92626	PXDN	848981	913840	838586	900734	820825	804475	888739	889000	882719	838959	867025	766014
Q92629	SGCD	603476	601687	572675	484496	577346	571221	306105	325405	281364	376056	386870	258009
Q92633	LPAR1	311602	253576	235091	451390	198024	150532	169523	253396	379170	172438	145271	185325
Q92643	PIGK	48427.5	60747.8	84429.5	92244	59122.8	27042.8	45681.3	69133.6	78199.7	48295.9	55737.2	25553.9
Q92665	MRPS31	159100	181829	189445	207965	175747	161934	197765	169434	178732	189529	191097	203901
Q92688	ANP32B	3.74393e+06	3563051	3741878	3.49707e+06	4.08335e+06	4.13074e+06	3.42833e+06	4.38765e+06	4.69436e+06	4.32509e+06	3.89703e+06	5.79246e+06
Q92692	NECTIN2	410750	412579	362117	412256	362633	388553	348884	306474	339418	351102	364192	402665
Q92696	RABGGTA	704557	643845	640141	682727	655011	719282	688535	662392	667754	720623	720861	774889
Q92734	TFG	4.15351e+06	4.30624e+06	3360159	3637612	3269920	4332374	3165596	3.10574e+06	2.9585e+06	3.81533e+06	3477910	4.03549e+06
Q92747	ARPC1A	1.59207e+06	1467371	1.62041e+06	1.65509e+06	1.4138e+06	1.35241e+06	1.3503e+06	1393640	1.71715e+06	1.40895e+06	1.45944e+06	1.48887e+06
Q92769	HDAC2	540938	447026	464437	476883	465639	483204	484470	543976	624912	736774	548879	443026
Q92783	STAM	368500	375866	344749	363082	350286	269226	366688	296030	265716	344375	281170	288011
Q92785	DPF2	290596	332829	400427	311061	335812	318136	438040	403646	476149	394046	415578	448016
Q92791	P3H4	1.11951e+06	870988	847787	989182	843334	980419	488331	616399	665847	592138	703645	645383
Q92793	CREBBP	91540.8	89327.6	88702.2	81294.5	75265.7	69507.2	90291.3	92524	90737.7	122036	99029	89203.8
Q92797	SYMPK	299113	305755	345275	282284	353854	427380	385675	408817	423204	411772	405886	471553
Q92804	TAF15	3741921	3052113	2.42862e+06	2.23806e+06	2.99058e+06	2.78854e+06	4.14447e+06	3546029	2.50061e+06	3.67061e+06	3.54726e+06	2.97673e+06
Q92805	GOLGA1	102811	77567.3	65435.2	50763.5	72104.6	70303.3	69172.1	79916.2	42086.9	76546.9	69875.2	33040.5
Q92820	GGH	747781	707653	770259	796902	797558	793340	860563	783191	921219	904646	791865	965435
Q92841	DDX17	9850877	9581531	10064471	10393826	9871217	10045612	11876245	11398835	12052219	10734259	10378290	11542574
Q92871	PMM1	110628	102191	95099.4	86707.8	95904.7	112349	62881.1	89305.9	88617.2	94408.1	94619.6	83030
Q92878	RAD50	1.06027e+06	918180	934345	1090816	1.08402e+06	919047	1.04724e+06	1.16718e+06	1.19425e+06	1.01844e+06	1120829	1.11048e+06
Q92879	CELF1	455985	536601	399202	163999	702017	375354	594245	652559	317162	559048	585320	255425
Q92882	OSTF1	90582.3	82484.7	62902.9	63237.9	70903.3	118716	88393.9	72411	134931	50132.6	98047.9	60207.8
Q92888	ARHGEF1	318132	292358	285507	284037	262222	254856	289995	280869	273562	312991	294279	300848
Q92889	ERCC4	177551	109595	70297.7	187224	43770.7	31202.9	88957	153967	144782	129470	107104	5680.08
Q92890	UFD1	1.05006e+06	1.03346e+06	880997	1.5749e+06	843426	670860	780774	758234	1.0269e+06	944630	935387	721738
Q92896	GLG1	2415093	2475932	2.50566e+06	2.3073e+06	2.45089e+06	2.48023e+06	2.14358e+06	2043318	2269122	2172566	2.17631e+06	2.32594e+06
Q92900	UPF1	1.32019e+06	1.25211e+06	1.4124e+06	1.33913e+06	1354380	1.22935e+06	1.36888e+06	1.35859e+06	1343502	1.23685e+06	1.26445e+06	1.08733e+06
Q92905	COPS5	1.2372e+06	1.17654e+06	1.16917e+06	1.27287e+06	1.10047e+06	1.16823e+06	1.15378e+06	1.10067e+06	1.14956e+06	1.16694e+06	1.09866e+06	896952
Q92917	GPKOW	99460.7	72527.6	26623.4	76865.8	77524.8	12258.5	81501.9	92033	17738.2	41691.8	75820.9	14214.8
Q92922	SMARCC1	1234316	1.20952e+06	1.52525e+06	1.24187e+06	1.41022e+06	1.34251e+06	1.43587e+06	1.48633e+06	1.46559e+06	1.55875e+06	1.5807e+06	1.82339e+06
Q92925	SMARCD2	149165	123562	135415	94869.9	103273	121609	229674	119892	133676	185270	150538	28952.5
Q92930	RAB8B	254028	124167	94842	173764	197316	70486.7	220328	155752	96947.2	94094.6	138135	92418.9
Q92945	KHSRP	6405714	6338313	5.79513e+06	6382964	6435753	5.3515e+06	7032651	7020925	7258323	6.4518e+06	6299437	6.8369e+06
Q92947	GCDH	238189	160313	57856.8	322814	125814	71066.1	140471	173220	236784	119244	96507.3	82006.6
Q92973	TNPO1	2.36768e+06	2090503	2.54327e+06	2232419	2512534	2.23121e+06	2.29663e+06	2484143	2.38426e+06	2.11592e+06	2.02867e+06	2.5475e+06
Q92974	ARHGEF2	517438	472639	451432	474851	482766	402878	503228	455338	444710	504962	484277	492045
Q92979	EMG1	419798	474230	440391	496501	443359	478729	569769	551669	497376	556013	565853	634257
Q92989	CLP1	25924	30794.8	25593.5	27967.3	22744.3	24779.4	40276.1	20333.8	20412.6	43151.3	38463.1	11862.2
Q92990	GLMN	126714	135354	140397	133781	119356	73658.3	166927	126471	137.401	149505	149171	73126.9
Q93008	USP9X	908249	937382	845896	870040	888330	880688	864624	831031	780676	923747	890431	874887
Q93009	USP7	828526	840184	862362	815521	874084	1.00554e+06	1.00694e+06	965831	959828	1.04952e+06	1.04481e+06	1.16562e+06
Q93034	CUL5	612378	559479	553698	543899	603295	583214	620527	590398	580104	636433	654157	714191
Q93050	ATP6V0A1	401651	406286	343380	373528	379812	335518	401042	377455	288313	392658	390731	285901
Q93052	LPP	1.5679e+06	1.93399e+06	1.53088e+06	1.24436e+06	1.61572e+06	969218	1.29955e+06	1.10108e+06	983494	1.02592e+06	1.20152e+06	596918
Q93062	RBPMS	309921	259100	164269	175808	237517	171232	191229	170211	160336	226509	228071	172025
Q93063	EXT2	46198.6	36188.9	27470	33274.6	26939.2	16.2727	53279.7	5700.67	27298	36583.3	31153.1	14290.2
Q93096	PTP4A1	200796	206545	217704	227569	240310	223464	206822	194546	220964	208989	203680	182218
Q969G3	SMARCE1	214315	176804	129973	218343	237389	129273	247224	234456	199504	202791	213310	305063
Q969G5	CAVIN3	2979993	2770303	3.02266e+06	2.43201e+06	2.67719e+06	2.64427e+06	2.19711e+06	2.07304e+06	2.19854e+06	1842540	2.0365e+06	1.94016e+06
Q969H8	MYDGF	4.56759e+06	4850314	4251236	6305419	4258845	3992021	4.0877e+06	3.91557e+06	5.14729e+06	3.59627e+06	3.99704e+06	3.41525e+06
Q969M3	YIPF5	323652	269205	274267	327593	228478	194939	210041	222644	192018	229148	296248	130474
Q969N2	PIGT	439429	316718	257624	378330	308152	268842	327123	262467	284029	267708	283898	265232
Q969Q5	RAB24	117234	115732	99397.6	136916	120210	92135.7	119144	114580	127769	119281	120319	129678
Q969S3	ZNF622	58692.9	58612.2	60194.8	35634.6	76850.7	53486.5	66436.7	69540.7	47204.6	59875.8	65059.2	27750.5
Q969T9	WBP2	87286.2	89083.9	89235.3	90244.4	62559.9	28934.4	132064	74022.8	74645.7	79240.6	85695.5	35204.1
Q969U7	PSMG2	70016	63331	82504.6	67252.3	57936.8	81917.8	88019.3	66585.3	120873	53644.1	63544.7	46107.6
Q969V3	NCLN	1253578	1.3593e+06	1.5406e+06	1.46163e+06	1269073	1.12347e+06	1.34426e+06	1341549	1.70816e+06	1.3105e+06	1.2951e+06	1001220
Q969X5	ERGIC1	1.95735e+06	2.096e+06	2.36776e+06	2.40902e+06	2.11353e+06	2.12234e+06	2.16966e+06	1.99582e+06	1.88695e+06	2.1846e+06	2.0534e+06	2.52068e+06
Q969X6	UTP4	143971	155708	164526	157285	152229	136009	197099	176620	143087	176380	176196	175363
Q969Z0	TBRG4	15509.1	8396.69	32159.7	53720.1	14472.3	4431.09	12880.8	29092	35135.2	11557	6994.82	6786.44
Q96A26	FAM162A	140836	99376.8	97581.3	122377	114270	56423.6	95817.4	118461	95084.6	70410.1	84607.9	48367.5
Q96A33	CCDC47	462142	514016	542605	414112	538213	502328	498646	495391	469798	534394	512513	397095
Q96A35	MRPL24	174358	110485	96764.9	104560	134809	86156.3	111899	129535	134015	102839	127920	71494
Q96A49	SYAP1	76857.3	74260.2	67889.8	24649	61529.9	50150.6	54541.6	54794.4	58622.5	56161.8	34525.6	29832.7
Q96A57	TMEM230	83413.4	86750.9	57745.6	68664.8	65494.3	58976.5	77373.5	70493.7	13105.9	62642.8	68198.1	33423.6
Q96A65	EXOC4	983858	936968	763578	909918	856020	832934	787653	799733	736097	814703	832734	836068
Q96A72	MAGOHB	1.79613e+06	1.82715e+06	1645446	1.96527e+06	1.64332e+06	1.5349e+06	2368225	1932400	1.99771e+06	2.02278e+06	2.01272e+06	2.47815e+06
Q96AA3	RFT1	254765	225999	211314	204091	206080	306773	252300	207395	278610	242990	217159	187674
Q96AB3	ISOC2	46389.8	62034	87071.1	51158.4	66613.8	27158.4	72807.7	71351.9	46279.9	68780.4	55611.8	28453.4
Q96AC1	FERMT2	2.9251e+06	3.10441e+06	3.39656e+06	3.17898e+06	3.11797e+06	3.11156e+06	2.60983e+06	2.41217e+06	2.65477e+06	2.35497e+06	2.46957e+06	2.39057e+06
Q96AD5	PNPLA2	19706.4	15941.5	9825.07	18429.3	14668.1	2666.35	30496.1	15760.5	1807.71	11452.6	14230.5	6344.46
Q96AE4	FUBP1	3.1731e+06	3.30456e+06	3.32102e+06	3.10502e+06	3.21648e+06	3069224	3426531	3.54832e+06	3628623	3.31878e+06	3.38078e+06	3.48289e+06
Q96AG3	SLC25A46	24741.1	18955.9	12314.9	16300.2	17026.4	7008.47	10963.6	11091	8705.79	7873.28	14317.3	3025.81
Q96AG4	LRRC59	7.78381e+06	7.72243e+06	8606817	7441254	8008681	8356243	6354252	6.52501e+06	7403996	7.45284e+06	7326813	8992542
Q96AQ6	PBXIP1	7.02071e+06	6571747	6.25826e+06	7014283	6350278	5506389	5636368	5147599	4.69887e+06	5.59134e+06	5.83397e+06	5.34091e+06
Q96AX1	VPS33A	379052	378202	391806	416850	367950	398849	443217	378037	415258	420372	429580	518640
Q96AY3	FKBP10	17568164	16965786	15197105	22882008	16141170	12668173	11508388	11425739	13204207	10821333	11659713	12576511
Q96AY4	TTC28	499729	637460	574572	709329	660976	456031	634829	767175	542934	853120	721592	787388
Q96AZ6	ISG20	39511.4	37990.8	62521	55929.6	83569.8	79482	113069	108423	80264.7	122945	102926	85466.4
Q96B26	EXOSC8	193430	193846	169821	179110	196026	182059	243771	214497	199169	224443	252861	219078
Q96B36	AKT1S1	115461	78826.7	43446.6	57543	69172.6	44174.3	91755.6	32485.9	7959.58	48145.4	52290.8	22468.8
Q96B97	SH3KBP1	680000	528788	444473	403171	539775	374002	593387	602558	425442	524523	558651	400372
Q96BJ3	AIDA	536781	474094	416488	511056	455209	426972	483717	532407	495892	447404	460878	387234
Q96BM9	ARL8A	1.10755e+06	1.15822e+06	983673	1.21537e+06	1.13664e+06	1076184	1.30905e+06	1.18653e+06	1.15823e+06	1.27484e+06	1.12237e+06	1.40554e+06
Q96BP3	PPWD1	184760	176512	148419	137157	151971	149938	184184	187245	159730	194904	178196	201209
Q96BQ5	CCDC127	65160.9	65457.6	58229.9	128030	74340.5	28012.9	74488.3	60831.1	98364.9	70727.5	55754.7	65062.7
Q96BR5	COA7	58084	53386.1	60461.2	58358.3	63824	55743.1	74473	74868.8	60366.1	54355.1	61691.7	53177
Q96BW9	TAMM41	124569	108492	105348	88507	141454	91160.5	139185	98806	78947.9	109281	147196	166795
Q96BY6	DOCK10	12927.6	9708.16	15071.9	22785.9	10445.2	21585.7	7346.73	13181.2	5382.39	13859.3	9434.57	3306.93
Q96BZ9	TBC1D20	57071.3	51657.1	41647.4	47242.7	40659.6	38899	48449.6	44022.3	40670.4	38793.3	39019.6	7054.55
Q96C01	FAM136A	145057	199996	127779	48386	53788.6	61160.1	42130.1	29666	114140	140543	33229.4	118632
Q96C19	EFHD2	772383	658258	657950	646767	657324	808865	591973	580384	500612	631563	668598	649336
Q96C23	GALM	349301	376339	386657	407221	394789	356944	314424	354390	304958	391304	291849	384535
Q96C36	PYCR2	122519	111392	130804	69858.3	129129	112349	124363	118818	106971	147222	159146	141925
Q96C86	DCPS	379462	363366	302265	305509	374061	380039	356186	373727	316926	413137	411527	499664
Q96C90	PPP1R14B	199525	234951	170920	152259	106601	131264	158076	147572	66158.5	87329.1	87433.4	54178.5
Q96CB8	INTS12	31181.5	23170.4	27023.6	18125.9	29124.1	40617.5	30729.4	32201.9	21285.7	34171.7	32410.2	25111.6
Q96CC6	RHBDF1	36968.5	22330.7	31006	28800.4	43636.8	36137.5	38403.3	49017.8	31751.8	49662	56842.1	15737.9
Q96CD0	FBXL8	241405	225437	195944	241490	202956	223563	237272	193777	206962	222142	216849	173818
Q96CG8	CTHRC1	3.00884e+06	2749450	2.59203e+06	2900593	2.79891e+06	3.15713e+06	1.74908e+06	1856141	2.0448e+06	1.93775e+06	2.04548e+06	2.12899e+06
Q96CM8	ACSF2	221232	224060	196875	213699	209088	202074	258371	222916	226123	244243	238126	163330
Q96CN7	ISOC1	402261	348917	256660	289432	303335	299530	442554	260658	323909	454301	467876	431990
Q96CN9	GCC1	33999.8	30887.3	29419.8	20874.1	23361.4	11455.6	31534.4	22392.7	23696.3	21725.9	29374	8465.43
Q96CS3	FAF2	1004376	1.04743e+06	1.09378e+06	1.18962e+06	1.01829e+06	935049	1.16608e+06	968433	1.01386e+06	1.08197e+06	1.0183e+06	1.09267e+06
Q96CT7	CCDC124	411519	393221	420008	378538	363210	355002	387383	388630	371054	384570	359823	276047
Q96CV9	OPTN	211915	250423	202671	247848	184410	211291	158434	151179	202883	182672	153007	148260
Q96CW1	AP2M1	2.95838e+06	2.78459e+06	2.93153e+06	3.23327e+06	2.81431e+06	2.75922e+06	2724423	2736219	3.29509e+06	2.61992e+06	2.43704e+06	2.91356e+06
Q96CX2	KCTD12	2.66793e+06	3.01518e+06	3.43463e+06	4017777	3.25284e+06	3361161	3.47927e+06	3.26142e+06	3.75998e+06	3.25726e+06	3150884	4.0368e+06
Q96D15	RCN3	267051	223509	154323	184358	187673	194269	139959	173493	199787	138908	208356	95609.1
Q96D46	NMD3	191987	195000	215896	183942	183729	171331	186379	197310	201368	202048	197133	130159
Q96D53	COQ8B	435230	23234	13161.5	202127	93951.2	5229.16	106709	30080.4	23841.2	17856.8	28213	13343.5
Q96D71	REPS1	35279.3	31177.5	14983.9	12443.4	33773.8	25811.5	7970.51	15978	14352.3	21501	13912.9	6715.15
Q96DA6	DNAJC19	97646.8	133891	73065.1	165104	53115.4	86304.7	317216	184481	85034.8	85535.1	71281.7	117851
Q96DB5	RMDN1	607892	478126	416836	454642	559671	542565	438328	499767	436613	529709	532017	600646
Q96DE0	NUDT16	92202.8	85814.2	75644.6	100702	83449.7	31566.5	63521	65544.1	69546.9	73791.6	26144.7	49816.1
Q96DG6	CMBL	823086	788150	877252	1.00638e+06	921521	486019	784274	828819	794482	686069	512755	346197
Q96DH6	MSI2	75527.7	70814.9	106827	75554.8	79250.8	162352	80998.8	94871	254129	106772	106453	138886
Q96DI7	SNRNP40	255138	277288	298638	252315	289940	220747	319265	312400	327191	353246	317374	256083
Q96DM3	RMC1	85128	72122.6	60768.3	50063	68825.6	79593.2	81453.9	70403	77566.4	83548.9	76815.8	53371.1
Q96DV4	MRPL38	350614	415455	452176	403509	391829	378443	446754	380696	519575	431204	446279	394926
Q96DZ1	ERLEC1	387995	375660	350811	380846	352214	327828	398502	323858	337767	348300	360423	262839
Q96E11	MRRF	55953.4	71128	88770	34362.2	78990	89679.8	72827.5	82413.9	58944.7	106226	93825.2	60165.6
Q96E39	RBMXL1	117568	122781	124525	125373	112517	138801	139175	133775	115748	136538	134598	136199
Q96EE3	SEH1L	331891	223984	148155	340501	172210	7685.59	275650	184001	299914	92630	147739	175479
Q96EK5	KIFBP	360972	374792	312895	340920	322180	355858	365311	290592	306377	332384	370199	301040
Q96EK6	GNPNAT1	490919	525828	504335	358904	532013	560255	513580	464043	341472	549856	560314	542306
Q96EK7	FAM120B	117315	104650	105333	106334	101434	95238.2	109957	113289	106597	114862	115729	88393
Q96EL2	MRPS24	134128	103970	104267	140630	112324	117751	150494	122385	134644	131140	132947	96217.1
Q96EM0	L3HYPDH	252698	246619	223903	244654	201917	225672	208429	186245	243203	215406	182759	159004
Q96EP0	RNF31	125931	108825	86702	121197	103118	109973	132754	110171	66988.2	137644	122255	93366.8
Q96EP5	DAZAP1	2.33309e+06	2.1994e+06	1.78107e+06	2.0504e+06	2.58738e+06	1.82245e+06	2310782	2447731	1939243	2198637	2219431	2.33394e+06
Q96EY1	DNAJA3	474985	461805	549592	428104	428973	572878	571857	499586	525490	581575	604658	599914
Q96EY5	MVB12A	237905	200628	160765	241067	174071	127946	309611	143151	139503	222832	239565	106077
Q96EY7	PTCD3	398830	432816	490650	476444	457818	473073	530478	520087	439515	504650	525510	464968
Q96F85	CNRIP1	314690	288513	257277	270933	286373	346778	310813	307842	280600	332935	342931	378403
Q96F86	EDC3	208147	241162	204553	215460	205235	210427	199258	169625	192926	229502	170313	129803
Q96FJ0	STAMBPL1	823385	662192	621538	648767	667219	336103	869953	1.15291e+06	871954	1.03139e+06	548122	229920
Q96FJ2	DYNLL2	278302	173522	152156	264532	195114	117197	196328	218035	204662	168047	177225	149103
Q96FQ6	S100A16	57678.3	67566.5	42401.3	39407.2	64997.5	57697.7	47025	70421.9	30641.5	67558.9	72018.8	21986.7
Q96FV9	THOC1	174943	184697	255501	175107	200324	196801	236621	278343	218381	266908	155650	148904
Q96FW1	OTUB1	1.78264e+06	1.50558e+06	1.33325e+06	1.3896e+06	1.46049e+06	1379660	1.71208e+06	1.59721e+06	1.62802e+06	1.66241e+06	1.82772e+06	1.82628e+06
Q96FX7	TRMT61A	136210	120546	67233.9	63848.1	123622	117720	165572	90658.1	26116.7	136356	188657	108806
Q96FZ7	CHMP6	181775	174179	153085	128725	165426	149420	161391	154281	133497	181988	170666	151195
Q96G01	BICD1	30022.8	23844.2	21710.8	25636.1	12747.2	14516.8	27189.2	26005.3	23026	24246.3	24471.7	4932.13
Q96G03	PGM2	1.76823e+06	1.54549e+06	1.49499e+06	1.78396e+06	1.67585e+06	1.64287e+06	2.08198e+06	1.91741e+06	1.59105e+06	1987166	1.99702e+06	2.00145e+06
Q96G21	IMP4	149872	85762.6	149623	101144	113003	72742.3	175542	122189	95601.8	119568	126786	119829
Q96G23	CERS2	2.59689e+06	3.58934e+06	2.23169e+06	2.9325e+06	921712	1.25722e+06	2.09953e+06	1.24627e+06	991594	4.8038e+06	1.85617e+06	147809
Q96GA7	SDSL	78454.5	81666.4	52790.9	46211.4	57613.5	52644.6	70430.6	41975.1	62562.9	82337.2	55057	35573.2
Q96GC5	MRPL48	45478.1	26549	23056.2	22825.3	47965.2	9747.21	33106.8	32073.6	6987.82	27673.5	10933.2	11842.8
Q96GD0	PDXP	303888	304708	292991	305645	285226	317039	375093	336173	357827	361793	370760	366067
Q96GG9	DCUN1D1	120101	86227.2	139575	119689	95192.2	92206.5	103804	113285	133909	106950	64487.7	91462.4
Q96GK7	FAHD2A	217828	208309	191742	233816	150301	190835	216792	180695	163977	244221	208578	199526
Q96GM5	SMARCD1	60646.1	54380.1	49079.7	43843	55511.2	47088.6	84422.4	70838.8	54134.3	79641.8	74933	43880.3
Q96GQ5	RUSF1	98404.4	97157.3	80441.8	74194.7	84357.2	81019.4	84779.1	73738.6	105619	92553.7	72920.7	47442.6
Q96GQ7	DDX27	767699	752603	796026	835589	723822	865231	1.00376e+06	887832	924933	955057	934922	976268
Q96GX9	APIP	119942	133252	114528	112522	145685	141592	175795	140686	118385	211984	203262	193636
Q96H79	ZC3HAV1L	98671.2	109557	96956.2	74577	110794	89286.6	102783	103588	104055	107900	119487	60361.7
Q96HC4	PDLIM5	1.14987e+06	889582	790859	855363	832305	825104	603957	663165	684438	584180	641419	422406
Q96HD1	CRELD1	149028	185849	156115	159994	151854	170100	192244	167197	194925	198035	191907	191608
Q96HE7	ERO1A	2247271	2.32692e+06	2.24707e+06	2.68601e+06	2.25713e+06	1.92811e+06	2.4239e+06	2.31045e+06	2.26639e+06	2.28444e+06	2.17603e+06	2.66314e+06
Q96HP0	DOCK6	92024.7	89818.8	80840.8	109496	96849.1	80624	145519	135836	139974	143965	132317	121962
Q96HS1	PGAM5	1.12716e+06	1.05807e+06	1.09689e+06	1.15718e+06	1.09486e+06	1.14309e+06	1.21007e+06	1.20992e+06	1.23197e+06	1.31107e+06	1.32182e+06	1.60665e+06
Q96HY6	DDRGK1	378033	327104	386947	387676	383275	327307	287523	364040	282143	279800	231834	273072
Q96I15	SCLY	219607	164960	90507	164571	192155	75322.3	231521	168378	82630.6	140673	184592	115986
Q96I24	FUBP3	1.84318e+06	1.83995e+06	1.77149e+06	1.83394e+06	1.75315e+06	1.70674e+06	2.07285e+06	1.8311e+06	1.92388e+06	1.9404e+06	2.00764e+06	2.32223e+06
Q96I25	RBM17	404767	441732	370562	386537	385671	473702	417505	418155	299700	420820	390580	380964
Q96I99	SUCLG2	1.07325e+06	1.10452e+06	1.10322e+06	1.02906e+06	1.05993e+06	1.24954e+06	1.11591e+06	982745	983368	1.2298e+06	1.20858e+06	1.19017e+06
Q96IG2	FBXL20	160105	142668	148815	189561	153677	135278	211252	178762	185355	163805	141913	147237
Q96II8	LRCH3	96486.5	90798.1	101218	102256	120224	73807.5	109985	95293.6	60284.4	95918.7	98410.4	90375.6
Q96IJ6	GMPPA	855416	975678	922837	933838	738859	1.06323e+06	844691	768738	1.13244e+06	996869	909412	1.10805e+06
Q96IU4	ABHD14B	342973	351885	372333	479931	331817	190374	315099	325447	343788	362367	300497	430845
Q96IW7	SEC22A	136677	70746.1	60122.8	136332	44550.5	7111.94	89138.2	74606	56473.6	62040	47702.5	27523.3
Q96IX5	ATP5MK	642948	874786	674521	744793	537198	408268	1.16921e+06	867790	793866	909172	792976	773076
Q96IZ0	PAWR	132609	103996	81414.7	83989.9	80067.4	108202	63907.1	62562.6	44361	47496.9	39442.1	22750.9
Q96J02	ITCH	60377.5	50342.3	82455.4	146430	67465.4	15121.9	40960.5	71013.2	48325.2	49156.2	28038.1	26020.6
Q96J84	KIRREL1	41741.2	42895.5	18247.1	17232.2	27909.5	16506.5	31316.9	28645.1	9079.17	39568.3	32830.8	7072.38
Q96JB2	COG3	569866	559286	601915	497302	616043	484148	530915	521244	478047	475388	407800	331608
Q96JB5	CDK5RAP3	770422	734302	761300	768838	719916	776347	721686	722570	721915	761720	726054	705485
Q96JC1	VPS39	215212	165131	175445	162399	197382	156078	190698	142472	131871	221254	207548	147005
Q96JH7	VCPIP1	176799	153459	124640	143645	143943	119228	153532	142865	149674	154408	156188	139967
Q96JJ3	ELMO2	534305	526840	479967	431688	527210	489283	595797	531417	624625	602607	605343	508546
Q96JJ7	TMX3	1.38271e+06	1.42288e+06	1.59449e+06	1.47065e+06	1.49647e+06	1.34863e+06	1.56196e+06	1.49329e+06	1.44974e+06	1.64835e+06	1499364	1.88505e+06
Q96JM3	CHAMP1	178799	214116	138662	193946	197979	91292.7	186614	193697	68780.8	179537	170136	72334.2
Q96JP5	ZFP91	49748.5	38129.7	39967	36102.8	42572.7	45985.1	33343.6	35457.8	33908.6	35311.3	41756.1	38748.1
Q96JY6	PDLIM2	245361	215705	123650	177583	164513	61779.1	129180	106819	22654.8	100053	74202.8	7603.56
Q96K17	BTF3L4	542570	521889	449539	509591	515513	419554	536504	448287	386626	503016	442925	378324
Q96K37	SLC35E1	188359	169139	157604	177229	172693	149378	182622	173348	175148	153718	175068	78000.6
Q96K49	TMEM87B	219283	265608	236942	243078	237596	84657.5	281434	277717	258657	232394	191255	98336.9
Q96K76	USP47	380607	335923	301161	336915	310302	363122	305547	279033	303233	310545	307430	306637
Q96KC8	DNAJC1	17245.3	23871	15663.4	46371.6	20327.7	15587.9	28066	28988.7	34834.5	47712	17259.6	14613.4
Q96KG9	SCYL1	1.12711e+06	1.15346e+06	1.07277e+06	1.07565e+06	961344	1.06076e+06	1.20668e+06	995668	965152	1.10915e+06	1.13413e+06	1.20954e+06
Q96KP1	EXOC2	425048	405768	429861	439354	434009	443701	359684	395395	377737	414251	397824	365231
Q96KP4	CNDP2	3.35511e+06	3.48283e+06	3.07284e+06	3.51997e+06	3.00856e+06	3.67865e+06	3.89467e+06	3481592	3625277	3824986	4039950	4.36346e+06
Q96KR1	ZFR	684146	624037	607146	577392	636232	666534	702404	716467	621074	719478	704773	796079
Q96L21	RPL10L	1.63907e+06	2.03928e+06	2.71187e+06	2.47519e+06	1.78252e+06	2.64583e+06	1796395	1.91755e+06	2902550	2263847	2286164	2.43348e+06
Q96L58	B3GALT6	62722.4	47347.3	60431.4	57105.1	52933.5	59607.3	55727.1	52863.6	61247	53050.8	52463.4	37349.9
Q96L92	SNX27	633745	650152	647851	745551	590482	590279	695108	561011	669628	663502	679796	799529
Q96LD4	TRIM47	347923	358958	339562	422115	364379	227282	379455	363811	429965	335065	342786	288696
Q96LJ7	DHRS1	526209	528115	504770	505800	559855	520056	481572	485126	530927	497467	486834	421446
Q96LR5	UBE2E2	635289	401544	360548	422794	412724	269634	485796	480553	429787	449251	422535	443804
Q96M27	PRRC1	1.02795e+06	911303	964785	874333	823582	886848	926182	826618	910006	794019	760596	888234
Q96ME1	FBXL18	242828	239961	245848	233902	239652	244634	262729	246192	184287	267596	209001	232642
Q96ME7	ZNF512	291839	288489	234900	247094	263535	244103	259027	280089	213681	267432	280250	211458
Q96MG8	PCMTD1	175943	97510.8	110277	120616	89574	135378	91828.7	38036.4	96337.2	168131	83573.9	144053
Q96MU7	YTHDC1	183361	147640	141449	167747	131954	136160	169212	167506	161602	174900	154299	200748
Q96MW1	CCDC43	34086.7	33673.3	18248.1	20915.3	21197.3	19775.8	16168.7	15360.1	2210.2	14835.7	5218.79	396.22
Q96MX6	WDR92	47685.1	42939.2	47243.9	36276.2	40118.6	42268.3	36511	35650.5	29688.2	37141.6	48535.1	28077.8
Q96N66	MBOAT7	2124603	2.22937e+06	2.24593e+06	2366636	2.04135e+06	2.16062e+06	1.98831e+06	2.0169e+06	2.21637e+06	2.11396e+06	2020533	2.63641e+06
Q96N67	DOCK7	1.21006e+06	1.20298e+06	1.23813e+06	1.27387e+06	1.27965e+06	1.21581e+06	1.46774e+06	1.3952e+06	1.36863e+06	1453332	1.51925e+06	1.55627e+06
Q96NC0	ZMAT2	26411	22049.4	13409.4	18562.4	23597.2	5793.99	15300.5	23010.1	5234.51	23216	26423.6	176.838
Q96ND0	FAM210A	91597.1	68359.2	101359	70597.9	62381.4	68023.1	108992	78696.6	32008.9	229574	84061.1	101732
Q96NE9	FRMD6	21275.8	17533.9	11927	14167.5	16724.5	14299.9	13148.2	11995	14365.4	11351.7	13823.2	2048.39
Q96P16	RPRD1A	419588	395978	374371	380615	393614	329568	594824	498255	404015	573202	562258	562896
Q96P47	AGAP3	109501	97715.1	81843.2	96398.5	77775.9	80107.8	106217	115682	92879.1	120914	115790	72136.4
Q96P48	ARAP1	96968.2	91231.3	87828.6	103309	93942	91613.4	91120.9	88248.9	87422.6	93426.1	109336	104781
Q96P70	IPO9	1.44712e+06	1.45879e+06	1.37996e+06	1.45764e+06	1.44051e+06	1.45815e+06	1.62122e+06	1.45734e+06	1.49136e+06	1.56735e+06	1.52689e+06	1.63837e+06
Q96PC5	MIA2	56354.5	50464.4	45244	31629	57050.1	59104.2	34342.2	63268.3	50341	64579.3	66081.8	59242
Q96PE2	ARHGEF17	174022	34228.4	33294.2	25614.3	19465.1	33397.9	15615.4	25200	23867.7	55583.8	16160.9	28754.5
Q96PK6	RBM14	1.1854e+06	985342	1174435	1016668	843864	1.20237e+06	1.00461e+06	1.00085e+06	819597	862866	839308	816455
Q96PU4	UHRF2	70142.3	69614.6	81615.5	66399.9	63166.1	70417.6	85219.3	72578.4	67611.2	88748.1	93534	85702.6
Q96PU8	QKI	965316	979558	873267	937733	840648	1.09392e+06	920426	909358	811910	1.04395e+06	833680	856424
Q96PZ0	PUS7	15327.9	10207.2	17338.7	13357.6	17156.2	2456.58	20312.2	22786.7	22238.4	14652.6	14338	5726.47
Q96Q05	TRAPPC9	18250.6	16777	19251.2	15839.1	14026.1	10029.2	9549.14	17902.6	7218.7	6105.28	9733.62	15548.7
Q96Q11	TRNT1	620872	655267	653494	651616	676324	712664	761188	701974	709296	719556	765077	950832
Q96Q15	SMG1	335320	150608	142927	240521	217071	176824	282081	240490	187254	156333	177632	127245
Q96QC0	PPP1R10	110926	117105	117292	102454	119321	123535	122218	134055	103651	139992	124588	113436
Q96QD9	FYTTD1	147147	147334	60398.6	87462.3	90794.3	69710.5	167460	100692	143481	172498	139146	70205.6
Q96QG7	MTMR9	347286	179641	22096	258497	57059	8421.43	107874	94168.8	23105.6	55746	57877.9	2142.19
Q96QK1	VPS35	4582528	4.21473e+06	4236736	4.15657e+06	4.70655e+06	5.1817e+06	4324470	4.30862e+06	5.10456e+06	4.23747e+06	4301559	5081991
Q96QR8	PURB	594502	592382	482170	550128	529020	485239	720061	682819	536455	539471	659367	538182
Q96QU8	XPO6	222904	202651	157401	235190	186109	94217.4	193274	197093	108450	157978	164291	102360
Q96RE7	NACC1	21299.2	18223.6	17722.6	7659.31	16600.8	17245.1	28257.8	14112.2	10126.6	19812.9	16998.2	4079.25
Q96RF0	SNX18	691322	604891	539796	608857	632979	618927	527089	497200	345346	462826	505553	464519
Q96RP9	GFM1	158987	169666	175051	172700	151077	112872	212163	186483	180971	198239	220388	193784
Q96RQ1	ERGIC2	129781	112343	145180	146891	126470	115200	138437	154120	141918	158457	134011	175472
Q96RQ3	MCCC1	62498.7	50328.4	51893	64779.8	43881.6	51119	43271.2	24824.8	57786.7	42171.4	51815.7	30782.4
Q96RS6	NUDCD1	831193	785943	868640	996782	816750	991104	883359	935055	1.13075e+06	913018	886790	1.09197e+06
Q96RU3	FNBP1	177111	190646	151055	145893	154384	209736	189998	183274	119798	203288	205122	170581
Q96S19	METTL26	131161	140162	106512	107902	115684	55149.7	141554	92434.9	91452.6	131963	137137	86430.1
Q96S44	TP53RK	292160	265879	261422	247919	309035	314575	303948	312564	309206	323791	326967	339186
Q96S52	PIGS	289202	297512	285987	301980	282348	311206	309600	265009	218650	297852	312997	329514
Q96S55	WRNIP1	67072.1	61077	66020.3	74819.7	69152	41446.2	97688.9	72668.1	48350.7	76802.2	73674.2	30059.9
Q96S59	RANBP9	226887	161896	141498	149691	139883	119870	162771	158164	152125	166278	171916	125038
Q96S66	CLCC1	1.10012e+06	888979	776571	743572	896291	712899	838607	913172	706241	862832	881526	736143
Q96S97	MYADM	2.56606e+06	2.46302e+06	2.33915e+06	2925523	2.33528e+06	1.81782e+06	2.05877e+06	1.95379e+06	1.75509e+06	2.2421e+06	2111643	1.62842e+06
Q96SB3	PPP1R9B	75464.8	46968.2	23118.8	31577.5	45695.1	44845.8	36217.3	45230	31816.5	37856.4	37740.3	20415.4
Q96SB4	SRPK1	239789	216005	183845	173083	185028	139529	254517	247364	209797	255139	256196	142698
Q96SK2	TMEM209	61699.8	68957.2	38155.1	29468.3	81276.5	54316.3	92445.3	60827.4	24976.8	112575	74664.3	87025.6
Q96SL4	GPX7	77885.5	72633.4	68295.2	72637.3	52877	79858.7	68012	59489.8	62670.1	68743.7	63837	55457.9
Q96SQ9	CYP2S1	231809	235061	226450	196025	248622	218133	354843	310222	220627	321996	327020	267886
Q96ST2	IWS1	600406	619491	609589	443227	755015	662075	298541	557885	289140	590318	595011	486138
Q96ST3	SIN3A	282259	284926	283917	307668	287902	295607	347471	317756	305889	322413	318758	398491
Q96SU4	OSBPL9	149565	122403	139565	112026	128183	74852.7	154900	109059	81256.6	158820	124855	69344.1
Q96SW2	CRBN	276397	71280.8	161845	99484.2	22310.5	202308	118900	87669.5	72660.9	43020.1	107678	38033.4
Q96SZ5	ADO	112224	90868.5	85724.2	91514.3	90448.5	84554.7	132042	102979	79072.5	117399	112482	105822
Q96T23	RSF1	134302	118606	108632	96228.9	137584	104181	126036	145345	72731	136244	80344.7	38282.1
Q96T37	RBM15	380470	331763	321036	369665	409517	328984	379478	448296	374874	467728	472555	405810
Q96T51	RUFY1	357242	331992	328650	371688	354711	338165	350773	328062	407597	384117	370145	342856
Q96T60	PNKP	51914.6	42075.5	50841.7	65725.8	49494.4	11608.5	70509.4	62802.9	74476.2	63843.3	45527.9	8601.08
Q96T76	MMS19	372357	327545	318774	340810	335376	169868	282021	326822	271661	323175	295297	175219
Q96TA1	NIBAN2	2.96781e+06	3.24652e+06	3.6062e+06	4034862	3.58581e+06	3.92955e+06	3.29869e+06	3332347	3.32791e+06	3.15113e+06	3.33965e+06	3.78828e+06
Q96TA2	YME1L1	408519	389523	346631	340364	365770	343245	406252	411711	356262	471173	392612	208526
Q96TC7	RMDN3	232958	130481	30973.1	95275.9	145933	16894.3	130918	120761	21085.7	136294	102025	10522.7
Q99424	ACOX2	37968.1	26888.6	23117.6	39815.5	23824	18696.5	18067.3	43823.1	23293	45052.6	14602.3	710.515
Q99426	TBCB	1.0652e+06	1.05851e+06	1.02462e+06	1.05902e+06	884997	1.06664e+06	908112	971427	1183369	1.03424e+06	1.0492e+06	1249553
Q99436	PSMB7	1.35985e+06	1.25879e+06	999821	3.53364e+06	1.18233e+06	642692	1.21626e+06	1.32825e+06	3.31373e+06	1.12354e+06	1.08542e+06	1.21422e+06
Q99439	CNN2	1.75723e+06	2.11077e+06	1.93989e+06	1.98803e+06	1411903	1.28052e+06	918944	796630	922430	812047	757724	553707
Q99442	SEC62	1.52795e+06	1.31132e+06	1.72924e+06	1.67089e+06	1.56998e+06	1.18521e+06	1.88193e+06	1.44239e+06	1.55018e+06	1.65885e+06	1.36965e+06	1.23742e+06
Q99447	PCYT2	181193	167796	134639	154022	149206	164829	121254	118557	156366	143543	147860	104439
Q99459	CDC5L	1.08873e+06	973635	853960	905832	754044	961762	887120	836575	930163	991125	906740	964128
Q99460	PSMD1	2.55535e+06	2.5143e+06	2.57714e+06	2.17517e+06	2.7027e+06	2.31526e+06	2.4541e+06	2.56927e+06	2.57186e+06	2626758	2.6371e+06	2672373
Q99470	SDF2	266335	209317	162416	235688	191802	105549	210684	202772	164546	216272	203628	108893
Q99497	PARK7	10616208	9743881	9220116	10317762	9360683	9395133	9456822	10919405	14535491	10107474	10368422	11516801
Q99519	NEU1	1.04827e+06	1.02489e+06	1.09262e+06	1.05544e+06	1.05029e+06	1.0361e+06	1059168	1.04287e+06	1.0966e+06	1.05385e+06	1111695	1.22687e+06
Q99536	VAT1	10924295	9492715	8.32323e+06	9335082	9152437	9442875	8492553	8764305	8243985	8609534	8780634	8439906
Q99538	LGMN	95838.1	89895.6	64317.6	68487.2	98622.7	64585.4	64441.3	75487.9	8991.89	69376.7	84163.6	88617.5
Q99541	PLIN2	1.24376e+06	1.26588e+06	1.30901e+06	1.41984e+06	1.53454e+06	1.72771e+06	3.03016e+06	2.72787e+06	2.78846e+06	2.49505e+06	2345558	2.77383e+06
Q99543	DNAJC2	271808	292697	229967	228306	264089	237067	270067	260179	240039	306727	260638	228948
Q99549	MPHOSPH8	95049.9	86646	62833.8	71115.4	93338.6	58883.4	143321	100768	20282.1	97341.2	102427	52550.2
Q99567	NUP88	506254	485637	460747	489009	475117	436759	569785	565625	468390	572289	563307	467707
Q99570	PIK3R4	254063	201122	175238	235547	190081	183186	195807	202812	181790	196860	190755	129775
Q99575	POP1	317698	278444	284420	268865	290701	245751	328592	317157	322614	358185	312388	264361
Q99584	S100A13	1615321	1.18213e+06	835618	1.28307e+06	1.00609e+06	1.1739e+06	1.40752e+06	1.52517e+06	1.12456e+06	1453457	1.98725e+06	2.33655e+06
Q99594	TEAD3	100051	88473.8	126650	112967	100720	124173	110817	115722	129007	96752.4	90919.8	49890.5
Q99598	TSNAX	316947	271093	232649	121361	352667	251753	292852	304910	261030	284388	314329	124648
Q99613	EIF3C	4781748	4.60666e+06	5.10407e+06	5439223	4.88958e+06	4287335	4958988	5049442	5.84476e+06	4856139	5095492	5678340
Q99614	TTC1	441267	379690	448046	326852	478413	351053	392175	479284	529053	390050	349464	264359
Q99615	DNAJC7	892671	819458	799978	929801	777290	771630	829781	936315	930629	888539	951008	777650
Q99623	PHB2	6477874	7.54521e+06	9272455	8.07389e+06	6970086	8288298	8071096	7746021	9638012	8713070	8677731	8125738
Q99627	COPS8	545509	470502	360412	427357	389077	216125	599976	475753	156446	493524	468292	299960
Q99653	CHP1	253810	208841	204367	216097	242506	149115	262759	197794	198725	230929	226475	168033
Q99683	MAP3K5	555150	404527	423429	579770	385138	438352	382265	596370	508888	583051	507433	469517
Q99685	MGLL	18219.1	16167.2	27052.5	26622.3	29112.8	2339.53	14110.9	12466.1	988.195	13609.4	14062.9	9604.2
Q99700	ATXN2	377794	346102	310821	293702	360617	294041	389116	364475	292641	335697	295413	242808
Q99704	DOK1	114363	83193.1	51351.3	53798.7	74839.3	28229.9	76012.1	43547.2	22799	109688	42285.2	14388.3
Q99707	MTR	179322	173188	167214	209664	175928	146191	168082	164549	170360	177974	136035	79074.1
Q99714	HSD17B10	2.57405e+06	2575877	2.52741e+06	2508371	2454757	2.68672e+06	2.83795e+06	2810661	2322716	2.87111e+06	2.91539e+06	3.07091e+06
Q99715	COL12A1	4438658	4.19316e+06	3.91832e+06	4.72775e+06	4754423	5838472	6957175	6986611	7888434	6593432	7436368	7279904
Q99729	HNRNPAB	785888	602570	1.0242e+06	830241	832576	760680	603408	1.16306e+06	1.09304e+06	727564	810788	495036
Q99733	NAP1L4	2.06645e+06	2.20051e+06	2.36341e+06	2.50631e+06	2.11281e+06	1.80824e+06	1.96064e+06	2.00009e+06	2534120	1855056	2.04799e+06	1.93925e+06
Q99747	NAPG	183228	184103	204051	183903	195500	212701	187254	203472	182163	225739	194430	169136
Q99797	MIPEP	134651	169416	177744	188680	162325	139924	164179	190096	181282	208322	171242	161259
Q99798	ACO2	2.81764e+06	2.78574e+06	2.76271e+06	2.6677e+06	2.65896e+06	2.72065e+06	3.31657e+06	3079731	2.92355e+06	3.0698e+06	3146876	3.46455e+06
Q99805	TM9SF2	612459	550307	584191	554438	611930	595283	505194	581222	549672	540704	565294	552645
Q99816	TSG101	606911	539480	504517	441780	510602	472168	485675	486656	378649	561070	520750	456601
Q99829	CPNE1	1.77362e+06	1.56236e+06	1.61703e+06	1.74284e+06	1.63714e+06	1.48698e+06	1.56064e+06	1.54193e+06	1.46653e+06	1.51927e+06	1.60629e+06	2.00612e+06
Q99832	CCT7	5388588	5445222	5.15846e+06	5449468	4.94299e+06	5.11326e+06	5485425	5235940	5666643	5.33479e+06	5353848	5.75131e+06
Q99836	MYD88	227778	247960	236031	221180	230125	214058	251866	213245	219634	234272	224446	199638
Q99848	EBNA1BP2	787353	749987	701908	805590	754564	767034	872041	815930	813555	853931	719352	935375
Q99873	PRMT1	4.1914e+06	4.01107e+06	4.54219e+06	4178870	4557504	4.72724e+06	5024801	5166554	6177707	5.00602e+06	5.10647e+06	5855660
Q99933	BAG1	18613.4	26447.3	18638.7	20847.1	33256.9	16959.9	20106.1	22151.5	24539.9	27423.8	23461.3	10395.4
Q99943	AGPAT1	132421	144861	199221	143543	160376	61879.3	187756	172465	145950	161856	150609	150988
Q99961	SH3GL1	2.64816e+06	2.51187e+06	2.58906e+06	2.2824e+06	2.39313e+06	3.077e+06	2044381	2.17009e+06	2.26893e+06	2.42513e+06	2.54194e+06	2.57049e+06
Q99986	VRK1	161912	125624	118987	117827	152446	132181	139647	156594	110799	182176	164957	152729
Q99996	AKAP9	70329.6	65972.4	43975.6	53801.1	52986.7	48384.6	74689.9	68707.9	63327.5	71669	64714.1	47247.9
Q9BPW8	NIPSNAP1	460645	293964	159122	406779	260755	154505	403386	312858	129759	292800	214569	220036
Q9BPX5	ARPC5L	713298	627090	667980	673738	655901	797433	710267	686812	685222	726034	717123	805409
Q9BPX6	MICU1	58411.4	65924.6	99641	94115.2	65229.9	59514	69020	71682	106194	93941.9	70469.9	67083.2
Q9BQ04	RBM4B	49337.7	54689.4	57838.8	50715.9	54985.9	45871.7	81257.2	64560.8	48884.4	78112	55127.3	7671.58
Q9BQ39	DDX50	233360	258458	231544	292215	238402	196989	295529	242282	301882	251258	258367	284100
Q9BQ48	MRPL34	67143.4	64127.4	53901.3	63785.3	47859.4	61347.6	79482.9	82765.3	72395.7	123784	67395	98925.3
Q9BQ52	ELAC2	99287.5	105339	62243.3	89787.6	107348	88176.5	116908	106333	105662	105639	150929	63050.3
Q9BQ67	GRWD1	233447	236078	239576	337325	267462	267234	264042	302412	237027	331054	265545	262500
Q9BQ69	MACROD1	163285	157531	151431	149663	147292	161061	174026	170543	161428	175501	167610	184613
Q9BQ70	TCF25	357007	130992	20373.8	152912	179162	11204.6	242080	152452	12888.1	65543.5	137406	15285.1
Q9BQA1	WDR77	681449	631753	626678	631936	633466	813847	708513	687198	706534	770054	741889	971469
Q9BQA9	CYBC1	154819	141706	169338	154201	109875	117416	153245	132552	203251	210582	142831	119814
Q9BQB6	VKORC1	1.09916e+06	1.2387e+06	1303661	1.07476e+06	1.28562e+06	1.27792e+06	980256	853601	1.15667e+06	914291	680359	924570
Q9BQE3	TUBA1C	2.43037e+06	1.90659e+06	1.55893e+06	1.55887e+06	2.18989e+06	1.86656e+06	1.73138e+06	1.58212e+06	1.32414e+06	2.07519e+06	2.083e+06	2.02161e+06
Q9BQE4	SELENOS	56444.3	54739.4	56435.3	72238.6	76725.7	80598.6	84972.7	84652.4	70321.1	73441.7	77920.3	41270.8
Q9BQE5	APOL2	656640	564080	474343	638925	511122	425904	358410	292010	374239	362214	436016	245872
Q9BQG0	MYBBP1A	834524	884660	896364	890795	882319	787592	1.03842e+06	1.0522e+06	877066	1.02434e+06	1.02053e+06	929705
Q9BQS8	FYCO1	177166	149626	121014	134041	147381	111929	122056	129330	142572	137610	132756	112313
Q9BR61	ACBD6	65269.7	38378	43145.7	39159.7	50756.7	36234.9	24601.1	26876.1	27440.3	36068.9	30555.4	26110.3
Q9BR76	CORO1B	2.48345e+06	2.49267e+06	2.45501e+06	2607507	2.48403e+06	2.63395e+06	2.48566e+06	2.44151e+06	2.77064e+06	2588730	2496788	2.94347e+06
Q9BRA2	TXNDC17	3414350	3115502	2535237	3.04833e+06	2.80556e+06	3.23628e+06	3.5108e+06	3.28519e+06	3.35128e+06	3.57053e+06	3.31498e+06	3550581
Q9BRJ2	MRPL45	503845	549814	548030	490938	417193	432483	654973	439838	520119	647803	602305	732308
Q9BRJ6	C7orf50	359816	287762	241525	283393	314980	293576	351043	316622	308480	349217	335002	380267
Q9BRJ7	NUDT16L1	22412.7	24427.4	43393.4	30949.1	35162.4	36875.7	26372.2	36333.2	30455.6	24921.4	19002.4	10856
Q9BRK5	SDF4	430113	371590	400113	425610	403951	358070	314699	236303	212805	310954	325057	344242
Q9BRP4	PAAF1	160271	153277	149736	168865	163635	160929	178345	174930	154811	170047	168913	137957
Q9BRP8	PYM1	530685	410237	317680	314608	397133	245276	367340	368384	338288	386994	264547	60950.2
Q9BRQ6	CHCHD6	43250.3	70582.3	69172.8	13350.9	70255.8	66260.8	69240.1	74807.1	36853	76199.9	77792.7	15131.2
Q9BRQ8	AIFM2	62714.9	141483	69231.7	79620	69225.5	33323.8	75637.5	89439.1	56297.9	62593.9	66601.4	11050.8
Q9BRR6	ADPGK	797856	786367	622151	792193	669976	639845	759002	885942	781460	795057	702983	632201
Q9BRS8	LARP6	1.60911e+06	239003	45684.7	783165	32605.5	67462.7	63591	94407.5	54126.6	62261.8	1578.54	25864.1
Q9BRX2	PELO	246690	252076	248671	313256	254175	218904	256769	239380	297445	262602	219273	262079
Q9BRX8	PRXL2A	311829	309064	279349	350961	418153	312015	628713	560697	506733	632489	638854	791001
Q9BRZ2	TRIM56	255784	257965	226471	254965	239058	174731	273646	217954	246798	248111	233482	207280
Q9BS26	ERP44	2081194	1.91491e+06	1.95104e+06	2.03513e+06	1.8881e+06	2.48106e+06	2.07193e+06	1.90337e+06	2.20487e+06	2.11771e+06	1.93717e+06	2.3973e+06
Q9BS40	LXN	6.03059e+06	5.64768e+06	4.40479e+06	4777008	5.37515e+06	4.22889e+06	4567280	4251300	3.53504e+06	3.71773e+06	4.25775e+06	3.07897e+06
Q9BSC4	NOL10	39526.4	31964.3	34745.1	20965.7	18865.2	35951.8	232845	53089	64373.3	41213.3	13255.2	922.233
Q9BSD7	NTPCR	110070	101595	81461.4	93735.8	91169.4	42728	118402	85624.8	92487.6	77499	91079.9	62563
Q9BSH4	TACO1	139913	151534	192373	182144	181028	119962	168684	157752	156452	146742	138606	126718
Q9BSJ2	TUBGCP2	251781	239447	222519	280968	228022	259019	307244	239418	264382	247265	286523	250828
Q9BSJ8	ESYT1	1.95694e+06	1.72155e+06	2.0946e+06	1876010	1.87408e+06	2068908	1.56357e+06	1.748e+06	1.89927e+06	1.886e+06	1.75317e+06	2.41793e+06
Q9BSU1	C16orf70	32757.6	18229.6	6005.4	7277.72	21561.9	6509.21	15039	17422.8	5269.13	19530.2	23912.9	32.3267
Q9BT09	CNPY3	129953	127334	102879	110698	101319	68703.9	95557.5	78752.8	58068	91303.5	69152.2	24675.6
Q9BT22	ALG1	950043	838322	1.03486e+06	1.00166e+06	975115	927813	845281	844977	890977	918149	877633	580843
Q9BT78	COPS4	1297685	1.3708e+06	1.47319e+06	1.35006e+06	1.40734e+06	1.56416e+06	1.43214e+06	1.35407e+06	1.50305e+06	1.45582e+06	1.42796e+06	1.66498e+06
Q9BTC0	DIDO1	170858	148410	96684	101187	113328	117212	115801	124462	61488.9	102730	48032.1	14295.2
Q9BTE1	DCTN5	406132	300172	223567	236724	313073	328212	249624	242867	201883	298989	330517	254910
Q9BTE6	AARSD1	219231	242321	159935	235748	209440	271657	225198	191252	147239	244218	245879	172186
Q9BTT0	ANP32E	936122	911289	791369	959420	878171	936019	1.07773e+06	1.05682e+06	852119	1.19478e+06	1.07029e+06	1.1843e+06
Q9BTU6	PI4K2A	347499	284269	255225	291448	285033	284127	270980	296431	227174	276393	310865	270630
Q9BTV4	TMEM43	3.26628e+06	3.18651e+06	3.45119e+06	3.34018e+06	3.47814e+06	3.31106e+06	2.89605e+06	2.87926e+06	2.9152e+06	2.91495e+06	3.07502e+06	3676539
Q9BTV5	FSD1	55668	83316.6	50833.2	63404.7	45978.4	33912.2	73138.1	35102.7	45149.7	91682	72316.1	31892.8
Q9BTW9	TBCD	317053	299935	312093	267644	276502	287165	277187	277629	266986	301437	274623	214215
Q9BTX1	NDC1	214499	178214	148672	214891	197440	105436	299968	215328	105429	197472	233346	162848
Q9BTY2	FUCA2	54290.7	47708.3	51038.6	56555.5	56311.4	39390.9	54723.5	51770.8	38881.7	48845.4	55162.9	32469.7
Q9BTZ2	DHRS4	582221	582645	590363	586143	560457	650113	611904	599978	627743	670660	646220	693594
Q9BU23	LMF2	122991	163757	189364	43432.6	151952	119389	97636	135158	75921.4	138943	149373	108034
Q9BU61	NDUFAF3	41403.7	66690.5	84049.2	8677.45	70408.8	63490.2	88076.1	83079.2	58106.7	95688.1	97164.7	42020.4
Q9BUB7	TMEM70	146350	119536	121937	92441.9	153327	120855	176071	135435	115176	139763	187302	79880.3
Q9BUF5	TUBB6	13212360	14906999	16083040	15559523	14610105	16877078	13142892	13233529	17573188	14058765	13858071	16272740
Q9BUH6	PAXX	89875.3	84951.2	87621.1	94095.1	91284.5	86288.7	75581.6	90434.1	108120	113664	90601.1	57298.3
Q9BUJ2	HNRNPUL1	2.50737e+06	2.72813e+06	3222141	2.62028e+06	2854874	2960641	3.16059e+06	3.0809e+06	2.73458e+06	2.51811e+06	2.44034e+06	2.52438e+06
Q9BUL8	PDCD10	545552	558050	553403	559397	507943	539684	670187	567823	520504	630687	656492	684620
Q9BUP3	HTATIP2	59880.9	63594	60305.7	62604.2	37576.2	53739	52026.9	42107.6	50309.5	86444.6	52084.4	63209.8
Q9BUQ8	DDX23	905709	946790	1.06106e+06	1.0437e+06	987599	1.15665e+06	1.21308e+06	1.12228e+06	1.24398e+06	1.21376e+06	1.18471e+06	1357864
Q9BUR5	APOO	321974	294846	258500	265026	254653	236640	329536	287382	277722	332070	322952	322796
Q9BUT1	BDH2	975616	820664	714287	828857	859275	896001	828748	894854	869000	912576	869505	1.06286e+06
Q9BV20	MRI1	274969	268702	243974	272019	272007	310691	289506	271291	241608	269437	273420	324206
Q9BV38	WDR18	358475	335190	342001	364954	357169	299117	439295	391262	336886	417675	379222	328066
Q9BV44	THUMPD3	175264	157566	160319	158727	147456	148351	165013	151210	143199	174339	159959	145048
Q9BV57	ADI1	240244	218123	168917	217374	229253	151914	211770	171886	192706	204402	206777	220024
Q9BV81	EMC6	163788	165394	190187	153818	163884	206257	176479	145798	142267	168407	147326	171958
Q9BV86	NTMT1	400713	359408	350434	369663	373137	361852	344691	375637	386165	402275	387151	381505
Q9BVA1	TUBB2B	23439246	18806694	17219958	17428678	20561984	17570784	18872034	16299921	25484780	15958337	13955312	15647511
Q9BVC4	MLST8	79256.4	36952.4	48710.7	59784.4	61949.3	31104.4	51240.7	84641.1	68674	109972	57425.9	77713.9
Q9BVC6	TMEM109	1.7669e+06	1.70944e+06	1525647	1.59007e+06	1680342	2.28009e+06	1.41607e+06	1.55878e+06	1831611	1.80711e+06	1.759e+06	1.80627e+06
Q9BVG4	PBDC1	825291	714780	603499	719790	658629	728496	737130	729786	656487	850658	807591	901086
Q9BVG9	PTDSS2	321370	316532	252027	332392	257447	226187	325198	307931	284526	336321	334448	216846
Q9BVI4	NOC4L	31640.7	26927.5	32795.8	29144.7	30650.8	28939.6	43984.8	40355.9	24713.1	37201.8	36382.2	14213.2
Q9BVJ6	UTP14A	69744.7	65015.5	66902.4	45085.8	70007.1	40484.4	52976.3	76285.6	33940.3	44895.1	29571.8	24227.5
Q9BVK2	ALG8	75365.4	74794.1	75075.1	55499.6	64165.2	33954	75888.3	78632.3	64196.6	84482.2	94459.2	52839.8
Q9BVK6	TMED9	2.61254e+06	2.40508e+06	2.66574e+06	3.01108e+06	2.74622e+06	1.79e+06	2.23022e+06	2293188	2.14657e+06	2223773	2.23384e+06	2600589
Q9BVL2	NUP58	122082	128881	155270	145304	138809	170280	155495	116742	112812	112299	138761	184517
Q9BVL4	SELENOO	21662.5	26094.8	33809.5	21726.1	34244.7	29513.5	57605.9	33402.6	37406.1	38052.8	34641.6	5021.56
Q9BVP2	GNL3	758258	781639	761148	847741	811409	873596	916963	902025	932774	957076	908761	795075
Q9BVQ7	SPATA5L1	54182.4	52499.6	50430.4	51081.9	48271.2	54191.8	63605.2	52786.6	49178.1	59540.2	61086.6	48573.6
Q9BVV7	TIMM21	139924	137643	145443	156887	151223	154813	156921	167900	141550	165961	169551	167172
Q9BW27	NUP85	520540	548329	521606	524032	523482	542265	637881	620889	608736	645076	590926	496326
Q9BW30	TPPP3	33038.4	26265.1	23799.1	40483.1	28156	8918.23	28148.1	19425.4	18275.2	27716.4	24439.6	4912.45
Q9BW60	ELOVL1	393437	268183	165929	187638	239979	222989	381589	267232	186742	296864	295598	306004
Q9BW83	IFT27	250782	264447	254364	266176	219725	255116	311210	249994	244750	314002	273021	320408
Q9BW85	YJU2	20281.5	20530	5821.62	4259.31	28220.8	3594.08	25694.4	20661.6	1338.76	20716.1	29743.9	7727.95
Q9BW91	NUDT9	131784	121038	98565.9	122298	97580.7	83227.4	124966	113999	116906	127418	122326	72423.7
Q9BW92	TARS2	203832	198477	167288	194112	188722	189147	252456	225586	156384	232314	172326	170644
Q9BWD1	ACAT2	712489	767012	592135	566278	495571	716530	670114	512543	640678	649752	833629	650060
Q9BWF3	RBM4	1.1546e+06	1.20835e+06	1.12912e+06	1.19671e+06	1.13993e+06	1.2081e+06	1.36442e+06	1.27371e+06	1.2049e+06	1.27837e+06	1.18683e+06	1.51137e+06
Q9BWH2	FUNDC2	136581	108704	96224.1	117401	110863	70454.5	138147	117114	112237	120351	120760	116284
Q9BWM7	SFXN3	2103720	2.13182e+06	2084801	2169679	2.05606e+06	2.2431e+06	2.32638e+06	2.17284e+06	2.05709e+06	2.43656e+06	2.28318e+06	2.7352e+06
Q9BWS9	CHID1	211632	206703	184678	191162	192956	214054	201414	136542	149343	213332	147690	199900
Q9BWU0	SLC4A1AP	46237.1	42460.6	42306.2	40824.2	31853.5	52957.9	42622	47893.9	40807.5	44869.3	49414.4	31073.7
Q9BX40	LSM14B	68511.6	65926.5	64621.7	108891	63251.1	41515.2	105275	84988.9	67524.4	99543.5	47166.6	44071.6
Q9BXB4	OSBPL11	212809	217300	218728	243306	295367	262200	231706	205149	272302	230969	229047	215675
Q9BXI6	TBC1D10A	39147.8	38868.2	22812.5	33048.1	40532.1	24096.8	36174.4	35438.9	18120.9	45234.2	37882.7	22977.7
Q9BXJ9	NAA15	1.63981e+06	1.73566e+06	1.64495e+06	1.67794e+06	1.54818e+06	1.82078e+06	1.68593e+06	1.68457e+06	1.69636e+06	1.74976e+06	1858729	1.9377e+06
Q9BXK5	BCL2L13	90939.1	87801.6	30928.5	91127.5	86848.6	15906.5	64855.4	70263.7	18918.1	32774.8	84982.4	15694.9
Q9BXP2	SLC12A9	92785.6	89317.7	49699.9	54642.5	70449.9	48147.6	115930	56039.8	44540.6	105024	105002	60816.9
Q9BXP5	SRRT	1.53467e+06	1.37566e+06	1.33299e+06	1.31206e+06	1.5522e+06	1.46777e+06	1.61154e+06	1.67537e+06	1.59588e+06	1.69447e+06	1.62974e+06	2.02272e+06
Q9BXR0	QTRT1	286400	274021	266549	294347	277790	304850	316998	329726	345033	345744	350674	329246
Q9BXS5	AP1M1	1.64232e+06	1.4203e+06	1.45837e+06	1.43767e+06	1.49548e+06	1616578	1.43745e+06	1.41104e+06	1.33106e+06	1.51186e+06	1.46771e+06	1.52659e+06
Q9BXS9	SLC26A6	2.80733e+06	2930430	2682714	3.05644e+06	2.56089e+06	2.87574e+06	4206410	3.60589e+06	3.36432e+06	3.99831e+06	3.97251e+06	3.37132e+06
Q9BXW7	HDHD5	160953	164793	137873	132149	122921	108655	165414	130918	137868	205636	123701	114915
Q9BXY0	MAK16	172095	164131	157190	184200	143429	135365	213492	181651	169444	184211	189163	211823
Q9BY32	ITPA	693843	729243	677428	791378	606432	719568	654899	710234	882412	778465	784592	879976
Q9BY41	HDAC8	62289.8	38724.2	41647.5	19744.5	38712.4	19128.9	61455.3	34279.4	15145.8	44030	46254.6	16053.1
Q9BY42	RTF2	40895.9	26811.2	32367.1	25483.1	20119.3	29975.5	27721.2	21108.9	20897.1	26236.3	16449	5193.77
Q9BY43	CHMP4A	271089	197383	218793	234507	226965	357113	176162	197135	280913	283662	254637	382570
Q9BY44	EIF2A	1.2254e+06	1.17934e+06	1.09865e+06	1.1894e+06	1.10105e+06	1.294e+06	1.33576e+06	1.21754e+06	1.24097e+06	1.28851e+06	1.27442e+06	1.33476e+06
Q9BY67	CADM1	187836	132895	169387	162951	108513	202698	62936	64803.5	56128.6	106920	70376.7	32084.4
Q9BY77	POLDIP3	90873.4	83565.8	65932.1	73063.6	65784.3	84647.9	84555.5	59311.5	40656.6	50428.5	59993.9	28865.1
Q9BYC5	FUT8	39098.1	42903.4	28331	39318.8	39547.4	29544.4	44804.4	40826.4	37617.2	40986.2	41396.5	34417.5
Q9BYC9	MRPL20	210106	196367	182108	226264	213457	215400	238827	242982	221616	248710	256027	208766
Q9BYD1	MRPL13	79451.1	83938.4	86807.5	119309	86257.5	44170.2	90737.2	91514.3	101257	81642.3	63075.2	10834.3
Q9BYD2	MRPL9	274590	277116	294052	290556	269992	289470	283753	279597	301186	324989	301862	198362
Q9BYD3	MRPL4	249191	233964	259031	275665	259860	227884	318335	305244	45878.5	320863	327699	280051
Q9BYD6	MRPL1	191599	231108	286624	266835	261042	267357	268786	270941	291080	291192	244877	270455
Q9BYG3	NIFK	205785	175797	187688	185854	225732	115797	190962	196791	188334	195459	175920	109413
Q9BYM8	RBCK1	226808	195880	147383	191951	156648	177214	180160	113736	100551	151845	163289	78475.8
Q9BYT8	NLN	588393	590995	588509	578303	534586	668678	589580	582514	629562	625940	629424	667710
Q9BYV8	CEP41	189477	109818	22488.7	92857.8	108478	32484.7	133295	107572	53530	70838.3	100792	30106.4
Q9BZ95	NSD3	52860.4	15897.9	22022.9	28979.8	21652.1	8368.44	27951.8	35919.2	17466.4	44766.6	30084.7	3860.87
Q9BZE1	MRPL37	512944	499035	458842	469293	467710	476756	595580	498924	523468	554685	582685	652986
Q9BZE4	GTPBP4	4309385	4.27822e+06	4910690	4908583	4.54665e+06	5.27556e+06	5.36461e+06	5322498	5417583	5209307	5.02075e+06	6452492
Q9BZE9	ASPSCR1	282753	250497	218075	238177	218490	255943	234760	229609	221451	247525	244151	222533
Q9BZF1	OSBPL8	405015	419257	362145	373745	409045	324803	437288	388023	307852	402265	380530	342908
Q9BZF9	UACA	704746	673717	601655	641940	681454	686839	501693	537744	523680	541953	613953	576620
Q9BZG1	RAB34	1.27618e+06	1211878	1.12142e+06	1.00037e+06	1224432	1.57056e+06	1.12326e+06	1.19722e+06	1.12561e+06	1.28713e+06	1.31117e+06	1.43372e+06
Q9BZH6	WDR11	119928	114846	100926	77325.1	117070	102558	133071	107393	117337	116010	124217	108421
Q9BZJ0	CRNKL1	110664	96226.1	86174.7	94486.8	113936	115895	121139	125454	103949	127412	129350	131207
Q9BZK7	TBL1XR1	734791	654537	670817	686896	677372	711255	739326	707342	683418	747570	758584	804683
Q9BZL1	UBL5	124960	85310.2	90738.9	68316.9	71482.8	94338	99890.1	83949.8	74513.6	105088	116446	65346
Q9BZL4	PPP1R12C	141319	89140.4	50305.3	76719.9	80744.4	48910	44040.4	81710.4	25898.2	53142.5	41893	12552.4
Q9BZL6	PRKD2	59265	66804.2	56472.5	67838.5	66760.1	24423.5	46726.1	19719.7	24980.3	33219.3	14738.7	2578.23
Q9BZQ6	EDEM3	204299	205278	206658	345153	210747	135612	217184	249839	191847	152744	222467	170035
Q9BZQ8	NIBAN1	515722	457757	412710	438962	452755	494508	388891	427191	441896	468624	513138	553148
Q9BZV1	UBXN6	104681	93669.5	89176.9	66690.9	102004	86323.3	72981.4	77071.6	82697.8	74467.7	84682.9	92338.9
Q9BZX2	UCK2	87917.8	90692.8	91938.7	90123.1	71659.2	87752.1	102546	103027	96922.8	109781	113763	96888.1
Q9BZZ5	API5	1.66092e+06	1.49571e+06	1.60964e+06	1.68329e+06	1565172	1.74755e+06	1.83816e+06	1762639	1795047	1.73414e+06	1.67149e+06	1.9098e+06
Q9C035	TRIM5	31280.3	26124.1	29850.7	8587.46	28482.9	14066.1	21324.9	28445.7	19778.6	24645.3	19650.7	1678.64
Q9C0B1	FTO	254733	247073	272732	274490	251407	210670	318642	286062	216770	293420	232124	216049
Q9C0C2	TNKS1BP1	1.23843e+06	1.12407e+06	1.01791e+06	1.02702e+06	1.07271e+06	897096	862515	782176	883460	884622	867848	732323
Q9C0C9	UBE2O	94563.5	95891.5	77315	96142.5	73991.2	72214.9	86474.2	78042.1	74784.8	86863.1	78224.4	46082
Q9C0D9	SELENOI	178107	190179	96109.7	86667.8	107553	103169	197585	150698	96580.2	101449	173170	110083
Q9C0E2	XPO4	53454	41881.3	44667.6	29387.6	46528.4	37706.4	55701.7	46955.3	58907.8	58538.3	33669.1	12025.3
Q9C0E8	LNPK	319194	226273	217169	214265	212619	282867	197682	197277	216060	196435	215003	125392
Q9C0H2	TTYH3	47566.1	48377.5	42418.2	60764.9	52438.4	17621.7	68235.3	45249.4	29853.5	53973.6	49794.8	20251.9
Q9C0J8	WDR33	139297	91799.9	67161.6	84256.3	96038.9	85327.9	87302.9	95971.3	74548.1	98125	109779	104034
Q9GZL7	WDR12	426147	428274	402532	532185	440363	401086	585063	516574	512404	511522	492624	455598
Q9GZM5	YIPF3	221410	309884	157501	98039.4	215223	161419	215902	191321	143896	189395	236030	140787
Q9GZN8	C20orf27	305691	295386	264795	281754	256563	291650	332943	266072	245039	311229	217901	292306
Q9GZP4	PITHD1	65083.5	98638.7	136272	137096	105677	133203	105603	100683	149838	111603	104664	107641
Q9GZP9	DERL2	199354	178778	179215	279695	139046	159995	253288	226720	344072	143939	143006	87039.3
Q9GZR7	DDX24	231705	236670	191141	214414	231405	286255	262756	261892	260578	269508	275039	182457
Q9GZS3	WDR61	691823	696849	659995	771331	637840	727893	728562	728339	759168	745989	726691	863335
Q9GZT3	SLIRP	850581	795394	750100	881877	745760	765184	984592	884217	858870	948940	960546	1.03776e+06
Q9GZT4	SRR	380120	212662	276055	311566	303193	175228	211932	286114	215946	213799	216151	168220
Q9GZT6	CCDC90B	51538.4	61208.6	79885.5	25306.1	67409.4	77646.8	84414.1	60672.9	32734.2	84569.2	91485.7	73121
Q9GZT8	NIF3L1	85026.1	108244	264952	85716.5	90896.1	161649	111743	125680	231155	178010	80421.8	177617
Q9GZT9	EGLN1	41123.2	45282.4	33008.9	47923.9	46302.9	14484.4	34098.1	52809.7	22454.7	23210.6	28386.9	6863.87
Q9GZX9	TWSG1	167617	210816	161186	300687	163025	127106	127623	28418.9	55785.8	192082	61013.8	164045
Q9GZZ1	NAA50	296105	306564	265949	328034	300600	259707	314625	370906	285526	315528	367000	256309
Q9GZZ9	UBA5	778564	620125	455058	736108	521559	510345	637189	692304	761646	724005	597963	476239
Q9H008	LHPP	59908.8	47051.4	74207.9	72278.9	47323	58787.7	73446.4	51862.4	19675	18695.5	15100.9	8.8616
Q9H061	TMEM126A	675214	447504	434291	584282	573299	414973	647548	549574	407162	445759	542809	318732
Q9H074	PAIP1	621007	769683	897024	455358	768518	805520	881266	768842	525826	812541	780873	631428
Q9H078	CLPB	396588	396522	334576	307846	357202	404316	417724	401242	345289	413807	427833	424464
Q9H089	LSG1	34607.8	34890.4	37313.1	39987	36765.9	34990.6	36814.4	44019.6	38747.8	39155.7	34127.7	25703.1
Q9H098	FAM107B	124377	122575	92226.4	125038	100951	68185.8	107879	112127	77432.1	117868	75339	72130.7
Q9H0A0	NAT10	1.26218e+06	1.17354e+06	1.23476e+06	1.41749e+06	1.2842e+06	1.36743e+06	1.59747e+06	1.43477e+06	1.52187e+06	1.56015e+06	1.50422e+06	1.52375e+06
Q9H0B6	KLC2	198042	173920	165094	173314	156389	204142	188846	195821	167779	208412	214438	175406
Q9H0C8	ILKAP	200081	162480	206572	157109	193942	226778	205921	215798	226868	232155	193641	149245
Q9H0D6	XRN2	1.42565e+06	1.42507e+06	1.47656e+06	1.78299e+06	1.50519e+06	1506227	1.56823e+06	1.89739e+06	1.83103e+06	1.85309e+06	1.7595e+06	1.83338e+06
Q9H0E2	TOLLIP	131444	149277	172432	161761	127096	183857	131927	133787	185864	120441	131619	159183
Q9H0H0	INTS2	89098.3	72671.9	62271	56291.8	56288.6	56929	98787.9	88179.6	105340	80994.8	78356.5	46681.7
Q9H0L4	CSTF2T	157240	93279.6	69164.7	32927.3	98666.9	77398.1	94843.4	92163.9	31162.2	120798	90495.4	87202.8
Q9H0P0	NT5C3A	76881.1	60753.9	70036.3	63367.1	73190.8	71193.3	56422	72069.9	64142.4	79125.2	76653	71612.8
Q9H0Q0	CYRIA	85537.6	81556.1	97525.7	89094	91465.3	75905.7	58518.9	56220.5	63037	65458.9	55776.1	18450.8
Q9H0R4	HDHD2	27684.1	25919.8	175992	199173	97638	3438.97	37390.3	119130	61302.7	18741	10958.4	2884.04
Q9H0S4	DDX47	262236	244911	255899	303929	247574	288083	333417	292838	270594	350333	308711	260177
Q9H0U3	MAGT1	478034	513032	543324	680644	510348	444433	479133	499642	549516	539880	501323	500547
Q9H0U4	RAB1B	5.16605e+06	4709815	4204868	4205059	3.97741e+06	3969681	4.66383e+06	4.45468e+06	3.45982e+06	4324116	4211003	4130916
Q9H0V9	LMAN2L	376820	333369	316335	278782	332895	321333	372556	312136	273515	367284	337860	397864
Q9H0W9	C11orf54	756434	787571	646996	757318	823434	943983	1.27196e+06	837871	913503	1.05902e+06	903074	1.10715e+06
Q9H0X4	FAM234A	106498	70810.9	53183.3	80105.1	58629.3	45475.1	63908.3	60649.1	43652.9	59334.9	57294.2	48461.6
Q9H1A4	ANAPC1	149017	181936	173977	136287	192626	162503	161564	180993	134762	188979	174777	181489
Q9H1B7	IRF2BPL	716736	761483	748603	799652	686365	666517	928968	876803	779480	876429	942098	1.02233e+06
Q9H1E3	NUCKS1	147706	105653	39648.4	115710	45932	18698.1	111324	174761	42024.1	37889.4	47698	7361.28
Q9H1X3	DNAJC25	101754	110497	104114	114990	96186.7	107286	103383	89837	86910.2	115252	111599	87738.8
Q9H1Y0	ATG5	77680.6	66213.8	89387.6	74031.9	69829.5	102177	76905.8	71528.3	79894.7	51739.1	92464.4	81410
Q9H1Z4	WDR13	75208.5	46894.1	39024.5	43893.8	30833.7	26575.8	79751.5	55664.6	26995.7	70198.4	62918.5	74557.3
Q9H223	EHD4	667036	698214	693543	631637	608069	669102	537628	549882	558338	642531	607096	614613
Q9H267	VPS33B	231696	244453	229079	211496	187896	221437	218503	192488	205233	231238	205137	184266
Q9H269	VPS16	839129	853564	781748	805536	789915	839700	878691	751563	819039	842338	871395	826628
Q9H270	VPS11	491834	472260	487974	496560	497799	481235	484212	442352	463314	470302	473477	519487
Q9H299	SH3BGRL3	4.1341e+06	5440933	6.38675e+06	4.49329e+06	6042197	4.48686e+06	4511381	5.28111e+06	3.60395e+06	4.46928e+06	5.45012e+06	5.93641e+06
Q9H2D6	TRIOBP	1.89545e+06	1.81308e+06	1621304	1.93117e+06	1.86638e+06	1.65341e+06	1.54527e+06	1.61145e+06	1.79292e+06	1.59006e+06	1.49579e+06	1.43606e+06
Q9H2G2	SLK	830918	794412	738379	913762	813506	790887	818271	808324	768971	774944	802144	795089
Q9H2H8	PPIL3	1.34405e+06	1.40453e+06	1.46004e+06	1.27747e+06	1.70271e+06	1.14747e+06	1.35913e+06	1.51633e+06	1.16973e+06	1.50153e+06	1.45369e+06	1.77795e+06
Q9H2J4	PDCL3	80562.6	87326.4	59563.2	76901.5	101292	101283	69056	90669.7	73659.5	111889	103604	78912.6
Q9H2J7	SLC6A15	7121.25	14120.2	15165.3	14725.4	10926	11555.4	39469.7	35359.2	28197.7	34725.6	33376.9	8150.11
Q9H2K8	TAOK3	126471	105533	137441	132862	130380	105785	72456.4	54275.7	143319	113560	91848.6	54483.2
Q9H2M9	RAB3GAP2	612436	624213	582800	550836	559873	719936	552735	511346	469922	609106	598663	502151
Q9H2P0	ADNP	138855	146439	123204	108588	140247	130153	156290	137163	95121.1	168332	157983	65222.2
Q9H2U1	DHX36	184193	196564	203942	220043	186415	173806	249603	214460	215821	225929	224976	169928
Q9H2U2	PPA2	829495	723913	646788	664326	760076	902316	787132	827869	742940	847171	839801	1.01692e+06
Q9H2V7	SPNS1	356543	316109	61080.4	209038	251483	154266	367319	343765	15088.8	410617	338120	220492
Q9H2W6	MRPL46	139594	148157	145069	145487	147277	172562	157878	155551	140356	175049	166150	137750
Q9H307	PNN	627814	613700	834102	400503	704431	972591	694057	709423	689035	795832	736942	957871
Q9H330	TMEM245	217785	208925	196492	215899	188488	174243	208597	206304	136062	212386	209606	202546
Q9H3H3	C11orf68	508881	425001	555763	601399	516986	492677	500504	436302	411692	478964	458766	522101
Q9H3K2	GHITM	400813	375535	197761	359939	211000	237136	420669	367350	252200	309142	321151	238837
Q9H3K6	BOLA2	284305	226641	197879	208841	200217	167948	319711	244500	280166	287823	278965	243521
Q9H3N1	TMX1	141606	112511	187112	206241	174193	172504	168981	166423	239932	161181	147087	94231.3
Q9H3P2	NELFA	30779.2	7840.31	5488.84	5888.82	9483.49	28.1341	13278.4	17642.5	5507.74	18747.6	14481.9	1586.67
Q9H3P7	ACBD3	1.32374e+06	1.24912e+06	1341173	1.24697e+06	1.39981e+06	1.05231e+06	1.05989e+06	1.09643e+06	1.01018e+06	1151710	1.24056e+06	1098628
Q9H3S7	PTPN23	618961	582521	548965	578342	541589	583231	592554	544005	535378	592294	615144	526124
Q9H3U1	UNC45A	891049	871795	831376	829824	849063	915164	789656	838443	930240	927767	874753	825669
Q9H3Z4	DNAJC5	118680	98899.4	106474	115638	125121	112627	74181	116106	75850.8	100457	95459.5	16357.5
Q9H444	CHMP4B	1.34625e+06	1.26911e+06	1.087e+06	1.34847e+06	1.27372e+06	1.4248e+06	1.24379e+06	1.36862e+06	1.06558e+06	1.43664e+06	1.3367e+06	1.58718e+06
Q9H488	POFUT1	644209	721097	660768	756308	680845	549909	529883	559223	594740	516742	484494	474514
Q9H490	PIGU	205925	219919	270818	198258	244298	272923	221205	225642	229949	227247	261345	236304
Q9H4A3	WNK1	227100	185269	117588	241577	189226	155518	207887	186115	135631	179939	221578	131118
Q9H4A4	RNPEP	2.3832e+06	2.26871e+06	2.41013e+06	2428413	2.26732e+06	2100025	2.56108e+06	2478535	2696971	2561984	2.46665e+06	2.69865e+06
Q9H4A6	GOLPH3	223067	219359	193208	180757	172571	209920	217576	179394	156136	199309	196924	195991
Q9H4G4	GLIPR2	861874	822857	684704	821542	699515	748366	640770	618775	668346	657885	670145	675628
Q9H4L5	OSBPL3	179250	218169	246621	171416	165540	167623	91674.7	99489.3	152230	159866	115034	70719.5
Q9H4L7	SMARCAD1	70420.9	45978.8	61773.3	79777.7	80221.5	36150.9	92486.8	91697.9	53346.7	55625.3	72216.3	59528.3
Q9H4M9	EHD1	2.08511e+06	1.92004e+06	1926758	1.81942e+06	2.00244e+06	2104161	1.79225e+06	1.87522e+06	1.74858e+06	1.86385e+06	1.9592e+06	1.78711e+06
Q9H4Z3	PCIF1	38241.3	35425.5	37998	30199.2	41383.7	34486.4	55303.7	44980.8	46360.1	49398.3	49093.1	39194.9
Q9H553	ALG2	473038	552986	663986	507779	540084	237715	499940	488674	203007	535722	408305	278961
Q9H583	HEATR1	377872	373311	378316	370436	391668	373776	476687	451418	371977	473578	476017	517330
Q9H5V8	CDCP1	405232	361192	402736	414804	438414	462318	506509	528194	614008	523927	531391	623035
Q9H6B4	CLMP	86571.8	62237.6	69465.9	81313.5	72220.4	45121.5	76966.5	63590.9	82298	49080.3	59359.8	29513
Q9H6E4	CCDC134	98218.1	87832.4	60324.2	68125.8	89051.4	57699.9	87460	103972	25898.4	99415.9	96982.9	59143.6
Q9H6F5	CCDC86	78360.4	99239.1	118033	101867	80244.4	75636.2	124663	112442	53933.7	85102.6	78129	12991.7
Q9H6R4	NOL6	282697	282177	263053	246259	279688	316569	342705	316783	299002	366293	346940	328993
Q9H6S3	EPS8L2	48678.5	49461.7	14642.1	7748.57	33477.2	11059.5	19981.5	19733.6	8270.08	10900.9	19008.9	1010.4
Q9H6T3	RPAP3	592655	608456	646732	546095	606439	676598	712581	650757	628733	837689	791809	767740
Q9H6U8	ALG9	173935	111133	54958	112363	92160.7	48806.7	102305	87726	52476.2	76801	79706.6	32877.9
Q9H6V9	LDAH	89401.1	92302.5	97917.6	107467	108195	112214	119739	108080	84071.1	116587	124937	144699
Q9H6X2	ANTXR1	253006	234421	235884	244557	205710	269419	205039	213278	203897	225871	199438	165175
Q9H6Z4	RANBP3	440666	467358	398682	450459	401227	479561	459416	464113	361622	474222	477372	466375
Q9H7B2	RPF2	158236	141359	183532	208441	173822	110320	186719	178605	146359	142120	126005	75089.5
Q9H7C4	SYNC	58039.8	51877.4	38624.4	41392.9	34030.8	26361.2	23383.8	13828	3540.77	16075.3	9836.94	8384.6
Q9H7C9	AAMDC	475966	199973	194969	168684	251107	182848	235993	242888	224330	215754	264748	121940
Q9H7D0	DOCK5	223965	246227	247170	262922	270759	168013	398544	354867	274388	352605	366294	344382
Q9H7D7	WDR26	205712	205094	201256	205853	186853	195912	216512	183500	203472	218202	190881	259825
Q9H7N4	SCAF1	57039.2	28256.7	6544.02	30663	26522.7	2341.45	28693.4	21471.5	25.1761	43118.8	18368.4	4585.71
Q9H7Z7	PTGES2	368407	350837	363321	418158	360205	451063	441500	380934	365222	438998	420651	568505
Q9H832	UBE2Z	216331	209930	700445	113639	281946	342401	262702	261086	303861	335542	329090	225551
Q9H845	ACAD9	694673	673416	674639	699706	710443	727592	754740	746681	694156	746813	790161	910182
Q9H857	NT5DC2	457380	186910	203173	400301	151842	178473	190328	187402	277705	195738	170985	193503
Q9H8H0	NOL11	272454	285400	286135	283936	281414	294860	340305	322024	335511	369490	342617	356908
Q9H8H2	DDX31	35423.8	27325.9	30423.2	42256.9	27796.5	30052.6	54379.1	44782.4	42005.9	48419.6	36840.5	12155
Q9H8H3	METTL7A	165394	160386	140190	172431	139872	144127	148807	154186	91236.4	164576	139139	153512
Q9H8M7	MINDY3	109787	105499	86571.3	60175.6	108536	81287.3	143201	90999.3	76013.5	91850	66407	73483.1
Q9H8S9	MOB1A	685017	694036	562533	717167	572244	569961	778480	733764	427055	821804	695203	712712
Q9H8Y8	GORASP2	1058981	1.12157e+06	912566	1.48677e+06	1.19354e+06	604706	871732	972860	1.15133e+06	893717	905448	701080
Q9H910	JPT2	293684	215092	121803	172079	133727	65604.9	130178	152910	115443	124603	140859	47862.6
Q9H936	SLC25A22	487667	532277	498462	474920	520872	454262	585501	486610	483200	510078	560172	497621
Q9H944	MED20	82778.1	99886.3	95698.3	101062	88481.7	97419.5	103279	97968.7	105850	103162	95115.7	84603.9
Q9H993	ARMT1	112532	93252.6	104790	73368.3	89602.3	46415.6	111119	78552.6	45066.5	89671.4	95082.8	29638.1
Q9H9A5	CNOT10	138844	65582.9	26741.2	48299.9	67467.4	32801.1	62263.6	55208.5	45925.3	51716.1	52509	20563.5
Q9H9A6	LRRC40	622167	624759	693041	688812	590067	756258	611998	544598	617798	640355	622606	592753
Q9H9B1	EHMT1	36972.7	46825.2	43812.3	41585.9	42994.9	40498.2	50992.3	46892.1	43080.3	47404.4	35784.2	31547.2
Q9H9B4	SFXN1	2.22702e+06	2.35497e+06	2.46785e+06	2.69325e+06	2.13701e+06	2.55939e+06	2651336	2.5677e+06	3.04146e+06	2700496	2584593	3.33978e+06
Q9H9C1	VIPAS39	63170.6	25006.4	19956.1	178612	36965.1	586.332	67021.7	29760.2	7987.89	6189.16	35356.1	13049.9
Q9H9E3	COG4	459336	434112	452868	455144	489643	441342	361433	428693	446515	397649	393108	291890
Q9H9G7	AGO3	42646.8	31169	30309.2	34125.7	35367	8506.95	39205.8	33403.5	17965.5	31053.8	25195.4	18248.5
Q9H9J2	MRPL44	375899	430566	348617	542896	357764	265642	404292	345400	462353	392611	412946	364754
Q9H9Q2	COPS7B	18691.2	23050.1	16501.7	27841.7	16871.3	7436.16	17328.4	17695.7	7608.18	20750.2	7234	93.6367
Q9H9S5	FKRP	45016.4	47417	34550.3	41499.7	51672.2	42167.3	66750.3	59990.5	26916.9	44145.9	70604.8	26329
Q9H9T3	ELP3	448311	488488	558162	514451	449848	519100	503017	423461	473945	478972	434763	467108
Q9H9Y6	POLR1B	63457.9	61023.9	50889.7	56126.9	54568.9	18008.8	76766.6	73433	63567.9	67520.7	74642.7	53568.2
Q9HA64	FN3KRP	170574	190983	203181	208942	212714	143769	165899	196443	156707	189223	168729	158987
Q9HA65	TBC1D17	127761	38460.3	64245.9	90261.1	62620.8	29432.5	111302	89090.3	46672	86366.8	78917.5	38753.5
Q9HA77	CARS2	195127	190689	180104	183359	160061	179478	209606	173318	199164	212077	203568	171744
Q9HAB3	SLC52A2	115464	121416	100470	126454	40654.9	96670.3	126593	113188	93211.2	120158	100879	110067
Q9HAB8	PPCS	626358	670201	661847	661814	643091	743458	740888	652660	661286	716833	732843	839728
Q9HAN9	NMNAT1	152548	114435	104565	116968	120735	130412	146910	131294	122175	153109	144233	161513
Q9HAT2	SIAE	315678	219979	253922	281695	304990	185329	348760	333606	274354	390216	312038	173479
Q9HAU0	PLEKHA5	470450	374642	391099	463372	424065	392318	502122	492305	387850	460332	355122	139044
Q9HAU5	UPF2	130082	109376	120486	124457	115940	124691	107516	117888	120109	112825	105157	98718.7
Q9HAV0	GNB4	1.00446e+06	687914	236008	1.11085e+06	494454	317663	490449	409073	490652	592329	188900	171964
Q9HAV4	XPO5	653333	668189	642985	600391	628692	678345	770631	703045	685675	763065	729311	647302
Q9HAV7	GRPEL1	329012	390998	391707	384828	331511	246446	340716	441533	257939	497004	186869	281416
Q9HB07	MYG1	1.43642e+06	1.4296e+06	1.44028e+06	1.77297e+06	1.75892e+06	1.41777e+06	1.87905e+06	1.72971e+06	1.65431e+06	1.71019e+06	1.59614e+06	1.91156e+06
Q9HB40	SCPEP1	595992	383818	213646	152376	379798	177782	698025	390052	136586	399918	494259	78517.2
Q9HB71	CACYBP	1152342	1209852	1.25669e+06	1.12966e+06	1.13636e+06	1.12189e+06	1.34223e+06	1.12798e+06	1.07654e+06	1.13757e+06	1.3104e+06	1.22519e+06
Q9HB90	RRAGC	214675	177325	170102	207044	199076	237073	191731	177044	168127	197681	233989	142301
Q9HBF4	ZFYVE1	49684.6	36327.8	22452.2	29705.8	34039.9	12707.5	20769.8	28018.5	28854.4	32315	35088	2397.36
Q9HBH5	RDH14	232689	224532	209487	234394	192906	186668	243165	224523	215369	242420	231966	263825
Q9HBK9	AS3MT	37368.3	39636.9	26490.5	23647.5	35968.1	15238.3	23079.2	26532.4	10996.7	33779.2	22958.8	11314.7
Q9HBL0	TNS1	691582	558789	561861	535934	602822	684328	361004	362679	329448	400423	407775	427820
Q9HBL7	PLGRKT	100700	113120	124150	112499	112568	132238	113476	110658	98092.6	139928	148944	48851.5
Q9HBR0	SLC38A10	137475	94415.3	80330.5	92045.7	75551.5	71275.7	84514.7	68985.2	18006.3	72005	78052.8	25595.1
Q9HC07	TMEM165	906944	824322	686716	825774	712479	756081	686638	723209	794959	813895	772287	806745
Q9HC35	EML4	1.23909e+06	1.19035e+06	1.19738e+06	1.23292e+06	1.17763e+06	1.39931e+06	1.08347e+06	1.13156e+06	1.236e+06	1.17592e+06	983158	1.16878e+06
Q9HC36	MRM3	277837	176729	152977	194742	165496	120781	211885	181145	183306	209710	190616	258572
Q9HC38	GLOD4	1.9869e+06	2.20619e+06	2.00559e+06	2.00956e+06	2.00665e+06	2.13926e+06	2.06712e+06	2.24199e+06	2.01647e+06	2.30647e+06	2.26377e+06	1839822
Q9HCC0	MCCC2	243348	264373	217034	270860	240325	203955	331476	323958	250568	320997	268646	167596
Q9HCD5	NCOA5	129374	176400	208312	109451	160837	199421	234197	232618	246182	229970	234656	214214
Q9HCE1	MOV10	1.64782e+06	1.61251e+06	1.67975e+06	1.52567e+06	1.54139e+06	1.61479e+06	1.65273e+06	1.57933e+06	1.35568e+06	1.704e+06	1.58287e+06	1.46029e+06
Q9HCJ6	VAT1L	817686	764375	746785	635916	754647	869548	501565	435793	479585	576552	592975	541856
Q9HCM4	EPB41L5	36263.3	48097.9	9733.2	32246.2	31777.8	7717.58	28130.1	25207	25.6904	36278.5	41587.8	18.1862
Q9HCN8	SDF2L1	204961	188545	196144	173739	195490	189475	223825	199667	171350	187222	229397	191987
Q9HCS7	XAB2	143053	164668	126637	198823	143042	99203.8	181796	183512	156079	191796	160816	140046
Q9HCU5	PREB	345554	355223	314668	332559	336357	325699	369107	368365	332409	365953	382817	405017
Q9HD20	ATP13A1	760462	714437	699303	770595	699568	735550	725280	686477	784479	760208	757883	735604
Q9HD26	GOPC	309213	238077	222145	224829	248112	291157	232932	216320	233840	264703	282970	302811
Q9HD33	MRPL47	373422	299095	286434	296786	332355	299832	309569	346368	298534	353873	348522	458995
Q9HD42	CHMP1A	443205	434634	394928	381173	354852	467926	470319	397795	473568	483401	433313	411308
Q9HD45	TM9SF3	1.1034e+06	1.04265e+06	1.02849e+06	861226	1.03096e+06	952597	1.0092e+06	989698	692168	944486	1.09558e+06	884981
Q9HD67	MYO10	44390.2	36600.3	21967.6	36280.5	29967.4	21145.3	33592.5	36531.7	29899.5	32404.2	36508	3759.77
Q9HDC9	APMAP	3.22106e+06	3.17951e+06	3279753	3336601	3124833	2.84783e+06	3.07292e+06	2936818	3326881	3.11821e+06	3.0094e+06	3433438
Q9NNW5	WDR6	229257	223240	181813	219176	209876	227161	259133	227803	223107	277216	269799	164067
Q9NNW7	TXNRD2	243197	251819	258106	263962	251478	254694	291429	286580	281903	291121	261217	269854
Q9NP58	ABCB6	513132	605950	573326	470561	523014	501211	634068	587978	638493	734590	679535	678598
Q9NP61	ARFGAP3	309052	250021	273321	268736	223898	319531	155747	216158	151795	191351	176054	136363
Q9NP64	ZCCHC17	25483	18007.7	11090.1	14084.8	21597.8	14431.7	26526.7	21353.6	18665.3	21993.5	23124	1860.8
Q9NP72	RAB18	462762	460337	460226	541921	404214	350636	423156	465930	438553	460636	391818	408236
Q9NP77	SSU72	46412	46911.3	48446.3	50056.7	30587.1	61178.3	30963.1	47634.1	59776.6	94192.3	54462.1	62302.5
Q9NP79	VTA1	2252683	2490322	2.50218e+06	2.09837e+06	2.0122e+06	2.56749e+06	2.05917e+06	1.82071e+06	1.87064e+06	2.27271e+06	2461124	2.52935e+06
Q9NP80	PNPLA8	73470.1	42978	12855.9	68560.1	85623.2	28665.2	103297	141757	8065.73	40005.2	75016.3	358.52
Q9NP81	SARS2	234166	228031	162261	247980	203519	160718	246854	257655	190007	285548	234112	170024
Q9NP92	MRPS30	207517	216596	127723	141640	144229	149755	347355	142838	129616	215215	229476	149311
Q9NPA0	EMC7	475282	416291	366487	493566	367716	331593	479439	361492	333047	395632	400090	437960
Q9NPB8	GPCPD1	307656	284333	298985	412770	314818	321921	285755	297728	192578	295713	266518	154126
Q9NPD3	EXOSC4	416272	417411	387831	391289	379159	414053	518632	442188	438915	471406	460541	300628
Q9NPE3	NOP10	247907	278925	121388	261201	255409	56443.1	543083	385475	128390	197944	304409	36959.4
Q9NPF4	OSGEP	447684	465439	476492	370002	502612	474786	592517	514110	412871	587767	513293	584928
Q9NPH2	ISYNA1	546033	562405	515740	548349	513337	599464	690991	590571	651064	620038	647297	690357
Q9NPJ3	ACOT13	254707	278564	867373	370531	713016	516785	295373	454532	378347	427455	366209	341263
Q9NPJ8;Q9UKK6	NXT2;NXT1	46663.3	87656.4	89339.3	102931	61201.8	83572.7	95090.8	71218	108422	154440	44387.8	128121
Q9NPQ8	RIC8A	232520	228798	190231	244961	208367	208196	185790	175109	187958	188079	217777	185516
Q9NQ29	LUC7L	307276	316713	268027	348894	306762	322138	405145	439835	421536	399674	406880	414131
Q9NQ48	LZTFL1	167195	122346	104023	142792	141364	177445	130568	146478	111346	147921	138202	131337
Q9NQ50	MRPL40	301941	243686	121822	181790	173547	167831	457264	164474	111080	275126	307657	308041
Q9NQ88	TIGAR	701558	748796	652772	777683	707561	771130	818226	729884	788261	801966	736182	787774
Q9NQC3	RTN4	25009786	21191130	14600273	16063506	18366634	17610830	14341985	13722940	10640791	14288273	13764149	13917499
Q9NQG5	RPRD1B	352688	389208	359778	318487	290661	329170	358605	343275	129029	211403	207707	67093.2
Q9NQR4	NIT2	1.02579e+06	914538	823266	772906	898710	996876	958791	990980	1.01984e+06	1.06152e+06	1.05651e+06	1.12517e+06
Q9NQT4	EXOSC5	141993	172209	230053	213884	198297	218316	188989	214891	230487	200717	190440	212715
Q9NQT5	EXOSC3	402120	444029	441268	386077	480263	467190	486900	451300	585696	440669	574892	578299
Q9NQT8	KIF13B	166066	169117	144124	165433	148697	190133	172345	177588	188172	182049	203200	146134
Q9NQW7	XPNPEP1	2.01361e+06	1.77365e+06	1.69056e+06	1.92509e+06	1.78976e+06	1.92474e+06	1.84954e+06	1.53303e+06	1.79047e+06	1754561	1.83538e+06	1.87504e+06
Q9NQX3	GPHN	60771.3	55660.4	36694.4	43452	37992.1	18186.9	64327.1	47078.7	16031.9	37698.1	52021.9	19100.9
Q9NR09	BIRC6	22891.6	17530.1	27992	9793.83	21285.4	6946.98	23330.1	21636.2	20134.4	26259.5	29503.9	10501.3
Q9NR12	PDLIM7	3477161	3.67833e+06	3.25085e+06	3861770	3.30849e+06	2.78673e+06	2.69238e+06	2.32707e+06	2.28032e+06	2157175	2.11922e+06	1.63057e+06
Q9NR19	ACSS2	249334	248779	212130	199827	231527	224780	206887	170381	181342	235326	258352	153142
Q9NR30	DDX21	1.68151e+06	1.71263e+06	1.78631e+06	1.90787e+06	1.60944e+06	1915243	2.12615e+06	2.05863e+06	2.17651e+06	2.14966e+06	2.10841e+06	2.24904e+06
Q9NR31	SAR1A	1.93258e+06	1941501	2.03505e+06	2.29321e+06	1.80444e+06	1.38203e+06	2.2128e+06	1.75072e+06	2.16643e+06	1.75067e+06	2.04405e+06	1.91251e+06
Q9NR45	NANS	1.78929e+06	2.24382e+06	2.85621e+06	2.21919e+06	2.56507e+06	1.62126e+06	3.10148e+06	2.45622e+06	1.64562e+06	2.29967e+06	2.37068e+06	1.81937e+06
Q9NR46	SH3GLB2	342939	347130	298486	306057	315988	300214	333095	295961	316718	323288	304760	228684
Q9NR50	EIF2B3	654724	634555	637389	688218	666261	551541	712857	738997	618299	635206	702249	505373
Q9NR56	MBNL1	1.55512e+06	1659791	1.73636e+06	1.79008e+06	1.44517e+06	1.5503e+06	1.73152e+06	1.47144e+06	1.83279e+06	1.59042e+06	1.67272e+06	1.60731e+06
Q9NRF8	CTPS2	184169	158723	182514	238158	209660	165043	164688	182987	143357	159103	161001	113175
Q9NRG1	PRTFDC1	48450.6	51779.5	72051.9	61667.1	54436.6	70410.4	56086.4	73993.4	102897	63620.4	63953.5	58010
Q9NRG9	AAAS	3.63881e+06	3437603	3040378	3.6266e+06	3454825	4557955	4572821	4.22376e+06	5056924	4.79096e+06	4278588	3.50267e+06
Q9NRL3	STRN4	381673	276559	250674	380098	232112	277837	236904	200845	196174	199419	204678	156674
Q9NRN7	AASDHPPT	152249	114228	106368	71256.1	139429	147714	174745	133980	175682	143424	161853	196246
Q9NRP0	OSTC	678179	672627	894909	710080	760798	1.24693e+06	679658	666947	717180	695980	659066	698455
Q9NRS6	SNX15	95640.6	88344.6	88873.5	71576.3	94559.7	81643.6	70187.6	76789.5	72131	77602.2	85143	73664.9
Q9NRV9	HEBP1	1.17453e+06	1.19841e+06	1.23822e+06	976738	1.11397e+06	1.33081e+06	986547	1.05871e+06	1.14834e+06	1.30843e+06	1.1348e+06	1.62074e+06
Q9NRW7	VPS45	327708	286128	250704	341252	285787	300698	309420	276526	276907	249381	278133	306508
Q9NRX1	PNO1	128018	99833.2	48911.9	95780.9	95200.4	83839.2	122037	142875	100137	132121	120788	118557
Q9NRX2	MRPL17	336002	336076	306865	347756	347095	323301	408229	369504	367327	395934	374400	428163
Q9NRX4	PHPT1	577039	946286	924646	1.38029e+06	787274	640239	906668	751687	914537	781970	865057	827207
Q9NRX5	SERINC1	163680	113336	86255.8	120765	126444	58822.4	144146	128295	101890	96585.8	135199	70359.2
Q9NRY4	ARHGAP35	141283	144543	132203	178332	133849	124635	147618	135407	149249	112657	125398	106785
Q9NRY5	FAM114A2	86347.3	42667.8	33900.5	18996	37622.6	13296.9	33480.5	22766.4	7204.61	24272.6	18102.2	9967.19
Q9NRY6	PLSCR3	280442	292828	177939	262144	248857	126316	247583	252217	199808	252934	245250	136375
Q9NS69	TOMM22	19593.6	9495.18	11222.5	5335.08	11231.8	2260.87	16957.3	15780.5	7515.29	15636.3	16340.8	3843.21
Q9NS86	LANCL2	232960	230632	236792	236068	218626	238723	245215	224381	218131	257817	237174	249947
Q9NSC5	HOMER3	103206	92488.6	79035	101841	85696.7	96313.5	112553	90402.8	87061.7	116580	105690	115929
Q9NSD9	FARSB	2.19997e+06	2.29567e+06	2360671	2494429	2.24857e+06	2635652	2265651	2.39895e+06	2.56832e+06	2.42065e+06	2328383	2.87172e+06
Q9NSE4	IARS2	1.42979e+06	1.32033e+06	1.38478e+06	1.38576e+06	1411921	1582256	1.5259e+06	1.51553e+06	1.46782e+06	1.55082e+06	1.53477e+06	1.79069e+06
Q9NSK0	KLC4	199701	210289	193415	220389	196526	202448	218892	217397	207727	181145	219706	129240
Q9NT62	ATG3	212156	141134	120374	209360	122308	71738.7	92708.1	70147.3	41861.6	66031.9	70842.3	60930
Q9NTI5	PDS5B	551146	544354	573426	611523	608356	558407	753278	709019	612891	727839	734286	729977
Q9NTJ3	SMC4	49180.4	52738	42207.3	37292.7	41162.2	58867.1	41180.2	77371.4	54698	99978.2	60600.4	47459.3
Q9NTJ5	SACM1L	1.09263e+06	1.01264e+06	1.17001e+06	1.15756e+06	1.11116e+06	1.09639e+06	1.01223e+06	1.12403e+06	990849	1.01235e+06	1.06279e+06	1.06593e+06
Q9NTK5	OLA1	1.69612e+06	1.61401e+06	1.9837e+06	1.70728e+06	1.82375e+06	1.74741e+06	1.6216e+06	1.79618e+06	1.94218e+06	1.82175e+06	1.62954e+06	1675378
Q9NTX5	ECHDC1	383326	384727	328956	399160	348470	350989	438532	389033	425312	429245	426312	431560
Q9NTZ6	RBM12	49219380	49606700	47755760	54165496	50877664	47745880	61290124	55213020	55977272	56713580	55772844	57173824
Q9NU22	MDN1	1.08316e+06	1.70783e+06	1.57077e+06	2.04338e+06	1.14212e+06	2.04272e+06	1.37984e+06	1.3341e+06	2.16342e+06	1.37811e+06	2.10167e+06	1.67079e+06
Q9NUI1	DECR2	156652	169094	171050	187364	149218	182559	145486	140897	151552	165094	163686	162837
Q9NUJ1	ABHD10	303264	308668	291636	300116	298441	351072	319980	313489	408982	336790	325675	373064
Q9NUL3	STAU2	114297	104836	68539.4	65384.2	94248.1	109586	87384.2	94458.1	80901	119451	112558	54449.3
Q9NUL5	SHFL	340130	328099	294475	212125	268677	386278	301285	224532	247520	307188	318713	297928
Q9NUM4	TMEM106B	375339	338737	368286	311730	378101	329204	366966	398648	335231	377827	381503	377422
Q9NUP9	LIN7C	897179	867886	829719	823985	868728	1.00048e+06	880880	769599	873990	886211	855026	941475
Q9NUQ6	SPATS2L	1.10946e+06	926668	849225	813306	773002	985918	525555	675820	601188	587954	652214	509164
Q9NUQ7	UFSP2	138200	122393	117892	135835	118890	92234.2	124896	102749	91539.2	115250	122362	77182
Q9NUQ8	ABCF3	302652	266010	293582	311765	297579	302966	296044	292880	297992	302164	298110	329039
Q9NUQ9	CYRIB	1.02255e+06	900382	763446	802654	1.03215e+06	661764	1.11734e+06	926374	372551	963030	958968	889390
Q9NUU7	DDX19A	1.77901e+06	1.61287e+06	1.6605e+06	1.64275e+06	1.69051e+06	2.0256e+06	1.94849e+06	1.5905e+06	1.70796e+06	1.86172e+06	1.91309e+06	2109338
Q9NV06	DCAF13	37313.3	38626.7	42479.5	35025.3	41829	41138.5	46285.7	49150.6	38448.9	47711.1	53372.3	23922.6
Q9NV31	IMP3	186323	149857	170945	178368	145598	232901	257790	224180	211270	231980	222997	182816
Q9NV70	EXOC1	199544	218557	225185	167080	229603	242328	195690	194958	182517	222530	205543	130511
Q9NV88	INTS9	63791.8	37398.8	49138.4	52291.5	42009.8	51218.7	69967.7	48989.6	57967.2	74202.3	60148.8	60866.8
Q9NV96	TMEM30A	357761	330187	308663	329720	311952	297694	408495	340000	296779	367977	353771	348730
Q9NVA1	UQCC1	70647	69606.3	68386.8	25541.3	50994.9	47301.1	75745.3	58486.7	51217.6	73895.5	68314.2	38724.9
Q9NVA2	SEPTIN11	2.87039e+06	2597142	2.95807e+06	3.13423e+06	3.04536e+06	2422149	2.05618e+06	2621851	3025394	2.24474e+06	2.46869e+06	2.40253e+06
Q9NVC6	MED17	58286.2	61504.2	62836.1	58722.7	61280.9	36888.7	71561.5	65989.9	63989	75977.8	64389.8	58767.1
Q9NVD7	PARVA	3037382	2.73649e+06	2715992	2.66316e+06	2703418	3.08753e+06	2.42916e+06	2.50518e+06	2.54068e+06	2629101	2.66828e+06	2.9203e+06
Q9NVE7	PANK4	196459	190131	174888	188516	145075	200312	174607	177304	166628	216036	194663	227127
Q9NVG8	TBC1D13	205154	191687	171927	156202	166291	152298	157784	142747	139021	184475	163146	160939
Q9NVH1	DNAJC11	451645	428714	405669	412361	408303	472101	483781	436952	392761	481079	508947	557120
Q9NVH2	INTS7	151559	147829	150271	141254	129732	157069	166434	138803	142051	171395	170946	138322
Q9NVI7	ATAD3A	1.70748e+06	1.60754e+06	1.69871e+06	1.95919e+06	1.49511e+06	1.50173e+06	1.71604e+06	1.63864e+06	1.7394e+06	1.84767e+06	1.79524e+06	1.94348e+06
Q9NVJ2	ARL8B	786284	801520	727643	755849	729606	962829	878422	878487	768427	943571	894162	1032996
Q9NVM6	DNAJC17	26458.9	29191.3	27980.7	39534.5	39139.3	16730.3	69813.4	18323.4	25279.8	24267.9	4306.05	9157.43
Q9NVP1	DDX18	530234	429286	603088	623147	397035	407186	509500	609011	474906	496177	517206	337496
Q9NVR2	INTS10	122136	115568	86355.2	143229	115547	117789	134693	129275	120473	135448	135351	93804.8
Q9NVS2	MRPS18A	358294	338978	331012	386693	313509	292908	343147	380609	365000	356865	352333	330172
Q9NVT9	ARMC1	106999	93119.6	61522.1	88296.6	73055	77338.8	89632.8	63725.7	82393.8	86530.9	98374.6	57285.5
Q9NVV4	MTPAP	60267.8	46888.1	29111.9	57881.5	41280	3374.39	66802.6	62488.4	23593.8	55168	52973	9189.88
Q9NVX2	NLE1	72372.9	91389.1	76597.3	93556.7	84055.1	41590.2	118657	85746.1	64693.7	132790	100167	80223.7
Q9NVZ3	NECAP2	298412	200676	199622	212297	212772	135386	244379	234242	181282	142546	158590	65010.9
Q9NW13	RBM28	258187	249130	292192	281740	226916	309910	256591	278759	247908	266128	240597	212173
Q9NW15	ANO10	324826	362656	332188	441650	378906	323695	288374	245503	249287	296335	315333	297318
Q9NW64	RBM22	54710.5	52194.2	88157.1	118048	44654.3	52004.6	38834.4	72139.3	128974	66794.6	67788.1	22887.3
Q9NW82	WDR70	171981	168095	123444	176890	155157	150400	217642	171861	159231	202056	187206	194153
Q9NWB6	ARGLU1	171702	273206	261424	301604	211492	246632	318448	269960	309265	320562	299551	371301
Q9NWH9	SLTM	576882	619482	574776	597106	601648	613131	693768	710844	678320	697817	731040	592275
Q9NWS8	RMND1	74063.9	82707	119979	123482	96093.5	100517	91620.1	115505	101388	89493.1	100807	88109.5
Q9NWT1	PAK1IP1	72552.3	74586.3	59013.8	92524.3	79512	95359.7	90332.5	118541	137356	97435.5	92476.6	81782
Q9NWT6	HIF1AN	141211	109674	89410.2	82072.4	115114	116761	68421	100622	92093.4	105171	109529	64317.8
Q9NWU1	OXSM	63579.4	60340.4	49345.7	67929.4	56822.9	53757.2	82433.4	68835.6	61925.1	78618.2	78537.8	54286.5
Q9NWV4	CZIB	383743	457277	494140	516033	484590	378937	420988	355419	225809	349253	432122	596328
Q9NWV8	BABAM1	138379	108570	137518	159886	137145	93322.3	146434	122096	114431	107594	114287	82611.5
Q9NWY4	HPF1	57520.2	38838.6	85616.5	77515.5	67787.6	64892.6	73761.5	101475	93554.1	108601	101565	82666.2
Q9NX20	MRPL16	182028	175904	165932	170248	144746	164496	192909	175807	194265	186812	172169	149263
Q9NX24	NHP2	1.12507e+06	1.18599e+06	1.15477e+06	1.14177e+06	1.06724e+06	905029	1.45793e+06	1.51041e+06	1.36351e+06	1.62278e+06	1.45906e+06	1.25042e+06
Q9NX40	OCIAD1	652739	654921	558438	774285	607142	501684	762490	642335	705328	740521	660210	618351
Q9NX46	ADPRS	812579	724461	722857	635708	793205	714944	808910	806105	753192	811147	829066	766955
Q9NX47	MARCHF5	146562	116369	239620	201255	96164.8	116489	126468	172564	109356	120516	171957	139024
Q9NX58	LYAR	151542	140702	119497	138018	146161	125357	171299	147963	140483	165059	170498	168921
Q9NX62	BPNT2	314407	340831	301668	347084	340330	378828	343692	333919	341418	301130	324828	281016
Q9NX63	CHCHD3	1.86637e+06	1.86412e+06	1.86873e+06	2.00954e+06	1.87304e+06	1.7544e+06	2.13835e+06	1960262	1.94225e+06	2.01986e+06	2.04342e+06	1.98207e+06
Q9NXA8	SIRT5	169346	147273	140785	143349	152887	141398	157895	170892	150650	179792	153746	193663
Q9NXC5	MIOS	101057	92492	93105	130053	106975	121817	157272	146756	113857	82901.1	103033	102729
Q9NXE4	SMPD4	345925	352071	312678	315463	367852	292670	401451	367785	354512	413407	383704	254684
Q9NXF1	TEX10	308767	324136	337859	302561	315969	314024	383922	363465	346363	384921	372166	354065
Q9NXG2	THUMPD1	407535	388691	427737	412882	449230	466278	520842	481304	467472	511414	496059	424388
Q9NXG6	P4HTM	87357.4	78301	20.8999	16590.2	31854.9	35.1402	119376	129.285	36.5525	49096.8	45014.9	2411.08
Q9NXH8	TOR4A	436648	436778	500830	453656	437994	465251	413085	399154	433173	441348	423098	424992
Q9NXH9	TRMT1	169204	152677	142628	160446	163188	168669	201134	208710	163369	211045	200386	239343
Q9NXR7	BABAM2	172498	193213	180001	184254	197227	199941	163272	178122	194428	182813	177905	181596
Q9NXS2	QPCTL	158422	128920	129234	134126	126845	143687	137771	132994	112371	141210	147259	110517
Q9NXU5	ARL15	58230.4	54351.2	39091.1	32179.6	47989.1	31994.3	63653.2	42418.9	55066.2	62097.9	62597.6	23291.7
Q9NXV6	CDKN2AIP	131622	111937	90356.3	120804	106642	88837.7	129036	119555	114671	124076	111222	90069.4
Q9NXW2	DNAJB12	132237	116960	97638.4	95070.2	108060	111854	123162	107679	84295.8	121091	117570	78873.4
Q9NY12	GAR1	457635	393447	455281	545023	483887	479949	485047	478062	413256	472463	452681	724718
Q9NY27	PPP4R2	156396	150590	163552	104329	153914	82168.6	165558	167470	144828	153976	135433	61117.1
Q9NY33	DPP3	1.38557e+06	1.48691e+06	1.50253e+06	1.46252e+06	1.45107e+06	1745340	1.65925e+06	1.51051e+06	2492451	1.62816e+06	1.7342e+06	2.30977e+06
Q9NY61	AATF	42746.1	43066.2	53799	72332.7	47420.3	49509.4	101614	72849.6	64047.1	35696.5	85499.8	28550
Q9NY93	DDX56	204049	204062	219544	256027	212451	257834	250738	250819	253057	233265	243449	273157
Q9NYB0	TERF2IP	110157	155943	80455.9	138021	115933	48881.2	125535	127003	125217	136149	168108	73269.9
Q9NYF8	BCLAF1	820503	701339	809885	774617	808981	727621	770834	782409	838613	632575	706713	476226
Q9NYH9	UTP6	38877.5	36377.1	32908.4	40440.8	36291.5	33687.8	44529	45035.2	43425.6	45764.3	41260.8	35408.2
Q9NYK5	MRPL39	109965	115446	172559	136214	153660	106939	136438	132991	189870	148658	101295	129365
Q9NYL2	MAP3K20	361072	382327	420402	429861	371934	446545	392887	378441	442278	390311	374617	377778
Q9NYL4	FKBP11	893158	782699	813844	741481	841769	658087	894773	770163	665189	742682	826077	924276
Q9NYL9	TMOD3	649804	541932	613133	740954	556136	459278	504992	432885	580929	490767	461105	378885
Q9NYU1	UGGT2	282990	300628	336499	298473	344378	366761	325530	292257	271899	329747	312859	335562
Q9NYU2	UGGT1	2.67332e+06	2.70014e+06	2.6789e+06	2.98469e+06	2.48489e+06	2661185	2.59354e+06	2479821	2872225	2.73418e+06	2.60904e+06	3.34481e+06
Q9NZ01	TECR	670077	697038	847936	719549	734959	687365	805577	859134	867769	731949	758876	621821
Q9NZ08	ERAP1	1.34116e+06	1.33877e+06	1.23059e+06	1.35914e+06	1.24201e+06	1.32619e+06	1.21205e+06	1.04886e+06	1.13874e+06	1.18033e+06	1245718	1.3049e+06
Q9NZ32	ACTR10	578949	485032	472691	435180	484208	386019	426840	444796	489306	445620	401635	335078
Q9NZ43	USE1	64508.8	44554	36093.7	22262.1	27762.1	39701.4	22030.3	12558.3	17778.3	39080.4	9988.72	17829.8
Q9NZB2	FAM120A	1.69052e+06	1.50381e+06	1.5712e+06	1.45501e+06	1.54993e+06	1720142	1513737	1.47814e+06	1.42502e+06	1.59515e+06	1.44244e+06	1.62462e+06
Q9NZC9	SMARCAL1	51155.3	45913.4	50178.8	31289.3	61498.7	38180.5	56787.3	60068.6	51200.9	56358.4	49998.1	19407
Q9NZI7	UBP1	28338.7	37533.1	39961.1	37263.4	41773.9	24446.2	35375.5	33102.5	10448.7	32593.3	28436.9	20301.5
Q9NZI8	IGF2BP1	3.38763e+06	3369464	3497702	3.58861e+06	3.40918e+06	3.68365e+06	4007393	3.75215e+06	3.77756e+06	3851094	3769910	4.28962e+06
Q9NZJ4	SACS	316918	310709	299316	305514	309175	306819	348010	332866	319874	340932	332159	256705
Q9NZJ7	MTCH1	1.04464e+06	1.13593e+06	1.12483e+06	912416	1.23696e+06	1.17864e+06	1.041e+06	927096	1.00652e+06	1.17882e+06	1.13615e+06	1.0179e+06
Q9NZJ9	NUDT4	414778	428535	325488	387528	391077	432995	474071	427238	465999	463795	422960	395469
Q9NZL4	HSPBP1	161609	193571	267331	168127	195777	228256	220378	165208	225708	216931	176550	221288
Q9NZL9	MAT2B	1.78495e+06	1.88264e+06	2.023e+06	1.81162e+06	1.97508e+06	1.93864e+06	2.26305e+06	2.11163e+06	2.00342e+06	2.34142e+06	2.25024e+06	2.33723e+06
Q9NZM1	MYOF	3.59196e+06	3.49668e+06	3345981	3.46949e+06	3.26669e+06	3.43215e+06	2740422	2.59264e+06	2.8601e+06	2.86831e+06	2.81873e+06	3047142
Q9NZM3	ITSN2	31251.7	17364	6540.7	17457.1	18120	11142.2	41186.5	12961.1	7180.58	19182.5	20768.8	7446.93
Q9NZN3	EHD3	2.54039e+06	2.54403e+06	3.18493e+06	3.38169e+06	3.11147e+06	2.86837e+06	2.12183e+06	2.63996e+06	3.05176e+06	2.42369e+06	2.19186e+06	2421148
Q9NZN4	EHD2	10165219	10013845	13360381	12112672	11584569	9721800	6994282	7586043	12013264	6103372	5994200	6721944
Q9NZN5	ARHGEF12	209304	191576	203934	187026	214292	230257	188810	218530	180481	222107	212124	195375
Q9NZN8	CNOT2	138731	120649	91458	101140	91587.5	88680.4	118156	90346.6	85253.6	112140	106351	86183
Q9NZT2	OGFR	421376	359576	242522	259288	439698	185103	335462	356682	157319	208570	347499	23425.4
Q9NZU5	LMCD1	101779	63915.1	41228.9	51301.2	50045.9	36042.4	46436	39156.5	2767.55	44099.5	48523.7	22630.4
Q9NZW5	MPP6	413068	399148	355655	399593	371661	424710	478240	411540	425148	476205	453986	446264
Q9NZZ3	CHMP5	919220	872898	505726	768054	797049	776787	701258	594422	401995	589706	605330	79785.3
Q9P013	CWC15	219720	218099	179205	220883	171460	158808	199814	203507	108269	142785	165325	100044
Q9P015	MRPL15	298413	295414	341467	312659	288423	291780	372323	343000	269700	376618	328611	326014
Q9P016	THYN1	355031	351193	367221	460073	437171	267961	505931	527380	474168	434777	453311	315073
Q9P035	HACD3	838082	990835	1088775	1.04094e+06	937410	679556	919174	813535	852849	894128	818769	900412
Q9P0I2	EMC3	367732	360024	339290	360244	330654	380521	345702	351128	370923	364797	364885	291439
Q9P0J0	NDUFA13	528322	521929	531618	594744	558586	494830	600256	558862	562361	548112	556029	573365
Q9P0J1	PDP1	109678	83310.5	82199.2	116749	97463.9	54775	103149	89866.4	69150.1	76608.5	78758	63527.3
Q9P0K7	RAI14	1.25392e+06	1.13865e+06	1.03711e+06	1.17007e+06	1.16068e+06	1.27149e+06	1.08512e+06	1.05805e+06	1.05665e+06	1.13037e+06	1.17214e+06	956738
Q9P0L0	VAPA	3748791	2.8381e+06	3.10237e+06	2.88125e+06	3239758	2.74104e+06	3353824	3.28532e+06	2.90575e+06	3.10592e+06	2884538	2605237
Q9P0M6	MACROH2A2	2.28652e+06	2370762	1874051	2.29922e+06	2.27895e+06	2.03726e+06	2.86553e+06	2331239	2.22994e+06	2.33609e+06	2.37259e+06	2.78593e+06
Q9P0S9	TMEM14C	85260.5	34824	1.39132e+06	490422	214561	25261	66364.4	584440	2.75181e+06	126212	79636.3	80485.9
Q9P0U4	CXXC1	239008	58919.4	16637.8	78374.6	112073	8972.92	154321	96254.9	3954.21	26490.3	24284.2	830.372
Q9P0V3	SH3BP4	492081	421158	316092	338818	346537	425044	279986	278260	261104	336129	381635	262209
Q9P0V9	SEPTIN10	306166	285020	272056	265447	262194	317237	262571	263401	273102	301536	277869	303568
Q9P121	NTM	95525.8	86849.5	74132	76279.5	61079	99073.2	96548.2	114613	87635.9	115590	117354	75705.8
Q9P253	VPS18	343326	337438	361986	384205	372440	363988	382589	369367	385430	374120	365906	411557
Q9P258	RCC2	1.46217e+06	1.39107e+06	1525939	1.621e+06	1.50453e+06	1.67845e+06	1.79682e+06	1.78864e+06	1.7843e+06	1.59398e+06	1.5296e+06	1.97705e+06
Q9P260	RELCH	105889	119080	88247.3	93244.8	116583	136256	119453	111007	111629	120478	101275	66821.6
Q9P265	DIP2B	222765	220588	195995	158203	207230	180817	201132	199034	207073	245412	215028	199491
Q9P287	BCCIP	42215.4	38039.3	26938.6	44130.8	37191.3	33499.9	37604.3	55980.4	66742.2	43981.8	52219.8	32382.6
Q9P291	ARMCX1	1.42151e+06	1383733	1.31041e+06	1.45913e+06	1.46693e+06	1.38867e+06	1.52643e+06	1.55224e+06	1.3281e+06	1.66037e+06	1.41324e+06	1.6431e+06
Q9P299	COPZ2	76492.8	28023.5	8331.56	10368.1	16559.8	3203.8	4640.35	13530.5	1666.93	7058.52	7333.57	68.9882
Q9P2B4	CTTNBP2NL	232734	216228	219029	190103	209405	241326	196675	215008	171138	203299	202486	122537
Q9P2C4	TMEM181	166632	107123	55091.5	198679	80006.2	60107.6	109815	88715.5	117088	82629.4	70935.7	33327.9
Q9P2E3	ZNFX1	31717.8	30719.2	22073	26735	28392.7	18835.5	31320	24042.1	25084.6	28699.5	28938.8	12289.8
Q9P2E9	RRBP1	13722840	14372672	12607541	14131666	13102453	11852834	12716649	11797390	12784970	12040880	11694069	10469189
Q9P2I0	CPSF2	319304	313125	317427	356656	400191	335365	375817	358750	390392	424742	448964	562798
Q9P2J5	LARS1	1.98497e+06	1.97007e+06	2.19944e+06	1.83229e+06	2.10673e+06	2.39229e+06	2161952	2152727	2204506	2.26926e+06	2226686	2212463
Q9P2K3	RCOR3	51975.6	49125.8	42773.4	24858.6	60987.1	73925.5	70975	89872.4	53258.2	88288	71200.4	42404.9
Q9P2K5	MYEF2	327675	334790	357856	382884	370142	423913	443095	482407	448106	470796	455531	465068
Q9P2K8	EIF2AK4	105141	94979.7	91702.8	73607.6	83842	76397.2	82942.7	71365.7	64902.8	79993.4	67798.2	19374.9
Q9P2N5	RBM27	81608.4	85645.5	66318.1	120204	65471.6	56459.6	79948.1	81930.9	87839.1	79121.8	72523.7	52220.7
Q9P2Q2	FRMD4A	43504.7	43057.5	19521.5	18632.4	34794.8	21996.3	37536.6	34965.2	24164.8	32104.6	25122.1	8806.78
Q9P2R3	ANKFY1	571110	628050	658050	642817	586196	628565	581252	589351	672551	604516	588433	456061
Q9P2R7	SUCLA2	1.77316e+06	1.80835e+06	1.84246e+06	1945654	1.66241e+06	1.84686e+06	2.00472e+06	1.81436e+06	1933019	1.99025e+06	1.93136e+06	2192067
Q9P2T1	GMPR2	138392	134000	131757	143903	140582	107975	133612	150921	158718	137808	138067	77950.3
Q9P2W9	STX18	331717	131209	56088.3	139796	189078	35845.1	173092	135008	75102.5	88155	117893	110994
Q9UBB4	ATXN10	629564	565789	528871	557054	534944	616743	615167	589501	586808	623221	639027	574105
Q9UBB5	MBD2	124996	117396	108457	102658	99017.5	120710	139340	115578	105501	127331	133774	119805
Q9UBB6	NCDN	210079	181264	146072	214828	179389	112175	161789	145606	148508	175299	155199	92897.9
Q9UBB9	TFIP11	90973.6	109515	102781	99034	114718	110814	134793	147254	114424	164746	107560	143017
Q9UBC2	EPS15L1	430748	442586	369267	379971	357769	407500	403791	394184	284942	357001	301956	286203
Q9UBE0	SAE1	1.59303e+06	1.62089e+06	2.03898e+06	1569968	1.97084e+06	2.22122e+06	2.0397e+06	2.10204e+06	2.36687e+06	2419025	2125514	2684710
Q9UBF2	COPG2	1.60996e+06	1.48394e+06	1.45437e+06	1.39806e+06	1.47381e+06	1.85805e+06	1.55626e+06	1.48221e+06	1.79485e+06	1.66732e+06	1.58378e+06	1.67253e+06
Q9UBF8	PI4KB	63052	56765.4	35556.5	64788.7	51390.5	25871	49368.8	51797.7	34502.3	48072.6	45119.9	15602
Q9UBG0	MRC2	1065825	907212	797531	1.05279e+06	1.06864e+06	762443	760362	866766	751148	813425	812694	612171
Q9UBH6	XPR1	44168.7	37071.1	38680.8	36631.6	36155.4	36775.6	35050.2	31641.6	25334.4	34595.4	35748.4	17565.6
Q9UBI6	GNG12	319453	278204	185574	159698	241625	122202	279706	343685	331729	366422	275839	112741
Q9UBL3	ASH2L	92331.7	60001	16127.6	78881.4	74236.6	27583.7	58425.3	78058.5	48745	47576	61888	24711.7
Q9UBM7	DHCR7	709728	703917	628544	648379	556006	492944	608808	540838	580199	669695	618153	656991
Q9UBP6	METTL1	85281.4	96408	69602.8	86994.3	66838.6	68181	124022	79312.2	49600.2	128243	100464	92286.6
Q9UBP9	GULP1	103971	87334.9	79479.8	101770	104763	53398.2	71714.3	64139.8	35329.1	72275.6	49450.6	33506.1
Q9UBQ0	VPS29	1.1403e+06	1233431	1.54022e+06	1.3817e+06	1292911	1.35227e+06	1.14056e+06	1.31619e+06	1.61604e+06	1.13852e+06	1.21525e+06	1.25923e+06
Q9UBQ5	EIF3K	585033	482094	476386	385953	512339	435781	582146	525473	439262	535604	550776	529512
Q9UBQ7	GRHPR	1.67414e+06	1.65148e+06	1.33981e+06	1.48249e+06	1.62141e+06	1.31142e+06	1.63279e+06	1.54158e+06	1.4109e+06	1.64994e+06	1.67645e+06	1.91063e+06
Q9UBR2	CTSZ	980127	899382	1.04147e+06	1.15796e+06	1.06098e+06	806191	843664	1.23766e+06	963170	995507	855339	1.08554e+06
Q9UBS4	DNAJB11	1.35066e+06	1.17406e+06	1.18551e+06	1.22233e+06	1.38341e+06	1.03793e+06	1.02285e+06	1.07289e+06	1.05662e+06	979101	844773	929351
Q9UBS8	RNF14	189211	193036	155855	164884	172495	136084	145839	174377	129177	158508	155670	101839
Q9UBT2	UBA2	2.50303e+06	2417724	2.24399e+06	2.58231e+06	2592971	2.56502e+06	2.84969e+06	2.78753e+06	2975683	2.97732e+06	2.96135e+06	3.37043e+06
Q9UBU8	MORF4L1	99939.1	70413	92682.4	50254.6	98212.3	112088	98467	133360	105097	129718	129678	124202
Q9UBU9	NXF1	1124803	1.10736e+06	1.18301e+06	1.20973e+06	1.10387e+06	1240571	1.38157e+06	1.37411e+06	1.27169e+06	1395982	1.38441e+06	1.3323e+06
Q9UBV2	SEL1L	417790	295416	371749	327247	340128	191842	342981	314364	283048	270298	286232	236817
Q9UBW7	ZMYM2	34115.4	25141.5	28034.5	27561.9	29250.9	17581.2	36480.4	37848.1	28213.3	32880.5	25957.9	25026.2
Q9UBW8	COPS7A	531074	495417	410537	486953	399134	420372	466006	410107	427694	453288	454624	428608
Q9UBX1	CTSF	71172.9	77830.5	71213.7	79790.8	68694.6	60124.7	127681	86696.2	48096.8	87198.9	79203.1	49872.5
Q9UBX3	SLC25A10	165348	130982	207813	214851	201100	198437	220674	222020	243427	226837	192546	241655
Q9UDR5	AASS	126591	111789	121567	100417	98913.3	111390	131204	125471	97470.6	143115	125472	87802.1
Q9UDT6	CLIP2	1.06039e+06	986130	885176	923459	999966	934053	1.00109e+06	1.03113e+06	854012	963517	1.02209e+06	905447
Q9UDW1	UQCR10	109335	97088.8	101785	161823	85534.1	76829.9	149913	118302	81926.7	95807.1	109661	86398.7
Q9UDY2	TJP2	132932	133615	99227.1	111842	112926	103513	95774.9	99349.2	91545.4	100166	93295	36166.8
Q9UDY4	DNAJB4	105023	83734.5	68722.2	88838.1	58304.8	67875.8	37378.5	45345.6	31152	56254	34410.7	23323.1
Q9UEU0	VTI1B	45977.8	40495.2	32263.3	38544.9	39006.6	32307.7	39851.2	33423.9	26681.6	33733	38996.8	24732.6
Q9UEW8	STK39	116298	125046	158557	121184	111054	119331	100829	112683	92792.5	100946	104101	141135
Q9UEY8	ADD3	2.39342e+06	2.09921e+06	2.01925e+06	1.9125e+06	2.01175e+06	2.01549e+06	2.36517e+06	2.21849e+06	1.53629e+06	2.22863e+06	2.2751e+06	2.24931e+06
Q9UFN0	NIPSNAP3A	87121.4	113459	176369	129451	139620	151712	131444	86101.6	120409	83555	102088	46288.2
Q9UFW8	CGGBP1	59957.1	18552.9	34677.2	34144.5	27423.8	27058.4	38779.8	21286.6	25406.5	60356.8	20913	47632.5
Q9UG63	ABCF2	530022	492098	450478	556567	530376	573873	372417	529151	536106	514615	514487	219767
Q9UGI8	TES	2.24576e+06	2.0162e+06	1.56661e+06	2.05904e+06	1.88238e+06	1478552	1323997	1.37313e+06	1255421	1.17348e+06	1.27664e+06	656309
Q9UGP8	SEC63	907972	865348	807932	821532	926800	922558	801375	801626	676033	765607	788242	857152
Q9UGR2	ZC3H7B	257880	242059	231176	220195	227798	259223	216072	210770	217735	221913	225795	212341
Q9UGV2	NDRG3	268390	229557	244775	213409	194212	262587	281877	218302	197950	280313	255455	287270
Q9UH62	ARMCX3	637208	595528	543226	582620	578104	524988	763043	676295	653187	761682	702802	707825
Q9UH65	SWAP70	277538	272043	231667	271577	210617	240616	219490	200443	218948	215861	231758	194426
Q9UH99	SUN2	689648	732937	652442	796309	759159	662680	755080	935495	762845	812481	759339	707298
Q9UHB6	LIMA1	557954	552833	454498	308072	443982	528880	213633	186624	151680	246845	263409	189078
Q9UHB9	SRP68	1.90005e+06	1.75442e+06	1.62251e+06	1.69192e+06	1695247	1.82143e+06	1.67707e+06	1.6696e+06	1588487	1.77898e+06	1745933	1848534
Q9UHD1	CHORDC1	678020	645299	620130	532421	678211	601146	760193	671964	667458	700309	730407	701432
Q9UHD2	TBK1	226031	224705	227929	222036	196482	213053	231529	214282	265151	233250	210891	190856
Q9UHD8	SEPTIN9	18587658	17835992	17979340	17174936	16740668	18594602	16438895	15474909	17072004	15541877	14574304	15428735
Q9UHD9	UBQLN2	167585	89438	92091.6	159594	98879.6	46577.7	83143.6	87810.2	57179.2	69540.6	65343.6	32986.1
Q9UHG3	PCYOX1	1.70886e+06	1.59447e+06	1.86253e+06	2.00533e+06	1.74857e+06	1.70221e+06	1509878	1516578	1.81754e+06	1423967	1.45881e+06	1.54233e+06
Q9UHI6	DDX20	68950.3	48117.3	31588	38109.9	43354.4	25407.6	52409.6	51999.6	15920.4	41910.3	43236.8	23414.9
Q9UHJ6	SHPK	151745	133571	119443	117059	121246	120436	161565	124376	137938	155975	140092	143087
Q9UHL4	DPP7	1657947	1.74374e+06	1.69547e+06	1.84953e+06	1.71253e+06	1805843	2.13471e+06	2.01282e+06	2.11091e+06	1.92022e+06	1.96331e+06	2.35991e+06
Q9UHN6	CEMIP2	60173.2	56294.9	41082.2	58482.7	58762	34518	63321.4	55731.1	52427	59025.9	61033.3	29304.4
Q9UHQ4	BCAP29	100107	88972.5	38321.5	119237	165183	9347.03	129662	137757	13347.4	23486.4	108311	4713.42
Q9UHQ9	CYB5R1	1.11651e+06	1.05364e+06	1102229	1147331	1.02565e+06	1.13164e+06	1.11448e+06	1.00462e+06	957790	1.14586e+06	1.18405e+06	1.18105e+06
Q9UHR5	SAP30BP	90765.4	80819.3	77922.6	70837.2	112385	123891	88382	110322	107575	107310	115679	79971.2
Q9UHV9	PFDN2	631094	664852	514787	534371	449214	487560	473500	509702	474462	655458	473863	471701
Q9UHX1	PUF60	2839583	2.4922e+06	2216326	2.09528e+06	2.52868e+06	2.6086e+06	2607504	2.64555e+06	2.27465e+06	2.58307e+06	2.7722e+06	2.67326e+06
Q9UHY1	NRBP1	286950	254584	241014	232769	217293	245254	221057	210970	207495	219080	217195	170889
Q9UHY7	ENOPH1	213805	181325	219073	209421	215752	273101	231603	285489	223666	233563	244910	307120
Q9UI09	NDUFA12	642352	706028	789758	656518	734240	677148	743625	750841	897739	733196	731917	539496
Q9UI10	EIF2B4	641240	689359	639174	695513	596486	634134	674193	683513	598704	699050	700625	610587
Q9UI12	ATP6V1H	453972	362932	307801	318388	318656	351598	369258	340460	343373	391530	414202	390505
Q9UI26	IPO11	85200	88738	88588.4	98940.7	81971.1	116223	92206.2	108630	102806	91756.3	89460.3	47720.6
Q9UIA9	XPO7	862465	849815	865900	868894	843322	984545	972247	923931	942172	965321	915026	1.18169e+06
Q9UIC8	LCMT1	177359	149136	153860	155255	159668	179982	147022	155764	143911	156426	152135	112639
Q9UID3	VPS51	143491	149308	128983	118969	130461	138510	120774	118954	112917	135471	120448	101228
Q9UIG0	BAZ1B	274165	247671	255709	207914	271953	219205	334841	321989	264193	327677	314736	241277
Q9UII4	HERC5	11568.7	14838.4	27537.2	27948.7	38551.4	29864.9	66792.8	80970.4	66533.6	84499.2	96912	80152.3
Q9UIJ7	AK3	1.35123e+06	1.28263e+06	1531642	1.37897e+06	1.24088e+06	1569146	1.28233e+06	1.48252e+06	1.4805e+06	1.52741e+06	1.55743e+06	1.50623e+06
Q9UIQ6	LNPEP	312092	297408	281280	296995	275599	254687	292345	266522	261530	289825	300250	280257
Q9UIS9	MBD1	32043.3	15251.1	6108.73	13347.9	9158.05	2766.58	42307.5	14093.6	3023.52	19070.8	12636.4	7590.41
Q9UIW2	PLXNA1	73948.6	64510.2	62666.6	35471.2	67746	77482	62693.8	48731.1	54079.1	70907.7	34281.7	51547.5
Q9UJ41	RABGEF1	97772.5	112861	138545	118533	118433	106493	100714	101935	65804.3	106421	82586.7	53449
Q9UJ68	MSRA	157208	155486	155504	119388	123250	89581.1	168622	187508	169184	208946	164644	135470
Q9UJ70	NAGK	2892635	2.88863e+06	2.91386e+06	2853335	2647417	2.87227e+06	2.53486e+06	2.37232e+06	2.52072e+06	2359955	2.51135e+06	3066171
Q9UJ83	HACL1	33418.4	27379.2	26612.1	29105.3	25022.2	25572.1	34128.7	25935	27572.9	31734.8	34750.4	11112.2
Q9UJS0	SLC25A13	410762	443733	386129	442070	426762	493021	596785	510312	534528	608998	602960	552755
Q9UJU6	DBNL	785156	697123	662557	685904	692631	568219	712704	758361	789368	708599	586297	454536
Q9UJV9	DDX41	135008	128005	121663	123149	122318	121656	166956	143417	141116	147138	153061	131613
Q9UJW0	DCTN4	596216	535190	387212	411421	499441	423681	435113	340175	309857	418903	469184	336064
Q9UJX2	CDC23	173970	189517	207514	212122	195061	197392	179869	183148	200557	195776	182569	187726
Q9UJX3	ANAPC7	54478.8	57824.7	17471.4	29993.3	31295.4	12340.3	69242.5	31379.2	19456.3	45753.6	55645.3	23677.9
Q9UJX5	ANAPC4	51403	49455.4	62004.9	63746	55534.6	49710.3	54243.5	53474.2	47690.3	59059.8	54044.6	48879.5
Q9UJX6	ANAPC2	47229.3	41819.2	33359.2	49950.3	41824.4	34497.2	37347	46545.9	35863.3	33630.9	25592.7	22646.8
Q9UJY5	GGA1	35249.5	62926.8	48875.1	10180.4	54914.8	4561.94	89232.7	70447.2	3576.77	73670.1	66371.6	16.0416
Q9UJZ1	STOML2	1.55555e+06	1478742	1.25955e+06	1.04657e+06	1.28596e+06	1.33936e+06	1.71465e+06	1.53245e+06	1.40389e+06	1.69656e+06	1.73381e+06	1.66148e+06
Q9UK41	VPS28	272899	284233	176157	236128	191933	189754	224413	215907	136909	240346	170122	139474
Q9UK61	TASOR	37561.5	27878.8	30012.3	43871.1	16816.5	35188.7	36498.9	23543.1	27150.2	50356.2	24916.3	28166.8
Q9UKA9	PTBP2	2.53273e+06	2.22152e+06	2.86559e+06	3.54277e+06	2706638	2652246	3270588	2.24941e+06	1.68471e+06	3.17257e+06	2.11053e+06	2.14583e+06
Q9UKD2	MRTO4	1.02565e+06	971253	989442	820309	995881	1.10686e+06	1.05668e+06	1.27483e+06	1071742	1.28491e+06	1.27023e+06	1.21191e+06
Q9UKF6	CPSF3	306129	375412	458016	327249	408725	455192	434973	507655	286253	449638	495346	424466
Q9UKF7	PITPNC1	52374.1	68750.5	51316.8	18192.6	83062.7	88988.1	143930	134615	59471.8	142991	138405	122341
Q9UKG1	APPL1	559859	551534	505847	536227	547306	518676	559193	530700	514374	544340	572565	406100
Q9UKG9	CROT	134926	118221	25325.5	50729.2	77345.9	14354.2	129287	9148.58	23598.6	75701.8	73243.8	67046.6
Q9UKJ3	GPATCH8	92246.4	40073.9	43116.9	53661.3	40341.7	44913.6	37745.6	50688.9	28825.5	32070.2	31488.5	56.3158
Q9UKK3	PARP4	818111	803178	797058	876260	745117	780953	753925	675186	652868	723812	805303	743600
Q9UKK9	NUDT5	1.35552e+06	1.29138e+06	1.25998e+06	1.21032e+06	1.38839e+06	1.44155e+06	1.45301e+06	1.47773e+06	1.31702e+06	1503598	1.35239e+06	1.09711e+06
Q9UKL0	RCOR1	50736.6	38351.6	35872.7	142386	73772.3	47216.9	68910.6	86253	13899.9	80467.4	40870.1	27.9901
Q9UKM7	MAN1B1	72511	52434.9	51475.3	95915.2	53053.9	47829.3	50445	44031.8	35445.4	57824.1	40439	34838.6
Q9UKM9	RALY	3.35455e+06	3.689e+06	3.86035e+06	3.75851e+06	3.38845e+06	3.96403e+06	4.07935e+06	3687943	3767587	3814327	4.00468e+06	4.7178e+06
Q9UKN8	GTF3C4	42239	34418	33318.7	32304.7	25480	33705.9	45092.8	40629.1	32478.6	40711.1	44072.3	17403.5
Q9UKS6	PACSIN3	213536	247517	227242	230358	245152	256585	263781	258915	231186	284701	300446	308212
Q9UKU7	ACAD8	126856	130488	121958	147380	140055	119092	190103	160860	128368	161922	159001	166307
Q9UKU9	ANGPTL2	51388	46314.8	37224.1	33639.4	34303.7	30358	32918.4	33348.5	37806	43261.9	37683.5	18113.1
Q9UKV3	ACIN1	873815	832214	777036	939055	864390	781570	879889	800465	717767	769560	717538	575775
Q9UKV8	AGO2	296965	397977	352631	286251	363195	287541	398498	407748	337325	412228	354346	194023
Q9UKY7	CDV3	751770	650590	455026	522899	594877	431831	494604	443799	355586	424631	421277	213915
Q9UKZ1	CNOT11	59935.7	53900.3	41139.6	50801.6	33860.2	14393.9	56625.7	13715.7	1970.57	58299.2	63961.7	14767.3
Q9UL03	INTS6	40254.5	49683.3	44094.3	40200.5	42290.5	36586.6	47674.6	48504.7	53675.4	54244.7	35225	20522.1
Q9UL15	BAG5	104688	102891	93462.5	81049.4	95202	106336	100409	99214.6	81823.1	121489	119984	67730.6
Q9UL18	AGO1	514710	550005	542057	473300	509998	556572	553022	569423	511750	610971	546575	638536
Q9UL25	RAB21	849645	985716	788064	1.04826e+06	928670	696103	857091	915214	704864	825949	875025	1.11028e+06
Q9UL26	RAB22A	143362	110670	66536.2	104433	102970	27417.9	115871	111610	101536	92264.1	85239.3	30448.1
Q9UL40	ZNF346	42348.5	43423.7	38075.1	46370.1	37258	27965.3	42035.7	40092.5	49749.5	49960.6	27827.9	28513
Q9UL46	PSME2	2.56018e+06	2.44712e+06	2.2207e+06	2.52613e+06	2230829	2428187	2.3433e+06	2.32943e+06	2.28809e+06	2.36883e+06	2.31919e+06	2.68432e+06
Q9ULA0	DNPEP	1.22696e+06	1.25939e+06	1095299	1.20312e+06	1.21438e+06	1.12463e+06	1.37101e+06	1.29526e+06	1.13138e+06	1.26461e+06	1.27783e+06	1.10114e+06
Q9ULC3	RAB23	454044	407027	408222	339433	472383	472711	378842	370186	284077	426321	444066	376547
Q9ULC4	MCTS1	932408	845080	885344	845592	781624	857778	829839	793010	763847	851214	772387	912893
Q9ULH0	KIDINS220	128527	131309	107503	123734	132013	133645	123158	107446	113665	131512	119011	84151.8
Q9ULH1	ASAP1	325197	319181	295215	290698	287470	333327	304329	270227	276498	312513	302056	276600
Q9ULJ6	ZMIZ1	108433	118231	115160	114696	112610	112664	142785	128873	119680	142816	123936	131814
Q9ULK4	MED23	101997	117109	91415.2	99628.2	101481	110933	137798	102375	86604.8	153717	130714	79391.2
Q9ULP9	TBC1D24	155838	195038	144353	181565	169022	217390	180219	174700	168561	190636	180328	186097
Q9ULT8	HECTD1	310461	326620	352335	336747	341530	307028	283478	313678	310881	310310	289401	234854
Q9ULU4	ZMYND8	56575.7	52281.2	52806.2	45813	38067	14978.2	48891	48537.9	39795	109823	61718.7	12644.4
Q9ULV4	CORO1C	7.38534e+06	7152294	6.60822e+06	7.35163e+06	6.21255e+06	6402890	5727468	5674701	6116179	5.08901e+06	4633129	5.30419e+06
Q9ULX6	AKAP8L	60027.5	87887.8	80627.9	49751.4	88052.4	64553.8	55454.5	83462.2	18081.5	74875	86594.9	19759.1
Q9ULX9	MAFF	145576	111595	98077.7	145962	80080.3	113139	169566	111604	108374	118413	121397	94915
Q9UM54	MYO6	760873	778051	725625	821432	784528	816432	761623	833807	830118	802935	845212	814906
Q9UMR5	PPT2	56269.8	49869	17033.9	38467.7	43177.5	11772.7	76819.2	15859.6	6174.21	85384.9	39340.8	119.172
Q9UMS4	PRPF19	4.37457e+06	4.99458e+06	4638821	4.4918e+06	4782016	3.47446e+06	5.75098e+06	5193768	5.31566e+06	4714040	5.28435e+06	5.03628e+06
Q9UMX0	UBQLN1	810488	692738	758615	664483	710442	738769	545891	539635	446596	608080	631986	407218
Q9UMY1	NOL7	12082.5	21781.3	16783.6	30614.9	7986.96	6800.06	25152.6	14249.9	18975.5	62866.5	12898.5	9479.22
Q9UMY4	SNX12	1.1585e+06	1.31275e+06	1.4222e+06	1.79898e+06	1.423e+06	1.32197e+06	1.29913e+06	1.30494e+06	1.32407e+06	1.10668e+06	1140490	1.45185e+06
Q9UN37	VPS4A	248299	249834	232029	254281	220282	283015	221702	262745	256938	248329	315030	297482
Q9UN86	G3BP2	1.20763e+06	662590	821736	688049	1.04097e+06	654818	831627	908718	886357	634538	834800	583209
Q9UNE7	STUB1	292895	289617	250394	244513	282477	201343	280406	250448	196560	287255	268269	114858
Q9UNF0	PACSIN2	553423	566730	671020	673014	598947	516328	556752	518252	550251	490447	471450	505968
Q9UNF1	MAGED2	951386	739312	658689	676398	778518	632229	699824	713861	421186	524880	533182	291861
Q9UNH7	SNX6	1.41123e+06	1.51721e+06	1.47996e+06	1.49738e+06	1.39584e+06	1.39833e+06	1.36506e+06	1.27173e+06	1.23665e+06	1431377	1.31355e+06	1.24496e+06
Q9UNM6	PSMD13	3.01028e+06	3.0099e+06	2.92006e+06	2.83865e+06	2.82292e+06	3.15955e+06	3083014	2.89854e+06	3.08042e+06	3.1971e+06	3.20882e+06	3.67401e+06
Q9UNN5	FAF1	304095	329201	256730	299041	311806	288698	334297	302245	290829	351635	355206	247732
Q9UNP9	PPIE	182026	175474	116403	97671.9	150619	146703	175634	214568	73577.5	171791	194091	234034
Q9UNQ2	DIMT1	120344	112767	140277	145265	162898	129391	171507	169722	136788	183865	162368	90468.8
Q9UNS2	COPS3	686170	755875	691666	471881	702880	753276	713763	701822	835594	762673	622387	697286
Q9UNW1	MINPP1	429510	430667	363733	482502	315097	303764	439151	372251	430157	454178	416785	325903
Q9UNX3	RPL26L1	5.44442e+06	6472346	6744699	7082554	4499228	4.00601e+06	6883741	5138445	9885474	5.57832e+06	5.04841e+06	5.44355e+06
Q9UNX4	WDR3	78903.3	79027.2	112178	100967	102096	126400	106719	132212	178389	122359	105877	98771.5
Q9UNZ2	NSFL1C	737051	678897	609036	669364	645759	486636	457386	408720	561553	601270	594129	624851
Q9UP83	COG5	98923.4	98290.8	117028	190103	101433	64669.6	119247	74617.1	86498.8	73543.1	61328.7	67654.2
Q9UP95	SLC12A4	664821	613656	628873	704061	624048	604940	672529	668621	706082	667140	647465	633955
Q9UPM8	AP4E1	46522.8	46170.9	51035.7	40800	40480.8	44111.7	31167.5	52372.2	19795	46598.2	28979.9	17892.4
Q9UPN3	MACF1	1.1322e+06	1.09019e+06	981710	1.06528e+06	1.1474e+06	1.1313e+06	1.27983e+06	1.35774e+06	1.2549e+06	1.39975e+06	1.41779e+06	1.3865e+06
Q9UPN7	PPP6R1	110020	125402	98715.1	115512	101298	108865	103837	100954	95232.6	95083.6	92645.8	73964.2
Q9UPN9	TRIM33	55076.2	42605.3	41501.3	58706	42925.4	39326.5	71317.5	55877.3	47289.4	66457.4	53321.2	50827.1
Q9UPT5	EXOC7	449087	418716	404749	391889	415200	452798	333363	368908	351573	406041	419697	384492
Q9UPT8	ZC3H4	36555.7	52078.9	71930.5	10827.3	58520.8	53827.6	85051.8	75298	30429.5	93772	73110.9	39930.4
Q9UPU5	USP24	319051	303609	295488	299856	262808	294318	301827	287402	272504	309066	322968	282481
Q9UPY3	DICER1	37871.1	31174.1	13502.4	25470.4	33358.1	20910.1	20539.7	19909.1	23297.7	14562.2	22441.6	9808.65
Q9UPY8	MAPRE3	59455.4	54166.2	47410.1	68866	48870.4	55988.7	68465	57525.2	64879.3	69997.1	62319	62228.4
Q9UPZ3	HPS5	45919.4	43917.5	12410.5	26078.1	35391.3	27467.3	44723.5	34445.4	7539.71	48618.9	34155.6	16723.9
Q9UQ03	CORO2B	504285	441754	442724	516610	529352	150913	608850	576185	318055	481346	420166	210695
Q9UQ13	SHOC2	32239.7	47915.3	56963.9	55582.1	55590.9	60985.4	36620	49858.4	64277.9	42867.7	49774	43973.4
Q9UQ35	SRRM2	574278	502077	454832	433835	419474	427606	399575	327236	343455	337862	337527	264830
Q9UQ80	PA2G4	3550393	3.46816e+06	3318208	3.30993e+06	3.35828e+06	3.57529e+06	3.64764e+06	3.7046e+06	3.56612e+06	3636225	3902312	4287002
Q9UQ90	SPG7	116708	98602	81822.3	98896.9	103192	68356.6	113166	108820	91271.1	112202	112783	6595.75
Q9UQB8	BAIAP2	34188.1	24701.6	23530.1	25221.6	24585.8	5791.29	16722.9	16004	20628.7	14277.8	20822.8	11204
Q9UQE7	SMC3	1.20198e+06	1.07697e+06	1.05573e+06	1.05181e+06	1.10824e+06	1.11843e+06	1.25007e+06	1.36291e+06	1.17964e+06	1.35085e+06	1369929	1.14307e+06
Q9Y217	MTMR6	235025	188351	177943	230734	192976	191042	221661	203689	207048	198726	201826	197073
Q9Y221	NIP7	105306	111858	121890	124500	118830	102238	131713	102266	74041.2	103962	117953	126324
Q9Y223	GNE	293379	267131	286376	331614	262036	299841	261740	289097	313812	271719	282956	288911
Q9Y224	RTRAF	840310	1.05967e+06	500421	951148	421537	558596	576861	643624	538573	837730	480900	420451
Q9Y230	RUVBL2	2.18102e+06	2319083	2248779	2.47496e+06	2.07835e+06	2.23118e+06	2484356	2.45325e+06	2.51039e+06	2529603	2.49209e+06	2.77421e+06
Q9Y237	PIN4	309401	223049	165031	253873	193845	169870	260132	286846	284873	303480	279329	131542
Q9Y243	AKT3	87457.1	64138	73155.4	73826.8	69304.2	64790.6	111217	108023	115152	88146.8	92668.3	85898.6
Q9Y262	EIF3L	3.15373e+06	3.16875e+06	3.26547e+06	3.52315e+06	2995329	3.28363e+06	3.47333e+06	3.44799e+06	4.02674e+06	3.38893e+06	3.38988e+06	4.10137e+06
Q9Y263	PLAA	1.38283e+06	1.32216e+06	1.28586e+06	1.33365e+06	1.27944e+06	1.33221e+06	1.27906e+06	1.28893e+06	1.29136e+06	1.32788e+06	1.33871e+06	1.37931e+06
Q9Y265	RUVBL1	3.76025e+06	4.01117e+06	4.06015e+06	3.9986e+06	3882905	4353436	4520046	4323399	4.02973e+06	4.57554e+06	4635042	4816346
Q9Y266	NUDC	1.98914e+06	1.96537e+06	2.01651e+06	1.57192e+06	2.1766e+06	2.41307e+06	2.04118e+06	2.23291e+06	1962891	2.17247e+06	2.26174e+06	1.99549e+06
Q9Y276	BCS1L	193631	190513	179486	207842	189341	226233	189384	180365	176257	211298	190734	190095
Q9Y277	VDAC3	4410994	4.6604e+06	5.26916e+06	5.54349e+06	4.81224e+06	3.95528e+06	5051813	5.06956e+06	5185010	4596985	4590472	4.13205e+06
Q9Y281	CFL2	747547	711667	884321	990083	711583	933841	740223	715880	969807	689703	627360	597345
Q9Y282	ERGIC3	321735	317181	312185	346532	317897	345252	291117	364491	398466	405596	353772	366326
Q9Y285	FARSA	1.99493e+06	1.62671e+06	1.53005e+06	1.5974e+06	1.73121e+06	1.50368e+06	1.70027e+06	1.70607e+06	1.63911e+06	1813018	1.85572e+06	1.9113e+06
Q9Y291	MRPS33	92381.1	87170.5	78012.6	87277.2	57157	61617.9	116059	115446	56774.1	88205.7	87349.9	103493
Q9Y294	ASF1A	179710	218200	170691	208260	177917	257789	171024	208995	231040	248636	265648	338049
Q9Y295	DRG1	298208	316580	263481	277799	305233	275777	319276	267554	366322	376959	331241	309522
Q9Y296	TRAPPC4	170950	184673	154962	166641	160215	168881	182517	160960	165775	161975	200312	220117
Q9Y2A7	NCKAP1	550791	572259	660845	546639	612813	668682	629031	606742	568195	646554	668878	587889
Q9Y2B0	CNPY2	2.34297e+06	2.21273e+06	1.92223e+06	1.96104e+06	2.25694e+06	2.05314e+06	2.06069e+06	2.06206e+06	2.22459e+06	2435913	2.35931e+06	2.81459e+06
Q9Y2C4	EXOG	85269.1	86750.8	96693.9	70436.8	74781.2	44348.2	106998	82998.8	11654.5	103897	98625.7	69563.7
Q9Y2D4	EXOC6B	121037	125004	101207	111651	95249	97115.5	95869.5	85070.5	93619.8	86309.6	107565	74732.8
Q9Y2D5	AKAP2	752013	700583	588016	471245	613430	562025	580416	548923	533405	467166	456996	338417
Q9Y2E4	DIP2C	129466	112890	46673.2	83988.7	69800.1	4705.88	95436.7	88146.6	22437.3	70286.8	95381.4	63396.2
Q9Y2G5	POFUT2	679844	435183	539374	583252	574236	454502	411230	400544	324825	308520	420624	48977.8
Q9Y2H0	DLGAP4	236705	236528	222179	214814	222960	215866	199442	212976	190925	222824	194430	199695
Q9Y2H1	STK38L	104238	90087.1	83144.3	99265.4	81451.7	103663	129595	106928	103267	112005	103720	99645.7
Q9Y2H6	FNDC3A	1.14634e+06	1128830	1163802	1.44156e+06	1.23021e+06	1.10668e+06	1.21725e+06	1.08459e+06	1.08513e+06	1.16009e+06	1149289	1.20986e+06
Q9Y2I1	NISCH	61275.3	53219	62731.9	51057.4	52522.2	38483.3	54814.2	63960.6	54550.2	64013.1	56222.8	34933.8
Q9Y2I7	PIKFYVE	14925	6931.01	3440.85	3201.95	12305	3825.16	12073.5	9090.84	3583.43	8334.7	8739.07	18.4122
Q9Y2J2	EPB41L3	168516	149783	145669	152490	177431	145633	166548	167527	119394	162751	144823	115199
Q9Y2K2	SIK3	36008	31113.3	30369.9	28666.9	27216.8	28469.2	36223.1	32214.3	27480.1	37225.2	26535.8	17067.9
Q9Y2K7	KDM2A	56662	46175.9	28641.3	66121.5	49605.2	25298.9	75718.2	54007.2	51351.7	60666.6	41608.5	36842.2
Q9Y2L1	DIS3	768765	868352	896957	751969	925898	1.01697e+06	994130	967630	953602	1.05426e+06	1.02723e+06	971366
Q9Y2L5	TRAPPC8	37698.3	37346.4	32097.2	41689.5	36921.9	25909.9	38892	39169.2	44943.3	43102.9	35218.3	9312.88
Q9Y2L9	LRCH1	79638.6	68955.7	82516	95794.6	73528.7	91086.7	107297	94499.5	93534.9	102468	75969.1	37539.8
Q9Y2P8	RCL1	224346	232213	217909	229472	225721	241066	292854	223852	235088	250153	278280	236198
Q9Y2Q3	GSTK1	1.10531e+06	1.05193e+06	1.07036e+06	944529	840004	1.01185e+06	1.15498e+06	1.0166e+06	1.0832e+06	1.17904e+06	993368	1.16817e+06
Q9Y2Q5	LAMTOR2	188085	144425	129322	202517	102746	131292	165907	162485	136031	180220	166016	100265
Q9Y2Q9	MRPS28	88833.4	88799.7	116857	127578	105622	120617	96686.9	112624	132475	118979	111771	104810
Q9Y2R0	COA3	62011.7	100029	49085.7	50153.6	109523	21593.5	244588	104418	17213.5	66056.4	109650	229.184
Q9Y2R4	DDX52	409556	382033	266236	393316	291965	329833	467895	351891	182354	454914	395285	457650
Q9Y2R9	MRPS7	198300	155220	146636	132667	186356	172211	188629	210510	164111	205937	198451	106402
Q9Y2S7	POLDIP2	235915	260410	277036	282758	227597	270289	294585	283626	311880	283625	293166	296832
Q9Y2T2	AP3M1	456492	435587	502860	332516	459889	481537	469710	371425	373832	471263	405390	334634
Q9Y2U8	LEMD3	106883	100025	114704	108067	94501	118070	170040	154816	129353	150354	161865	179951
Q9Y2V2	CARHSP1	686475	418929	469149	461154	514286	518089	437482	477987	432540	515277	431724	468941
Q9Y2V7	COG6	311245	309205	254928	285604	261770	272154	281101	257896	199098	257594	257670	219221
Q9Y2W1	THRAP3	1.5004e+06	1.33108e+06	1.39212e+06	1.45617e+06	1.40205e+06	1.35639e+06	1.34548e+06	1.42905e+06	1254436	1.20944e+06	1186891	1387679
Q9Y2W2	WBP11	435772	413891	463544	439788	437924	446674	443356	464549	372520	463321	416909	419474
Q9Y2X3	NOP58	3420110	3.47288e+06	3.49078e+06	3675743	3.8411e+06	3.49351e+06	4257852	4287792	3.90453e+06	4152810	4.036e+06	4.3843e+06
Q9Y2X7	GIT1	73428.8	78702	59005.3	82006.1	74637.6	83636.6	81618	83441	86858.2	88307	69114.8	70635.5
Q9Y2Z0	SUGT1	1.47344e+06	1.27982e+06	1.25159e+06	1.53294e+06	1.24406e+06	1.40007e+06	1284359	1240664	1.27127e+06	1.19976e+06	1.23751e+06	1.46764e+06
Q9Y2Z4	YARS2	149892	174857	188108	182855	145193	162995	189637	148287	166296	196420	167400	195086
Q9Y2Z9	COQ6	745822	921385	1.03492e+06	734797	527054	379023	715908	638760	533311	1.18574e+06	570408	435969
Q9Y305	ACOT9	1.55389e+06	1.41959e+06	1.49207e+06	1.58027e+06	1.41509e+06	1.34313e+06	1.49224e+06	1.38688e+06	1456636	1.54346e+06	1.49503e+06	1.57397e+06
Q9Y314	NOSIP	165870	174160	81737.1	68403.6	178595	83261.6	256384	114580	64197.7	120390	213537	113515
Q9Y315	DERA	364288	347495	392912	401878	389336	382202	384468	388928	326604	394912	392325	381401
Q9Y316	MEMO1	233587	314342	293755	367090	272590	297842	315394	297328	316419	318103	335055	413746
Q9Y320	TMX2	229149	235219	238929	264259	210517	170149	212018	211093	204981	223453	200675	145082
Q9Y333	LSM2	396280	434779	564540	490326	447915	530032	528825	524190	374062	415739	542944	482034
Q9Y371	SH3GLB1	730586	711165	644268	677922	660133	638064	584080	581351	584989	644716	602636	843781
Q9Y376	CAB39	390275	384116	357378	358059	376631	377060	368200	388517	366220	405159	424865	346211
Q9Y383	LUC7L2	1574503	1.36056e+06	2.14033e+06	1.71339e+06	1.76652e+06	2.02687e+06	1826206	1.76062e+06	2.77786e+06	1.9856e+06	1.68686e+06	2.03888e+06
Q9Y394	DHRS7	1.0256e+06	970058	746954	835124	858606	990111	1.255e+06	933864	904834	1062639	1.24745e+06	1.22477e+06
Q9Y399	MRPS2	207914	222224	261486	297978	244246	258232	308423	276351	204579	325794	248688	302826
Q9Y3A3	MOB4	486567	483933	417370	275494	415448	441140	484006	351742	402593	460694	474611	495864
Q9Y3A4	RRP7A	129498	99593.5	86034.1	103732	102711	62266.5	114181	108549	84874.5	108425	114375	76910
Q9Y3A5	SBDS	1.86634e+06	1.78571e+06	1554370	1.76482e+06	1.57833e+06	1.71264e+06	1.58675e+06	1.44363e+06	1.46045e+06	1.62009e+06	1.47467e+06	1.69093e+06
Q9Y3A6	TMED5	595041	475130	510495	688300	567609	506463	575078	623281	721266	586602	589168	619765
Q9Y3B2	EXOSC1	255076	267347	212938	247718	243317	216443	307653	289016	263619	305061	303382	279184
Q9Y3B3	TMED7	1.21295e+06	1.26438e+06	1.53621e+06	1.70738e+06	1525771	1.34715e+06	1.15494e+06	1.40256e+06	1.66524e+06	1.14197e+06	1.11169e+06	1.61907e+06
Q9Y3B4	SF3B6	672479	727235	836583	798790	756248	641915	939033	759122	742672	806082	873241	991196
Q9Y3B7	MRPL11	884060	948887	773185	734453	958163	678010	1.13516e+06	900531	831145	1.02283e+06	1.23854e+06	1.01827e+06
Q9Y3B8	REXO2	1.63743e+06	1515149	1.53551e+06	1.55191e+06	1.51267e+06	1.81007e+06	1.22893e+06	1.27535e+06	1.26002e+06	1.52745e+06	1.33337e+06	1.32607e+06
Q9Y3B9	RRP15	81294.1	173932	78666.1	171611	57992.2	50114.3	112414	68823.8	42473.4	153270	153550	38603.6
Q9Y3C0	WASHC3	178954	180090	155825	182114	158965	182209	183473	144528	162562	204226	183721	179051
Q9Y3C1	NOP16	199187	143371	104605	178641	82157.7	41101.3	123023	145535	161462	131932	97151.3	13235.8
Q9Y3C6	PPIL1	723876	721064	683593	688306	682598	665023	802761	777295	625550	856573	766369	658387
Q9Y3C8	UFC1	348967	284280	295228	274197	242468	146963	294060	278438	238506	301823	272062	109275
Q9Y3D7	PAM16	100230	97496.3	37535.3	83287.4	85995.1	58541	97938.4	145875	137561	138591	113118	63797.1
Q9Y3D9	MRPS23	198392	187337	273501	285640	215642	197178	268236	282337	305672	238550	231689	275272
Q9Y3E0	GOLT1B	501460	534611	484144	302972	401041	446822	528548	493835	547717	466504	529264	139233
Q9Y3E1	HDGFL3	476857	572022	968852	984481	717948	421085	787346	677258	774516	544346	619393	792886
Q9Y3E5	PTRH2	638380	471011	521332	478895	603763	413031	642327	633592	514123	587338	616654	538029
Q9Y3E7	CHMP3	68565.4	44829.6	35369.8	50897.6	51646.2	44906.5	45507.6	53234.4	45721.1	53419.2	45353.6	30055.5
Q9Y3F4	STRAP	2.86327e+06	2778254	2629220	2.86979e+06	2.81073e+06	2.97975e+06	2.82535e+06	2.79886e+06	2.74956e+06	2923200	2.95818e+06	3.33481e+06
Q9Y3I0	RTCB	2.0358e+06	1.98062e+06	1.70906e+06	1.41505e+06	1.84687e+06	1.74753e+06	1.72844e+06	2.08161e+06	1.91751e+06	1.76582e+06	2.00021e+06	2038293
Q9Y3L3	SH3BP1	277212	285394	266355	217664	278403	292995	280657	273892	216998	303111	301009	275249
Q9Y3L5	RAP2C	458372	440703	446743	481260	444750	502042	464541	412411	415830	479898	427523	324888
Q9Y3P9	RABGAP1	286779	282309	263651	254051	244744	246052	227323	219959	207496	228792	237328	204248
Q9Y3T9	NOC2L	761187	751876	707879	708115	711803	847021	909555	834180	768240	874463	834153	932801
Q9Y3U8	RPL36	4748264	5.60116e+06	6447932	5310081	5.53113e+06	5.83065e+06	5488649	5.74906e+06	7.39648e+06	5187289	4.74789e+06	5646484
Q9Y3Y2	CHTOP	329523	379798	503210	335624	379525	573882	465940	393449	569782	523130	318032	569791
Q9Y3Z3	SAMHD1	3.07918e+06	3.00504e+06	2.91613e+06	3192779	3073277	3.11882e+06	2.93508e+06	2.85492e+06	2826938	2.90522e+06	2.77527e+06	3.28694e+06
Q9Y450	HBS1L	372934	345111	270594	227807	279952	274282	246466	283138	174933	279627	233135	252768
Q9Y487	ATP6V0A2	116437	104360	128852	129090	126423	103745	124042	119627	106861	135780	118213	99404.6
Q9Y490	TLN1	12775856	12457004	11544495	12153737	11373380	12723817	9928368	9697704	10911219	10525009	10207348	10918567
Q9Y4A5	TRRAP	122949	142670	159885	109923	129545	145355	182665	155628	155804	200817	190322	129993
Q9Y4B6	DCAF1	22614.7	28094.3	30103.6	23947.3	35208.3	22679.8	34116.4	36138.8	50935.3	32939	30270.8	16626.7
Q9Y4C2	TCAF1	260823	245153	239343	283694	260829	310581	245110	285097	277051	289326	280509	334190
Q9Y4E6	WDR7	3255.57	997.694	291.413	35.6475	6685.5	2364.88	5838.65	10866.1	171.437	2383.78	1362.34	500.681
Q9Y4E8	USP15	417942	412986	377536	449188	417721	396867	406237	406612	365347	432525	421060	386567
Q9Y4F1	FARP1	1.68318e+06	1.44054e+06	1.48872e+06	1.47337e+06	1.35416e+06	1.37928e+06	1.20924e+06	1.27034e+06	1134387	1288379	1.45019e+06	1.1329e+06
Q9Y4G6	TLN2	883162	882496	793312	738359	897053	917209	905954	841102	758472	918304	905364	784567
Q9Y4G8	RAPGEF2	59927.9	55306.5	42258.7	50334.1	59266.1	51266.8	73090.9	52528.1	60868	56510.6	71612.9	63029.6
Q9Y4I1	MYO5A	163365	154186	147485	115240	158066	116371	91994.6	132694	85456.9	122532	157887	50632.8
Q9Y4K0	LOXL2	59348	43775.7	26258.2	41703.5	37873.1	30074.5	27146.4	35403	24967	26768.3	34838.7	22199.1
Q9Y4K4	MAP4K5	135435	142141	157730	138425	147385	132821	122852	133562	126930	133066	128862	86503.3
Q9Y4L1	HYOU1	4639587	4298994	4.82523e+06	4387470	4.54106e+06	4566962	4672014	4964829	5.7746e+06	4.8867e+06	5.20258e+06	4707603
Q9Y4P1	ATG4B	1.94007e+06	1.68107e+06	1.89116e+06	2528009	1359547	942063	1.69511e+06	2.04292e+06	1.58341e+06	1.62749e+06	1.49117e+06	1.19305e+06
Q9Y4P3	TBL2	1.36918e+06	1.35512e+06	1.30592e+06	1.46526e+06	1.34186e+06	1.28942e+06	1355588	1.25173e+06	1.33198e+06	1.35112e+06	1.31154e+06	1.43426e+06
Q9Y4P8	WIPI2	142990	147824	135115	91138.4	137857	105780	160954	112080	86397	123735	127282	69308.4
Q9Y4W2	LAS1L	525335	588057	633133	652677	559722	699199	781302	709649	648768	712987	731741	781373
Q9Y4W6	AFG3L2	799097	835147	918819	958712	814971	932888	1.02136e+06	971369	1.04927e+06	999408	964030	1.06196e+06
Q9Y4X5	ARIH1	473465	442153	390513	443089	388890	420364	438472	402256	412522	421474	371736	497114
Q9Y4Z0	LSM4	315768	373277	269245	173360	364404	332546	472236	386459	192862	437644	469744	262834
Q9Y508	RNF114	216438	175611	126346	154678	166121	155846	116209	137143	140990	152883	163054	111346
Q9Y512	SAMM50	1.09585e+06	1.21735e+06	1.34082e+06	1.21733e+06	1.26526e+06	1.12443e+06	1.27946e+06	1288963	1233349	1.29436e+06	1.29198e+06	1.34104e+06
Q9Y520	PRRC2C	433735	361435	305778	292534	315673	341946	326197	314866	255404	303390	298359	202941
Q9Y530	OARD1	32464.1	20624.8	15010.1	18161.1	30120.1	16069.3	20510.6	18842.2	18679.6	24224.6	18819	10842
Q9Y547	HSPB11	37996.5	31993.9	13506.6	25247.3	29219.8	3096.73	17980.5	27302.8	6788.44	23305.1	31831.2	14438.7
Q9Y570	PPME1	682616	605506	486870	653013	586386	500619	647607	588288	613038	614027	629211	604072
Q9Y5A7	NUB1	53510.9	52374	60837.2	60801.8	62603.8	58856.7	53547.8	62088	73295	57725	55287.3	28113.3
Q9Y5A9	YTHDF2	118548	85236.9	41972.4	55541.5	67717.2	26662.8	54740.6	43968.5	32471.4	63704.5	64543.7	19013
Q9Y5B0	CTDP1	195315	174057	157260	143447	159813	179812	187948	142395	161917	201030	147485	184162
Q9Y5B6	PAXBP1	52540.5	45181.9	51899.6	61990.2	45982	40764.3	63592.2	58551.5	58898.6	50813.5	47765.8	42605.4
Q9Y5B8	NME7	47532.3	40770.2	32402.1	40934.4	25479.5	29695.7	43752.9	37762.4	40402.8	37875.6	16827.2	16632.3
Q9Y5B9	SUPT16H	1.83388e+06	1.91321e+06	1.94879e+06	1.99196e+06	1.78545e+06	1.97167e+06	2.27854e+06	2080929	2271299	2.27441e+06	2.18592e+06	2395090
Q9Y5J1	UTP18	201576	206568	218050	234812	165714	207250	255992	210363	240820	255088	258165	257148
Q9Y5K5	UCHL5	627460	562354	505315	563478	526314	456023	587325	501252	515747	632298	541777	594972
Q9Y5K6	CD2AP	214036	209973	190225	167220	151756	182395	158861	125724	86801.3	105200	109015	102935
Q9Y5K8	ATP6V1D	431345	318753	271580	298872	331109	180419	468340	304163	196902	256034	467868	1448.27
Q9Y5L0	TNPO3	596690	571814	490840	604378	584871	503378	620835	567258	611547	557225	575571	529391
Q9Y5M8	SRPRB	1416262	1.40239e+06	1.30773e+06	1.29484e+06	1.26341e+06	1.33224e+06	1.24189e+06	1.22211e+06	1.14084e+06	1.31707e+06	1172201	1502844
Q9Y5P4	CERT1	95809.3	99153.1	89523.7	83174.2	82223.8	94723.1	134955	86751.2	78075.7	82321.1	123236	15138.4
Q9Y5P6	GMPPB	790580	774657	851096	819709	774423	952719	874980	823198	816039	852531	810931	918866
Q9Y5Q8	GTF3C5	137919	156792	139242	148297	135760	114860	184560	117579	127127	167559	187778	124677
Q9Y5Q9	GTF3C3	101946	83614.6	65581.3	60824.3	55690.1	40999.5	100175	87141.1	35323.6	104077	113582	6204.57
Q9Y5R8	TRAPPC1	45051.1	25200	18886	9322.36	31466.3	12115.4	27414.4	4959.27	7536.75	27173	31154	8445.23
Q9Y5S1	TRPV2	209858	147181	139294	114485	165209	144626	125102	136037	110546	150373	141714	69238.2
Q9Y5S2	CDC42BPB	896304	826682	768993	689773	861525	908620	788909	804674	771330	836232	845036	847863
Q9Y5S9	RBM8A	1.32171e+06	1.23295e+06	1167437	1.06278e+06	1.31119e+06	1131880	1.39394e+06	1.45397e+06	998515	1.52807e+06	1.40174e+06	1.91314e+06
Q9Y5U2	TSSC4	270221	269901	251025	410439	232146	42828.6	102552	160071	87878.4	82782.4	95601.8	26033.5
Q9Y5X1	SNX9	1.33086e+06	1.2732e+06	1.24886e+06	1.13682e+06	1.18849e+06	1.17256e+06	1.51312e+06	1.43603e+06	1.48231e+06	1.46908e+06	1.39575e+06	1.49433e+06
Q9Y5X3	SNX5	307011	259934	256275	188987	268890	309112	281498	243017	194806	333144	319721	312702
Q9Y5Y2	NUBP2	145015	56109.8	32830	155638	126898	32942.3	45237.9	130204	69387.6	92319.6	26634.4	48477.7
Q9Y5Y5	PEX16	130084	83516	67127.8	141525	115546	57892.6	117114	88202.2	62703.5	109059	87210	55559.3
Q9Y5Z4	HEBP2	1.12498e+06	1168323	1.06784e+06	1.0195e+06	963942	974351	1.2919e+06	1.11781e+06	902405	1.23108e+06	1.25482e+06	1.26529e+06
Q9Y606	PUS1	132233	130583	130488	149579	125495	140319	175365	151625	159409	171283	160077	171224
Q9Y608	LRRFIP2	288447	261250	217600	254803	226742	247590	194078	195162	202668	218512	240875	162097
Q9Y613	FHOD1	146669	114036	140479	104050	111284	95806.3	136132	98947.9	176298	108267	93910.1	60965.9
Q9Y617	PSAT1	3.71068e+06	3.59639e+06	4226032	3.80566e+06	3.35518e+06	3.63998e+06	2233296	2.34444e+06	2.67041e+06	2.20405e+06	2090097	2.3483e+06
Q9Y639	NPTN	686375	727420	699244	778415	827327	773581	764119	800415	614039	775048	787439	805399
Q9Y646	CPQ	479766	492884	532468	520892	561377	542014	479511	536759	572215	462618	473116	488180
Q9Y657	SPIN1	170698	197737	93684.5	121490	151595	202322	236700	161907	205971	268999	261172	140121
Q9Y672	ALG6	99053.1	84811.7	89278.7	78725.4	79898.4	80768	99368.4	72767.6	55487	65085	78838.6	43645
Q9Y673	ALG5	535214	521949	445495	484764	459841	463863	535493	515917	403707	511523	422107	377747
Q9Y676	MRPS18B	108810	126325	166644	82458.3	142164	137681	142893	133902	118312	171429	167542	216879
Q9Y678	COPG1	4689901	4852523	5084882	4.83687e+06	4838252	4.73213e+06	4.38853e+06	4.26139e+06	4180536	4555748	4.40128e+06	4.68266e+06
Q9Y679	AUP1	68374.7	56416.2	74438.5	55624.2	71314.8	34421.9	131091	72664.6	57089	118191	50444.6	44344.2
Q9Y680	FKBP7	923282	825516	934416	934873	822680	600547	575264	500224	650367	584490	491994	700606
Q9Y696	CLIC4	6.74391e+06	6.51263e+06	6169902	5778902	6626188	5324811	5.46341e+06	6.37507e+06	5878233	6724471	6.94741e+06	6631780
Q9Y697	NFS1	138089	131406	106401	130651	121517	114289	124876	117939	110585	126244	130581	130021
Q9Y6A4	CFAP20	209902	223588	213021	193699	214522	287307	233796	188059	226654	230546	266214	325664
Q9Y6B6	SAR1B	460938	340349	279315	370904	380119	303915	313451	381651	440757	350211	351590	127631
Q9Y6C2	EMILIN1	428940	348489	312210	326419	311717	281440	256923	282930	201141	316451	301025	244334
Q9Y6C9	MTCH2	990932	1.0876e+06	1.08859e+06	1142841	1.17608e+06	1091842	1.19699e+06	1.14651e+06	1305107	1.16359e+06	1.13842e+06	983872
Q9Y6D5	ARFGEF2	193334	205711	194733	184071	206133	168118	191587	183203	177415	203762	186570	106175
Q9Y6D6	ARFGEF1	85453.6	78064.9	93072.4	99350.3	87540.9	90284.5	58623.8	81003.6	83987.4	89797	97333.9	88839.4
Q9Y6D9	MAD1L1	277902	305129	290026	298122	283371	316004	333977	316968	316358	331958	339138	352828
Q9Y6E0	STK24	854326	880242	833698	901969	802595	906671	941482	903650	900299	929154	919706	1.00065e+06
Q9Y6E2	BZW2	986339	1.00636e+06	1.08219e+06	1.00699e+06	931283	1137663	1.00369e+06	1.0041e+06	1.00673e+06	1.07592e+06	1030432	1.22503e+06
Q9Y6G9	DYNC1LI1	912332	687055	817200	793535	767920	774297	904147	694108	740190	681211	753873	744951
Q9Y6H1	CHCHD2	468359	538311	483878	578599	499882	429943	577120	488278	324805	572593	547199	403654
Q9Y6I3	EPN1	588448	494444	469342	687642	319878	377142	403310	503082	532270	374756	351513	270233
Q9Y6I9	TEX264	259314	252995	230112	233655	220781	241820	255897	253140	254050	255310	252162	243057
Q9Y6K5	OAS3	1.22773e+06	1.11293e+06	1.09524e+06	1.07123e+06	1.09389e+06	1.0724e+06	835671	789732	713146	780110	746463	739880
Q9Y6K9	IKBKG	373168	326893	336090	358089	360949	367940	377835	414838	415434	435742	420357	352100
Q9Y6M1	IGF2BP2	4.13148e+06	3996108	4.16567e+06	4.31777e+06	4.05628e+06	4.07588e+06	4159570	4.18e+06	4197616	4.18491e+06	3970708	4.55072e+06
Q9Y6M5	SLC30A1	114592	93393	74510.6	112508	89583.7	74909.2	99570.1	85822.4	105727	118151	115551	97596.7
Q9Y6M7	SLC4A7	55479.3	53007.6	23516	42156.6	38282.2	9691.82	72506.3	39716	10930.8	49770.6	92834.5	20122.4
Q9Y6M9	NDUFB9	691618	775551	882119	756593	760359	734468	991106	799483	691491	870868	941912	850329
Q9Y6N5	SQOR	4.11979e+06	4.16176e+06	5.0348e+06	5.57102e+06	4.8873e+06	4287616	6818522	6.82693e+06	7.13599e+06	6.16415e+06	6443107	7.72685e+06
Q9Y6R0	NUMBL	180896	189366	205619	184213	204798	197220	171660	170856	168944	181718	176801	131588
Q9Y6V7	DDX49	48121.8	38129.2	51570	57383.4	41551.9	51493	68875.9	64923.2	69965.9	63544.4	58912.4	29692.3
Q9Y6W5	WASF2	423516	319540	281369	319928	324465	330078	323520	309275	303514	375122	320458	246698
Q9Y6Y8	SEC23IP	603587	581881	612469	595786	620546	564421	614471	580088	519069	617235	537388	564347

### Sheet: F
All quantifiable protein groups
4,061 quantifiable protein groups (with 2+ unique peptides)
UniProtIds	Genes	ProteinGroups	ProteinNames	ProteinDescriptions	Valid	Comparison (group1/group2)	Condition Numerator	Condition Denominator	# of Ratios	Group	AVG Group Quantity Denominator	AVG Group Quantity Numerator	AVG Log2 Ratio	Absolute AVG Log2 Ratio	% Change	Ratio	Standard Deviation	Pvalue	Qvalue	Degrees Of Freedom	Standard Error	Organisms	Protein Coverage	Molecular Weight	GO Biological Process	GO Molecular Function	GO Cellular Component	Database	OrganismId	Protein Existence	Sequence Version	FASTAName	FASTAHeader	# Unique Total Peptides	# Unique Total EG.Id
A0A0B4J2D5;P0DPI2	GATD3B;GATD3A	A0A0B4J2D5;P0DPI2	GAL3B_HUMAN;GAL3A_HUMAN	Glutamine amidotransferase-like class 1 domain-containing protein 3B, mitochondrial;Glutamine amidotransferase-like class 1 domain-containing protein 3A, mitochondrial	TRUE	ks99 / Background	ks99	Background	24	A0A0B4J2D5;P0DPI2	79714.3	118794	0.575555	0.575555	49.025	1.49025	0	0.083885	0.214577	23	0.778827	Homo sapiens	14.2%;14.2%	28142.38;28170.43	;	;	;	sp	9606	1	1	uniprot-human proteome_reviewed_only_21_0129_update	>sp|A0A0B4J2D5|GAL3B_HUMAN Glutamine amidotransferase-like class 1 domain-containing protein 3B, mitochondrial OS=Homo sapiens OX=9606 GN=GATD3B PE=1 SV=1;>sp|P0DPI2|GAL3A_HUMAN Glutamine amidotransferase-like class 1 domain-containing protein 3A, mitochondrial OS=Homo sapiens OX=9606 GN=GATD3A PE=1 SV=1	3	4
A0AVT1	UBA6	A0AVT1	UBA6_HUMAN	Ubiquitin-like modifier-activating enzyme 6	TRUE	ks99 / Background	ks99	Background	138	A0AVT1	1.2302e+06	1.29085e+06	0.0694314	0.0694314	4.9303	1.0493	0	0.176287	0.310284	137	0.131704	Homo sapiens	0.23	117970	ubiquitin-dependent protein catabolic process,learning,locomotory behavior,protein ubiquitination,amygdala development,hippocampus development,protein ubiquitination involved in ubiquitin-dependent protein catabolic process,dendritic spine development	ubiquitin activating enzyme activity,protein binding,ATP binding,FAT10 activating enzyme activity	cytoplasm,cytosol	sp	9606	1	1	uniprot-human proteome_reviewed_only_21_0129_update	>sp|A0AVT1|UBA6_HUMAN Ubiquitin-like modifier-activating enzyme 6 OS=Homo sapiens OX=9606 GN=UBA6 PE=1 SV=1	20	23
A0FGR8	ESYT2	A0FGR8	ESYT2_HUMAN	Extended synaptotagmin-2	TRUE	ks99 / Background	ks99	Background	132	A0FGR8	1.47634e+06	1.53234e+06	0.0537068	0.0537068	3.79283	1.03793	0	0.141813	0.280721	131	0.155192	Homo sapiens	0.255	102357	glycosphingolipid metabolic process,lipid transport,endocytosis	calcium ion binding,protein binding,calcium-dependent phospholipid binding,phosphatidylethanolamine binding,phosphatidylcholine binding,phosphatidylinositol binding,identical protein binding,cadherin binding	endoplasmic reticulum membrane,integral component of plasma membrane,membrane,intrinsic component of endoplasmic reticulum membrane,extrinsic component of cytoplasmic side of plasma membrane,organelle membrane contact site	sp	9606	1	1	uniprot-human proteome_reviewed_only_21_0129_update	>sp|A0FGR8|ESYT2_HUMAN Extended synaptotagmin-2 OS=Homo sapiens OX=9606 GN=ESYT2 PE=1 SV=1	17	22
A1A4S6	ARHGAP10	A1A4S6	RHG10_HUMAN	Rho GTPase-activating protein 10	TRUE	ks99 / Background	ks99	Background	18	A1A4S6	37171.6	24614.4	-0.594697	0.594697	-33.7817	0.662183	0	0.133064	0.273128	17	0.707415	Homo sapiens	0.046	89374.6	cytoskeleton organization,signal transduction,negative regulation of apoptotic process,positive regulation of GTPase activity,regulation of small GTPase mediated signal transduction	GTPase activator activity,protein binding	cytosol,plasma membrane,perinuclear region of cytoplasm	sp	9606	1	1	uniprot-human proteome_reviewed_only_21_0129_update	>sp|A1A4S6|RHG10_HUMAN Rho GTPase-activating protein 10 OS=Homo sapiens OX=9606 GN=ARHGAP10 PE=1 SV=1	3	3
A1L0T0	ILVBL	A1L0T0	HACL2_HUMAN	2-hydroxyacyl-CoA lyase 2	TRUE	ks99 / Background	ks99	Background	60	A1L0T0	594746	547387	-0.119714	0.119714	-7.96297	0.92037	0	0.155273	0.294658	59	0.473213	Homo sapiens	0.179	67867.7	biological_process	magnesium ion binding,molecular_function,protein binding,transferase activity,thiamine pyrophosphate binding	membrane,integral component of membrane	sp	9606	1	2	uniprot-human proteome_reviewed_only_21_0129_update	>sp|A1L0T0|HACL2_HUMAN 2-hydroxyacyl-CoA lyase 2 OS=Homo sapiens OX=9606 GN=ILVBL PE=1 SV=2	7	10
A1X283	SH3PXD2B	A1X283	SPD2B_HUMAN	SH3 and PX domain-containing protein 2B	TRUE	ks99 / Background	ks99	Background	108	A1X283	1.47666e+06	1159925	-0.34831	0.34831	-21.4496	0.785504	0	0.00259567	0.0247727	107	0.212667	Homo sapiens	0.223	101579	skeletal system development,eye development,osteoblast fate commitment,superoxide metabolic process,heart development,positive regulation of gene expression,extracellular matrix disassembly,positive regulation of multicellular organism growth,positive regulation of catalytic activity,positive regulation of fat cell differentiation,skeletal system morphogenesis,positive regulation of stress fiber assembly,oxidation-reduction process,bone development,regulation of brood size,adipose tissue development,podosome assembly,protein localization to membrane,positive regulation of adipose tissue development,cranial skeletal system development	protein binding,phosphatidylinositol-5-phosphate binding,superoxide-generating NADPH oxidase activator activity,phosphatidylinositol-3-phosphate binding,SH2 domain binding,phosphatidylinositol-4-phosphate binding,phosphatidylinositol-3,5-bisphosphate binding	podosome,cytoplasm,cell junction,cell projection	sp	9606	1	3	uniprot-human proteome_reviewed_only_21_0129_update	>sp|A1X283|SPD2B_HUMAN SH3 and PX domain-containing protein 2B OS=Homo sapiens OX=9606 GN=SH3PXD2B PE=1 SV=3	14	18
A2RRP1	NBAS	A2RRP1	NBAS_HUMAN	Neuroblastoma-amplified sequence	TRUE	ks99 / Background	ks99	Background	72	A2RRP1	286225	235504	-0.281399	0.281399	-17.7207	0.822793	0	0.0178786	0.0838445	71	0.248212	Homo sapiens	0.049	268571	nuclear-transcribed mRNA catabolic process,retrograde vesicle-mediated transport, Golgi to ER,protein transport,negative regulation of nuclear-transcribed mRNA catabolic process, nonsense-mediated decay	SNARE binding	endoplasmic reticulum,endoplasmic reticulum membrane,cytosol,membrane,Dsl1/NZR complex	sp	9606	1	2	uniprot-human proteome_reviewed_only_21_0129_update	>sp|A2RRP1|NBAS_HUMAN Neuroblastoma-amplified sequence OS=Homo sapiens OX=9606 GN=NBAS PE=1 SV=2	11	12
A3KMH1	VWA8	A3KMH1	VWA8_HUMAN	von Willebrand factor A domain-containing protein 8	TRUE	ks99 / Background	ks99	Background	48	A3KMH1	595934	567430	-0.0707114	0.0707114	-4.78316	0.952168	0	0.131395	0.272357	47	0.308261	Homo sapiens	0.055	214824		ATP binding,ATPase activity	extracellular region,mitochondrion	sp	9606	1	2	uniprot-human proteome_reviewed_only_21_0129_update	>sp|A3KMH1|VWA8_HUMAN von Willebrand factor A domain-containing protein 8 OS=Homo sapiens OX=9606 GN=VWA8 PE=1 SV=2	8	8
A5YKK6	CNOT1	A5YKK6	CNOT1_HUMAN	CCR4-NOT transcription complex subunit 1	TRUE	ks99 / Background	ks99	Background	210	A5YKK6	734922	784732	0.0946097	0.0946097	6.77765	1.06778	0	0.922842	0.641117	209	0.124446	Homo sapiens	0.177	266939	negative regulation of transcription from RNA polymerase II promoter,nuclear-transcribed mRNA poly(A) tail shortening,transcription, DNA-templated,DNA damage response, signal transduction by p53 class mediator resulting in cell cycle arrest,multicellular organism development,positive regulation of cytoplasmic mRNA processing body assembly,negative regulation of translation,negative regulation of intracellular estrogen receptor signaling pathway,gene silencing by miRNA,negative regulation of retinoic acid receptor signaling pathway,positive regulation of nuclear-transcribed mRNA poly(A) tail shortening,positive regulation of mRNA catabolic process,RNA phosphodiester bond hydrolysis, exonucleolytic,positive regulation of nuclear-transcribed mRNA catabolic process, deadenylation-dependent decay,regulation of stem cell population maintenance	RNA binding,protein binding,protein domain specific binding,estrogen receptor binding,protein complex scaffold,retinoic acid receptor binding,armadillo repeat domain binding,poly(A)-specific ribonuclease activity	cytoplasmic mRNA processing body,extracellular space,nucleus,cytosol,membrane,CCR4-NOT complex,CCR4-NOT core complex	sp	9606	1	2	uniprot-human proteome_reviewed_only_21_0129_update	>sp|A5YKK6|CNOT1_HUMAN CCR4-NOT transcription complex subunit 1 OS=Homo sapiens OX=9606 GN=CNOT1 PE=1 SV=2	32	35
A6NDG6	PGP	A6NDG6	PGP_HUMAN	Glycerol-3-phosphate phosphatase	TRUE	ks99 / Background	ks99	Background	36	A6NDG6	311132	320520	0.0428866	0.0428866	3.0173	1.03017	0	0.222502	0.342703	35	0.184064	Homo sapiens	0.237	34006.1	glycerol biosynthetic process,glycerophospholipid metabolic process,dephosphorylation,peptidyl-tyrosine dephosphorylation,negative regulation of gluconeogenesis	glycerol-1-phosphatase activity,magnesium ion binding,phosphoprotein phosphatase activity,protein tyrosine phosphatase activity,phosphoglycolate phosphatase activity,glycerol-3-phosphatase activity,nucleotide phosphatase activity, acting on free nucleotides	cytosol	sp	9606	1	1	uniprot-human proteome_reviewed_only_21_0129_update	>sp|A6NDG6|PGP_HUMAN Glycerol-3-phosphate phosphatase OS=Homo sapiens OX=9606 GN=PGP PE=1 SV=1	6	6
A6NDU8	C5orf51	A6NDU8	CE051_HUMAN	UPF0600 protein C5orf51	TRUE	ks99 / Background	ks99	Background	12	A6NDU8	90525.2	96881.7	0.0979049	0.0979049	7.02181	1.07022	0	0.293433	0.390743	11	0.151917	Homo sapiens	0.078	33620.4			nucleoplasm,cytosol	sp	9606	1	1	uniprot-human proteome_reviewed_only_21_0129_update	>sp|A6NDU8|CE051_HUMAN UPF0600 protein C5orf51 OS=Homo sapiens OX=9606 GN=C5orf51 PE=1 SV=1	2	2
A6NFI3	ZNF316	A6NFI3	ZN316_HUMAN	Zinc finger protein 316	TRUE	ks99 / Background	ks99	Background	12	A6NFI3	229104	153940	-0.57364	0.57364	-32.8081	0.671919	0	0.659056	0.559707	11	0.340585	Homo sapiens	0.033	108437	transcription, DNA-templated,regulation of transcription, DNA-templated	DNA binding,metal ion binding	nucleus	sp	9606	1	1	uniprot-human proteome_reviewed_only_21_0129_update	>sp|A6NFI3|ZN316_HUMAN Zinc finger protein 316 OS=Homo sapiens OX=9606 GN=ZNF316 PE=1 SV=1	2	2
A6NHR9	SMCHD1	A6NHR9	SMHD1_HUMAN	Structural maintenance of chromosomes flexible hinge domain-containing protein 1	TRUE	ks99 / Background	ks99	Background	216	A6NHR9	901696	1.10985e+06	0.29965	0.29965	23.0846	1.23085	0	0.177061	0.311336	215	0.11475	Homo sapiens	0.233	226374	chromosome organization,inactivation of X chromosome by DNA methylation	ATP binding	Barr body,nuclear chromosome, telomeric region	sp	9606	1	2	uniprot-human proteome_reviewed_only_21_0129_update	>sp|A6NHR9|SMHD1_HUMAN Structural maintenance of chromosomes flexible hinge domain-containing protein 1 OS=Homo sapiens OX=9606 GN=SMCHD1 PE=1 SV=2	34	36
A6NHX0	CASTOR2	A6NHX0	CAST2_HUMAN	Cytosolic arginine sensor for mTORC1 subunit 2	TRUE	ks99 / Background	ks99	Background	18	A6NHX0	73616.1	68988.5	-0.0936645	0.0936645	-6.28606	0.937139	0	0.765104	0.595085	17	0.243472	Homo sapiens	0.085	36056.4	negative regulation of TORC1 signaling	protein binding,identical protein binding,arginine binding	cytosol,GATOR2 complex	sp	9606	1	3	uniprot-human proteome_reviewed_only_21_0129_update	>sp|A6NHX0|CAST2_HUMAN Cytosolic arginine sensor for mTORC1 subunit 2 OS=Homo sapiens OX=9606 GN=CASTOR2 PE=1 SV=3	3	3
A6NJ78	METTL15	A6NJ78	MET15_HUMAN	12S rRNA N4-methylcytidine (m4C) methyltransferase	TRUE	ks99 / Background	ks99	Background	12	A6NJ78	27200	24170.1	-0.170386	0.170386	-11.1395	0.888605	0	0.328045	0.411664	11	0.20166	Homo sapiens	0.066	46121	methylation	methyltransferase activity		sp	9606	1	1	uniprot-human proteome_reviewed_only_21_0129_update	>sp|A6NJ78|MET15_HUMAN 12S rRNA N4-methylcytidine (m4C) methyltransferase OS=Homo sapiens OX=9606 GN=METTL15 PE=1 SV=1	2	2
A8MWD9;P62308	SNRPGP15;SNRPG	A8MWD9;P62308	RUXGL_HUMAN;RUXG_HUMAN	Putative small nuclear ribonucleoprotein G-like protein 15;Small nuclear ribonucleoprotein G	TRUE	ks99 / Background	ks99	Background	12	A8MWD9;P62308	152610	93702	-0.703697	0.703697	-38.6003	0.613997	0	0.186326	0.316261	11	0.30497	Homo sapiens	17.1%;17.1%	8544.04;8496.06	spliceosomal snRNP assembly,mRNA splicing, via spliceosome;spliceosomal complex assembly,spliceosomal snRNP assembly,mRNA splicing, via spliceosome,termination of RNA polymerase II transcription,histone mRNA metabolic process,RNA splicing,nuclear import	RNA binding;RNA binding,protein binding	U5 snRNP,U1 snRNP,U2 snRNP,U4 snRNP,U12-type spliceosomal complex,SMN-Sm protein complex,P granule,U2-type prespliceosome,precatalytic spliceosome,catalytic step 2 spliceosome,spliceosomal tri-snRNP complex;nucleoplasm,spliceosomal complex,U5 snRNP,U7 snRNP,U1 snRNP,U2 snRNP,U4 snRNP,U12-type spliceosomal complex,cytosol,small nuclear ribonucleoprotein complex,methylosome,SMN-Sm protein complex,P granule,U2-type prespliceosome,precatalytic spliceosome,catalytic step 2 spliceosome,spliceosomal tri-snRNP complex	sp	9606	5;1	2;1	uniprot-human proteome_reviewed_only_21_0129_update	>sp|A8MWD9|RUXGL_HUMAN Putative small nuclear ribonucleoprotein G-like protein 15 OS=Homo sapiens OX=9606 GN=SNRPGP15 PE=5 SV=2;>sp|P62308|RUXG_HUMAN Small nuclear ribonucleoprotein G OS=Homo sapiens OX=9606 GN=SNRPG PE=1 SV=1	2	2
B7ZAQ6;P0CG08	GPR89A;GPR89B	B7ZAQ6;P0CG08	GPHRA_HUMAN;GPHRB_HUMAN	Golgi pH regulator A;Golgi pH regulator B	TRUE	ks99 / Background	ks99	Background	18	B7ZAQ6;P0CG08	150563	125816	-0.259047	0.259047	-16.436	0.83564	0	0.960083	0.651226	17	0.68356	Homo sapiens	11.4%;11.4%	52916.96;52916.96	ion transport,signal transduction,protein transport,positive regulation of I-kappaB kinase/NF-kappaB signaling,intracellular pH reduction,regulation of anion transmembrane transport;ion transport,protein transport,intracellular pH reduction,regulation of anion transmembrane transport	signal transducer activity,voltage-gated anion channel activity;voltage-gated anion channel activity	integral component of membrane,Golgi-associated vesicle membrane,Golgi cisterna membrane;integral component of membrane,Golgi cisterna membrane	sp	9606	1	2;1	uniprot-human proteome_reviewed_only_21_0129_update	>sp|B7ZAQ6|GPHRA_HUMAN Golgi pH regulator A OS=Homo sapiens OX=9606 GN=GPR89A PE=1 SV=2;>sp|P0CG08|GPHRB_HUMAN Golgi pH regulator B OS=Homo sapiens OX=9606 GN=GPR89B PE=1 SV=1	3	3
C4AMC7;Q6VEQ5	WASH3P;WASH2P	C4AMC7;Q6VEQ5	WASH3_HUMAN;WASH2_HUMAN	Putative WAS protein family homolog 3;WAS protein family homolog 2	TRUE	ks99 / Background	ks99	Background	36	C4AMC7;Q6VEQ5	340907	307526	-0.148668	0.148668	-9.79173	0.902083	0	0.11914	0.257384	35	0.38559	Homo sapiens	14.9%;14.8%	49994.54;50312.01	protein targeting to lysosome,endosome organization,endosomal transport,Arp2/3 complex-mediated actin nucleation,retrograde transport, endosome to Golgi,early endosome to late endosome transport;protein transport,endosomal transport,Arp2/3 complex-mediated actin nucleation,retrograde transport, endosome to Golgi	actin binding,alpha-tubulin binding;actin binding,alpha-tubulin binding	early endosome,autophagosome,centriole,cytosol,lamellipodium,filopodium,early endosome membrane,recycling endosome,recycling endosome membrane,WASH complex;early endosome,late endosome,autophagosome,centriole,cytosol,early endosome membrane,recycling endosome,recycling endosome membrane,WASH complex	sp	9606	1;2	2	uniprot-human proteome_reviewed_only_21_0129_update	>sp|C4AMC7|WASH3_HUMAN Putative WAS protein family homolog 3 OS=Homo sapiens OX=9606 GN=WASH3P PE=1 SV=2;>sp|Q6VEQ5|WASH2_HUMAN WAS protein family homolog 2 OS=Homo sapiens OX=9606 GN=WASH2P PE=2 SV=2	6	6
E9PAV3;Q13765	NACA	E9PAV3;Q13765	NACAM_HUMAN;NACA_HUMAN	Nascent polypeptide-associated complex subunit alpha, muscle-specific form;Nascent polypeptide-associated complex subunit alpha	TRUE	ks99 / Background	ks99	Background	60	E9PAV3;Q13765	2169778	2.38208e+06	0.134672	0.134672	9.7843	1.09784	0	0.132665	0.273024	59	0.460423	Homo sapiens	2.7%;26.5%	205421.52;23383.89	transcription, DNA-templated,regulation of transcription, DNA-templated;	DNA binding;	nucleus,cytoplasm;	sp	9606	1	1	uniprot-human proteome_reviewed_only_21_0129_update	>sp|E9PAV3|NACAM_HUMAN Nascent polypeptide-associated complex subunit alpha, muscle-specific form OS=Homo sapiens OX=9606 GN=NACA PE=1 SV=1;>sp|Q13765|NACA_HUMAN Nascent polypeptide-associated complex subunit alpha OS=Homo sapiens OX=9606 GN=NACA PE=1 SV=1	4	10
E9PRG8	C11orf98	E9PRG8	CK098_HUMAN	Uncharacterized protein C11orf98	TRUE	ks99 / Background	ks99	Background	18	E9PRG8	429490	711240	0.727711	0.727711	65.601	1.65601	0	0.157863	0.296812	17	0.746572	Homo sapiens	0.211	14233.7				sp	9606	4	2	uniprot-human proteome_reviewed_only_21_0129_update	>sp|E9PRG8|CK098_HUMAN Uncharacterized protein C11orf98 OS=Homo sapiens OX=9606 GN=C11orf98 PE=4 SV=2	2	3
O00115	DNASE2	O00115	DNS2A_HUMAN	Deoxyribonuclease-2-alpha	TRUE	ks99 / Background	ks99	Background	12	O00115	151631	141727	-0.0974455	0.0974455	-6.53135	0.934687	0	0.254185	0.36551	11	0.0613193	Homo sapiens	0.058	39580.8	DNA metabolic process,apoptotic DNA fragmentation,erythrocyte differentiation	DNA binding,deoxyribonuclease II activity	intracellular,lysosome,extracellular exosome	sp	9606	1	2	uniprot-human proteome_reviewed_only_21_0129_update	>sp|O00115|DNS2A_HUMAN Deoxyribonuclease-2-alpha OS=Homo sapiens OX=9606 GN=DNASE2 PE=1 SV=2	2	2
O00116	AGPS	O00116	ADAS_HUMAN	Alkyldihydroxyacetonephosphate synthase, peroxisomal	TRUE	ks99 / Background	ks99	Background	102	O00116	591558	618731	0.0647932	0.0647932	4.5935	1.04593	0	0.761613	0.593984	101	0.164426	Homo sapiens	0.258	72911.8	lipid biosynthetic process,ether lipid biosynthetic process,oxidation-reduction process	protein binding,alkylglycerone-phosphate synthase activity,oxidoreductase activity, acting on CH-OH group of donors,FAD binding	nucleolus,mitochondrion,peroxisome,peroxisomal membrane,peroxisomal matrix,membrane	sp	9606	1	1	uniprot-human proteome_reviewed_only_21_0129_update	>sp|O00116|ADAS_HUMAN Alkyldihydroxyacetonephosphate synthase, peroxisomal OS=Homo sapiens OX=9606 GN=AGPS PE=1 SV=1	15	17
O00139	KIF2A	O00139	KIF2A_HUMAN	Kinesin-like protein KIF2A	TRUE	ks99 / Background	ks99	Background	84	O00139	557456	583592	0.066102	0.066102	4.68843	1.04688	0	0.389684	0.444519	83	0.0664089	Homo sapiens	0.2	79954.5	retrograde vesicle-mediated transport, Golgi to ER,microtubule-based movement,mitotic spindle organization,sister chromatid cohesion,nervous system development,antigen processing and presentation of exogenous peptide antigen via MHC class II,cell differentiation,cell division,mitotic spindle assembly	motor activity,microtubule motor activity,protein binding,ATP binding,microtubule binding,ATPase activity	nucleus,nucleolus,centrosome,cytosol,kinesin complex,membrane,nuclear body,sperm principal piece,spindle pole,spindle microtubule	sp	9606	1	3	uniprot-human proteome_reviewed_only_21_0129_update	>sp|O00139|KIF2A_HUMAN Kinesin-like protein KIF2A OS=Homo sapiens OX=9606 GN=KIF2A PE=1 SV=3	14	14
O00148	DDX39A	O00148	DX39A_HUMAN	ATP-dependent RNA helicase DDX39A	TRUE	ks99 / Background	ks99	Background	48	O00148	188094	234919	0.320713	0.320713	24.8948	1.24895	0	0.0474268	0.152214	47	0.265173	Homo sapiens	0.15	49129.5	mRNA splicing, via spliceosome,termination of RNA polymerase II transcription,RNA export from nucleus,mRNA export from nucleus,cellular response to DNA damage stimulus,regulation of gene expression,RNA secondary structure unwinding,mRNA 3'-end processing	RNA binding,ATP-dependent RNA helicase activity,protein binding,ATP binding,ATPase activity,identical protein binding	nucleus,nucleoplasm,spliceosomal complex,membrane,nuclear speck,cytoplasm	sp	9606	1	2	uniprot-human proteome_reviewed_only_21_0129_update	>sp|O00148|DX39A_HUMAN ATP-dependent RNA helicase DDX39A OS=Homo sapiens OX=9606 GN=DDX39A PE=1 SV=2	6	8
O00151	PDLIM1	O00151	PDLI1_HUMAN	PDZ and LIM domain protein 1	TRUE	ks99 / Background	ks99	Background	186	O00151	5229356	3.02569e+06	-0.789367	0.789367	-42.1402	0.578598	0	5.43766e-10	6.12018e-08	185	0.150897	Homo sapiens	0.726	36071.7	response to hypoxia,regulation of transcription, DNA-templated,response to oxidative stress,cell-cell adhesion	transcription coactivator activity,zinc ion binding,cadherin binding involved in cell-cell adhesion	transcription factor complex,cytoplasm,cytoskeleton,cell-cell adherens junction,focal adhesion	sp	9606	1	4	uniprot-human proteome_reviewed_only_21_0129_update	>sp|O00151|PDLI1_HUMAN PDZ and LIM domain protein 1 OS=Homo sapiens OX=9606 GN=PDLIM1 PE=1 SV=4	17	31
O00154	ACOT7	O00154	BACH_HUMAN	Cytosolic acyl coenzyme A thioester hydrolase	TRUE	ks99 / Background	ks99	Background	90	O00154	1398650	1.37273e+06	-0.0269874	0.0269874	-1.85323	0.981468	0	0.250665	0.363415	89	0.154074	Homo sapiens	0.3	41796	coenzyme A biosynthetic process,long-chain fatty-acyl-CoA biosynthetic process,medium-chain fatty-acyl-CoA catabolic process,long-chain fatty-acyl-CoA catabolic process,medium-chain fatty acid biosynthetic process,palmitic acid biosynthetic process	fatty-acyl-CoA binding,protein binding,palmitoyl-CoA hydrolase activity,long-chain fatty acyl-CoA binding,protein homodimerization activity,acyl-CoA hydrolase activity,carboxylic ester hydrolase activity,Requires Ontology	nucleoplasm,mitochondrion,cytosol,extracellular exosome	sp	9606	1	3	uniprot-human proteome_reviewed_only_21_0129_update	>sp|O00154|BACH_HUMAN Cytosolic acyl coenzyme A thioester hydrolase OS=Homo sapiens OX=9606 GN=ACOT7 PE=1 SV=3	10	15
O00159	MYO1C	O00159	MYO1C_HUMAN	Unconventional myosin-Ic	TRUE	ks99 / Background	ks99	Background	288	O00159	5139901	4.87635e+06	-0.0759384	0.0759384	-5.12752	0.948725	0	0.041663	0.142158	287	0.0790313	Homo sapiens	0.359	121682	protein targeting,protein targeting to membrane,positive regulation of cell migration,positive regulation of actin filament polymerization,positive regulation of cell migration by vascular endothelial growth factor signaling pathway,Fc-gamma receptor signaling pathway involved in phagocytosis,positive regulation of gene expression, epigenetic,mRNA transport,positive regulation of protein targeting to membrane,positive regulation of cellular response to insulin stimulus,positive regulation of vascular endothelial growth factor signaling pathway,regulation of bicellular tight junction assembly	microfilament motor activity,receptor binding,protein binding,calmodulin binding,ATP binding,protein C-terminus binding,Ral GTPase binding,actin-dependent ATPase activity,actin filament binding	nuclear pore,nucleoplasm,nucleolus,cytoplasm,cytosol,plasma membrane,microvillus,brush border,basal plasma membrane,membrane,lateral plasma membrane,unconventional myosin complex,nuclear body,cytoplasmic vesicle,filamentous actin,ruffle membrane,membrane raft,myosin I complex,stereocilium membrane,extracellular exosome,stress fiber	sp	9606	1	4	uniprot-human proteome_reviewed_only_21_0129_update	>sp|O00159|MYO1C_HUMAN Unconventional myosin-Ic OS=Homo sapiens OX=9606 GN=MYO1C PE=1 SV=4	36	48
O00161	SNAP23	O00161	SNP23_HUMAN	Synaptosomal-associated protein 23	TRUE	ks99 / Background	ks99	Background	36	O00161	135891	89236.2	-0.606752	0.606752	-34.3327	0.656673	0	0.0302555	0.116282	35	0.246015	Homo sapiens	0.346	23354	antigen processing and presentation of exogenous peptide antigen via MHC class I, TAP-dependent,histamine secretion by mast cell,post-Golgi vesicle-mediated transport,vesicle targeting,protein transport,synaptic vesicle priming,synaptic vesicle fusion to presynaptic active zone membrane,neutrophil degranulation,membrane fusion	SNAP receptor activity,protein binding,syntaxin binding	nucleoplasm,cytoplasm,plasma membrane,cell-cell adherens junction,focal adhesion,phagocytic vesicle membrane,SNARE complex,specific granule membrane,specific granule,azurophil granule,mast cell granule,neuron projection,extracellular exosome,tertiary granule membrane,presynapse	sp	9606	1	1	uniprot-human proteome_reviewed_only_21_0129_update	>sp|O00161|SNP23_HUMAN Synaptosomal-associated protein 23 OS=Homo sapiens OX=9606 GN=SNAP23 PE=1 SV=1	5	6
O00170	AIP	O00170	AIP_HUMAN	AH receptor-interacting protein	TRUE	ks99 / Background	ks99	Background	18	O00170	231419	270680	0.226081	0.226081	16.9653	1.16965	0	0.060308	0.178875	17	0.0861354	Homo sapiens	0.109	37636	protein targeting to mitochondrion,xenobiotic metabolic process,signal transduction,regulation of protein kinase A signaling,protein maturation by protein folding,negative regulation of cyclic-nucleotide phosphodiesterase activity,regulation of nucleic acid-templated transcription	transcription coactivator activity,signal transducer activity,protein binding,transcription factor binding,aryl hydrocarbon receptor binding,GAF domain binding,unfolded protein binding	nucleoplasm,cytoplasm,cytosol,aryl hydrocarbon receptor complex,plasma membrane	sp	9606	1	2	uniprot-human proteome_reviewed_only_21_0129_update	>sp|O00170|AIP_HUMAN AH receptor-interacting protein OS=Homo sapiens OX=9606 GN=AIP PE=1 SV=2	3	3
O00178	GTPBP1	O00178	GTPB1_HUMAN	GTP-binding protein 1	TRUE	ks99 / Background	ks99	Background	42	O00178	194393	190426	-0.0297476	0.0297476	-2.04083	0.979592	0	0.713099	0.578488	41	0.124992	Homo sapiens	0.135	72453.8	immune response,signal transduction,positive regulation of mRNA catabolic process	RNA binding,GTPase activity,GTP binding	cytoplasmic exosome (RNase complex),cytosol,membrane	sp	9606	1	3	uniprot-human proteome_reviewed_only_21_0129_update	>sp|O00178|GTPB1_HUMAN GTP-binding protein 1 OS=Homo sapiens OX=9606 GN=GTPBP1 PE=1 SV=3	7	7
O00182;Q3B8N2;Q6DKI2	LGALS9;LGALS9B;LGALS9C	O00182;Q3B8N2;Q6DKI2	LEG9_HUMAN;LEG9B_HUMAN;LEG9C_HUMAN	Galectin-9;Galectin-9B;Galectin-9C	TRUE	ks99 / Background	ks99	Background	12	O00182;Q3B8N2;Q6DKI2	44480	30177.2	-0.559699	0.559699	-32.1556	0.678444	0	5.58805e-05	0.00122412	11	0.0807524	Homo sapiens	5.6%;5.6%;5.6%	39518.17;39660.37;39607.38	natural killer cell tolerance induction,chemotaxis,inflammatory response,female pregnancy,positive regulation of gene expression,negative regulation of gene expression,response to lipopolysaccharide,negative regulation of chemokine production,negative regulation of interferon-gamma production,negative regulation of tumor necrosis factor production,positive regulation of interleukin-4 production,positive regulation of CD4-positive, CD25-positive, alpha-beta regulatory T cell differentiation involved in immune response,p38MAPK cascade,positive regulation of NF-kappaB import into nucleus,positive regulation of I-kappaB kinase/NF-kappaB signaling,negative regulation of mast cell degranulation,negative regulation of natural killer cell mediated cytotoxicity,negative regulation of activated T cell proliferation,positive regulation of viral entry into host cell,positive regulation of interleukin-1 beta secretion,positive regulation of NF-kappaB transcription factor activity,maternal process involved in female pregnancy,positive regulation of activated T cell autonomous cell death,ERK1 and ERK2 cascade,positive regulation of ERK1 and ERK2 cascade,response to interleukin-1,cellular response to interferon-gamma,positive regulation of transforming growth factor beta production,positive regulation of monocyte chemotactic protein-1 production,cellular response to virus,positive regulation of interferon-gamma secretion,positive regulation of tumor necrosis factor secretion,positive regulation of interleukin-8 secretion,positive regulation of dendritic cell chemotaxis,negative regulation of CD4-positive, alpha-beta T cell proliferation,positive regulation of CD4-positive, alpha-beta T cell proliferation,positive regulation of interleukin-13 secretion,positive regulation of dendritic cell apoptotic process,positive regulation of interleukin-6 secretion,positive regulation of interleukin-10 secretion,positive regulation of interleukin-12 secretion,positive regulation of T cell activation via T cell receptor contact with antigen bound to MHC molecule on antigen presenting cell,positive regulation of dendritic cell differentiation,positive regulation of cysteine-type endopeptidase activity involved in apoptotic signaling pathway,regulation of interleukin-4 production,regulation of interleukin-5 production,toll-like receptor 2 signaling pathway,toll-like receptor 4 signaling pathway,mature conventional dendritic cell differentiation,regulation of p38MAPK cascade;;	signal transducer activity,galactose binding,enzyme binding,carbohydrate binding,disaccharide binding;protein binding,carbohydrate binding;protein binding,carbohydrate binding	extracellular space,intracellular,nucleus,cytoplasm,cytosol,extracellular exosome;cytosol;cytosol	sp	9606	1	2;3;2	uniprot-human proteome_reviewed_only_21_0129_update	>sp|O00182|LEG9_HUMAN Galectin-9 OS=Homo sapiens OX=9606 GN=LGALS9 PE=1 SV=2;>sp|Q3B8N2|LEG9B_HUMAN Galectin-9B OS=Homo sapiens OX=9606 GN=LGALS9B PE=1 SV=3;>sp|Q6DKI2|LEG9C_HUMAN Galectin-9C OS=Homo sapiens OX=9606 GN=LGALS9C PE=1 SV=2	2	2
O00186	STXBP3	O00186	STXB3_HUMAN	Syntaxin-binding protein 3	TRUE	ks99 / Background	ks99	Background	66	O00186	780138	843854	0.113263	0.113263	8.16723	1.08167	0	0.299786	0.39408	65	0.248852	Homo sapiens	0.172	67764.3	vesicle docking involved in exocytosis,brain development,glucose transport,protein to membrane docking,insulin secretion,response to insulin,neutrophil degranulation,negative regulation of calcium ion-dependent exocytosis,protein heterooligomerization,platelet aggregation	protein binding,syntaxin-1 binding,syntaxin binding	cytosol,plasma membrane,basolateral plasma membrane,apical plasma membrane,platelet alpha granule,specific granule,extracellular exosome,tertiary granule	sp	9606	1	2	uniprot-human proteome_reviewed_only_21_0129_update	>sp|O00186|STXB3_HUMAN Syntaxin-binding protein 3 OS=Homo sapiens OX=9606 GN=STXBP3 PE=1 SV=2	10	11
O00194	RAB27B	O00194	RB27B_HUMAN	Ras-related protein Rab-27B	TRUE	ks99 / Background	ks99	Background	12	O00194	38160.3	46844.1	0.295794	0.295794	22.7561	1.22756	0	0.124387	0.264388	11	0.205899	Homo sapiens	0.096	24607.8	platelet degranulation,small GTPase mediated signal transduction,melanosome transport,positive regulation of exocytosis,multivesicular body sorting pathway	GTPase activity,protein binding,GTP binding,GDP binding,protein domain specific binding,myosin V binding	Golgi stack,plasma membrane,apical plasma membrane,trans-Golgi network transport vesicle,secretory granule,platelet dense granule membrane,multivesicular body membrane,melanosome,zymogen granule membrane,extracellular exosome	sp	9606	1	4	uniprot-human proteome_reviewed_only_21_0129_update	>sp|O00194|RB27B_HUMAN Ras-related protein Rab-27B OS=Homo sapiens OX=9606 GN=RAB27B PE=1 SV=4	2	2
O00203	AP3B1	O00203	AP3B1_HUMAN	AP-3 complex subunit beta-1	TRUE	ks99 / Background	ks99	Background	186	O00203	1.40359e+06	1.39354e+06	-0.0103678	0.0103678	-0.716067	0.992839	0	0.354369	0.426438	185	0.175408	Homo sapiens	0.277	121320	protein targeting to lysosome,intracellular protein transport,blood coagulation,anterograde axonal transport,melanosome organization,antigen processing and presentation, exogenous lipid antigen via MHC class Ib,anterograde synaptic vesicle transport,positive regulation of NK T cell differentiation	protein phosphatase binding,GTP-dependent protein binding	lysosomal membrane,Golgi apparatus,membrane,AP-3 adaptor complex,clathrin adaptor complex,clathrin-coated vesicle membrane,axon cytoplasm	sp	9606	1	3	uniprot-human proteome_reviewed_only_21_0129_update	>sp|O00203|AP3B1_HUMAN AP-3 complex subunit beta-1 OS=Homo sapiens OX=9606 GN=AP3B1 PE=1 SV=3	27	31
O00214	LGALS8	O00214	LEG8_HUMAN	Galectin-8	TRUE	ks99 / Background	ks99	Background	24	O00214	144030	121600	-0.244228	0.244228	-15.5732	0.844268	0	0.124197	0.264388	23	0.190924	Homo sapiens	0.132	35808.1	cellular response to virus,xenophagy	protein binding,carbohydrate binding	extracellular space,cytosol,membrane,extracellular exosome	sp	9606	1	4	uniprot-human proteome_reviewed_only_21_0129_update	>sp|O00214|LEG8_HUMAN Galectin-8 OS=Homo sapiens OX=9606 GN=LGALS8 PE=1 SV=4	4	4
O00217	NDUFS8	O00217	NDUS8_HUMAN	NADH dehydrogenase [ubiquinone] iron-sulfur protein 8, mitochondrial	TRUE	ks99 / Background	ks99	Background	18	O00217	183599	206665	0.170741	0.170741	12.5636	1.12564	0	0.251803	0.36415	17	0.399593	Homo sapiens	0.143	23705.1	mitochondrial electron transport, NADH to ubiquinone,response to oxidative stress,mitochondrial respiratory chain complex I assembly	NADH dehydrogenase (ubiquinone) activity,metal ion binding,4 iron, 4 sulfur cluster binding,NADH dehydrogenase activity	mitochondrion,mitochondrial respiratory chain complex I,mitochondrial matrix	sp	9606	1	1	uniprot-human proteome_reviewed_only_21_0129_update	>sp|O00217|NDUS8_HUMAN NADH dehydrogenase [ubiquinone] iron-sulfur protein 8, mitochondrial OS=Homo sapiens OX=9606 GN=NDUFS8 PE=1 SV=1	2	3
O00231	PSMD11	O00231	PSD11_HUMAN	26S proteasome non-ATPase regulatory subunit 11	TRUE	ks99 / Background	ks99	Background	156	O00231	2.72032e+06	3.16153e+06	0.216844	0.216844	16.2189	1.16219	0	0.896845	0.63293	155	0.122509	Homo sapiens	0.5	47463.8	MAPK cascade,protein polyubiquitination,stimulatory C-type lectin receptor signaling pathway,antigen processing and presentation of exogenous peptide antigen via MHC class I, TAP-dependent,ubiquitin-dependent protein catabolic process,regulation of cellular amino acid metabolic process,negative regulation of G2/M transition of mitotic cell cycle,protein deubiquitination,anaphase-promoting complex-dependent catabolic process,SCF-dependent proteasomal ubiquitin-dependent protein catabolic process,tumor necrosis factor-mediated signaling pathway,NIK/NF-kappaB signaling,Fc-epsilon receptor signaling pathway,proteasome-mediated ubiquitin-dependent protein catabolic process,proteasome assembly,neutrophil degranulation,regulation of mRNA stability,stem cell differentiation,T cell receptor signaling pathway,negative regulation of ubiquitin-protein ligase activity involved in mitotic cell cycle,positive regulation of ubiquitin-protein ligase activity involved in regulation of mitotic cell cycle transition,transmembrane transport,Wnt signaling pathway, planar cell polarity pathway,regulation of transcription from RNA polymerase II promoter in response to hypoxia,negative regulation of canonical Wnt signaling pathway,positive regulation of canonical Wnt signaling pathway	structural molecule activity,protein binding	proteasome complex,extracellular region,nucleus,nucleoplasm,cytosol,proteasome regulatory particle, lid subcomplex,membrane,proteasome accessory complex,secretory granule lumen,extracellular exosome,ficolin-1-rich granule lumen	sp	9606	1	3	uniprot-human proteome_reviewed_only_21_0129_update	>sp|O00231|PSD11_HUMAN 26S proteasome non-ATPase regulatory subunit 11 OS=Homo sapiens OX=9606 GN=PSMD11 PE=1 SV=3	19	26
O00232	PSMD12	O00232	PSD12_HUMAN	26S proteasome non-ATPase regulatory subunit 12	TRUE	ks99 / Background	ks99	Background	162	O00232	2109983	2.21422e+06	0.0695674	0.0695674	4.94019	1.0494	0	0.786676	0.600915	161	0.154955	Homo sapiens	0.406	52904.4	MAPK cascade,protein polyubiquitination,stimulatory C-type lectin receptor signaling pathway,antigen processing and presentation of exogenous peptide antigen via MHC class I, TAP-dependent,regulation of cellular amino acid metabolic process,negative regulation of G2/M transition of mitotic cell cycle,protein deubiquitination,anaphase-promoting complex-dependent catabolic process,SCF-dependent proteasomal ubiquitin-dependent protein catabolic process,tumor necrosis factor-mediated signaling pathway,NIK/NF-kappaB signaling,Fc-epsilon receptor signaling pathway,proteasome-mediated ubiquitin-dependent protein catabolic process,neutrophil degranulation,regulation of mRNA stability,T cell receptor signaling pathway,negative regulation of ubiquitin-protein ligase activity involved in mitotic cell cycle,positive regulation of ubiquitin-protein ligase activity involved in regulation of mitotic cell cycle transition,transmembrane transport,Wnt signaling pathway, planar cell polarity pathway,regulation of transcription from RNA polymerase II promoter in response to hypoxia,negative regulation of canonical Wnt signaling pathway,positive regulation of canonical Wnt signaling pathway		proteasome complex,extracellular region,nucleoplasm,cytoplasm,cytosol,proteasome regulatory particle,proteasome regulatory particle, lid subcomplex,membrane,proteasome accessory complex,nuclear proteasome complex,secretory granule lumen,extracellular exosome,ficolin-1-rich granule lumen	sp	9606	1	3	uniprot-human proteome_reviewed_only_21_0129_update	>sp|O00232|PSD12_HUMAN 26S proteasome non-ATPase regulatory subunit 12 OS=Homo sapiens OX=9606 GN=PSMD12 PE=1 SV=3	17	27
O00233	PSMD9	O00233	PSMD9_HUMAN	26S proteasome non-ATPase regulatory subunit 9	TRUE	ks99 / Background	ks99	Background	30	O00233	753275	726967	-0.0512862	0.0512862	-3.49244	0.965076	0	0.510244	0.501379	29	0.238853	Homo sapiens	0.233	24681.8	MAPK cascade,protein polyubiquitination,stimulatory C-type lectin receptor signaling pathway,antigen processing and presentation of exogenous peptide antigen via MHC class I, TAP-dependent,ubiquitin-dependent protein catabolic process,regulation of cellular amino acid metabolic process,negative regulation of G2/M transition of mitotic cell cycle,protein deubiquitination,anaphase-promoting complex-dependent catabolic process,SCF-dependent proteasomal ubiquitin-dependent protein catabolic process,positive regulation of insulin secretion,tumor necrosis factor-mediated signaling pathway,NIK/NF-kappaB signaling,Fc-epsilon receptor signaling pathway,proteasome-mediated ubiquitin-dependent protein catabolic process,regulation of mRNA stability,positive regulation of transcription, DNA-templated,negative regulation of insulin secretion,T cell receptor signaling pathway,negative regulation of ubiquitin-protein ligase activity involved in mitotic cell cycle,positive regulation of ubiquitin-protein ligase activity involved in regulation of mitotic cell cycle transition,transmembrane transport,Wnt signaling pathway, planar cell polarity pathway,regulation of transcription from RNA polymerase II promoter in response to hypoxia,proteasome regulatory particle assembly,negative regulation of canonical Wnt signaling pathway,positive regulation of canonical Wnt signaling pathway	transcription coactivator activity,protein binding,bHLH transcription factor binding	nucleus,nucleoplasm,cytoplasm,cytosol,proteasome regulatory particle,proteasome regulatory particle, base subcomplex	sp	9606	1	3	uniprot-human proteome_reviewed_only_21_0129_update	>sp|O00233|PSMD9_HUMAN 26S proteasome non-ATPase regulatory subunit 9 OS=Homo sapiens OX=9606 GN=PSMD9 PE=1 SV=3	5	5
O00244	ATOX1	O00244	ATOX1_HUMAN	Copper transport protein ATOX1	TRUE	ks99 / Background	ks99	Background	12	O00244	52962.8	49355.3	-0.101776	0.101776	-6.81149	0.931885	0	0.672055	0.563469	11	0.169116	Homo sapiens	0.25	7401.62	copper ion transport,cellular copper ion homeostasis,response to oxidative stress,intracellular copper ion transport,antimicrobial humoral response,copper ion transmembrane transport	copper ion transmembrane transporter activity,copper ion binding,protein binding,metallochaperone activity,copper chaperone activity,copper-dependent protein binding,ATPase binding	cytosol	sp	9606	1	1	uniprot-human proteome_reviewed_only_21_0129_update	>sp|O00244|ATOX1_HUMAN Copper transport protein ATOX1 OS=Homo sapiens OX=9606 GN=ATOX1 PE=1 SV=1	2	2
O00255	MEN1	O00255	MEN1_HUMAN	Menin	TRUE	ks99 / Background	ks99	Background	12	O00255	34799	38106	0.130972	0.130972	9.50312	1.09503	0	0.735356	0.585896	11	0.261121	Homo sapiens	0.034	68023.4	negative regulation of transcription from RNA polymerase II promoter,MAPK cascade,mitotic cell cycle,negative regulation of protein phosphorylation,osteoblast development,type B pancreatic cell differentiation,DNA repair,transcription, DNA-templated,cellular response to DNA damage stimulus,brain development,negative regulation of cell proliferation,response to UV,response to gamma radiation,negative regulation of cell-substrate adhesion,positive regulation of transforming growth factor beta receptor signaling pathway,positive regulation of protein binding,regulation of activin receptor signaling pathway,histone lysine methylation,negative regulation of sequence-specific DNA binding transcription factor activity,negative regulation of osteoblast differentiation,negative regulation of cyclin-dependent protein serine/threonine kinase activity,negative regulation of cell cycle,negative regulation of transcription, DNA-templated,positive regulation of transcription from RNA polymerase II promoter,negative regulation of JNK cascade,decidualization,negative regulation of epithelial cell proliferation,negative regulation of telomerase activity,regulation of type B pancreatic cell proliferation,cellular response to glucose stimulus,cellular response to peptide hormone stimulus,response to transforming growth factor beta,negative regulation of cell cycle G1/S phase transition,beta-catenin-TCF complex assembly	four-way junction DNA binding,Y-form DNA binding,chromatin binding,double-stranded DNA binding,protein binding,protein binding, bridging,transcription regulatory region DNA binding,protein N-terminus binding,R-SMAD binding,histone-lysine N-methyltransferase activity	nuclear chromosome, telomeric region,chromatin,nuclear chromatin,nucleus,nucleoplasm,cytoplasm,cytosol,nuclear matrix,cleavage furrow,histone methyltransferase complex,protein complex	sp	9606	1	4	uniprot-human proteome_reviewed_only_21_0129_update	>sp|O00255|MEN1_HUMAN Menin OS=Homo sapiens OX=9606 GN=MEN1 PE=1 SV=4	2	2
O00264	PGRMC1	O00264	PGRC1_HUMAN	Membrane-associated progesterone receptor component 1	TRUE	ks99 / Background	ks99	Background	42	O00264	619523	513581	-0.270568	0.270568	-17.1007	0.828993	0	0.00973944	0.0570728	41	0.146936	Homo sapiens	0.364	21671.2	neutrophil degranulation	steroid binding,protein binding,heme binding	endoplasmic reticulum membrane,plasma membrane,endomembrane system,membrane,integral component of membrane,specific granule membrane,extracellular exosome	sp	9606	1	3	uniprot-human proteome_reviewed_only_21_0129_update	>sp|O00264|PGRC1_HUMAN Membrane-associated progesterone receptor component 1 OS=Homo sapiens OX=9606 GN=PGRMC1 PE=1 SV=3	6	7
O00267	SUPT5H	O00267	SPT5H_HUMAN	Transcription elongation factor SPT5	TRUE	ks99 / Background	ks99	Background	54	O00267	316399	363122	0.19871	0.19871	14.7672	1.14767	0	0.446402	0.46888	53	0.148402	Homo sapiens	0.114	121000	negative regulation of transcription from RNA polymerase II promoter,chromatin remodeling,DNA-templated transcription, elongation,transcription from RNA polymerase II promoter,transcription elongation from RNA polymerase II promoter,7-methylguanosine mRNA capping,cell cycle,response to organic substance,positive regulation of macroautophagy,negative regulation of DNA-templated transcription, elongation,positive regulation of DNA-templated transcription, elongation,single stranded viral RNA replication via double stranded DNA intermediate,positive regulation of transcription from RNA polymerase II promoter,positive regulation of viral transcription,negative regulation of mRNA polyadenylation	chromatin binding,RNA binding,protein binding,enzyme binding,protein heterodimerization activity	nucleus,nucleoplasm,DSIF complex	sp	9606	1	1	uniprot-human proteome_reviewed_only_21_0129_update	>sp|O00267|SPT5H_HUMAN Transcription elongation factor SPT5 OS=Homo sapiens OX=9606 GN=SUPT5H PE=1 SV=1	9	9
O00273	DFFA	O00273	DFFA_HUMAN	DNA fragmentation factor subunit alpha	TRUE	ks99 / Background	ks99	Background	60	O00273	410441	450965	0.135842	0.135842	9.87336	1.09873	0	0.130293	0.270876	59	0.0902442	Homo sapiens	0.29	36521.9	apoptotic DNA fragmentation,positive regulation of apoptotic process,thymocyte apoptotic process,negative regulation of execution phase of apoptosis,negative regulation of apoptotic DNA fragmentation	protein binding	nuclear chromatin,nucleus,nucleoplasm,cytosol,plasma membrane,lipid particle	sp	9606	1	1	uniprot-human proteome_reviewed_only_21_0129_update	>sp|O00273|DFFA_HUMAN DNA fragmentation factor subunit alpha OS=Homo sapiens OX=9606 GN=DFFA PE=1 SV=1	7	10
O00291	HIP1	O00291	HIP1_HUMAN	Huntingtin-interacting protein 1	TRUE	ks99 / Background	ks99	Background	48	O00291	244348	234690	-0.0581795	0.0581795	-3.95247	0.960475	0	0.833608	0.617317	47	0.417226	Homo sapiens	0.084	116221	transcription, DNA-templated,regulation of transcription, DNA-templated,apoptotic process,activation of cysteine-type endopeptidase activity involved in apoptotic process,cytoskeleton organization,regulation of endocytosis,cell differentiation,regulation of apoptotic process,positive regulation of epidermal growth factor receptor signaling pathway,positive regulation of receptor-mediated endocytosis,clathrin coat assembly,protein stabilization,positive regulation of protein kinase B signaling,membrane organization,clathrin-dependent endocytosis,apoptotic signaling pathway,neurotransmitter receptor transport,positive regulation of platelet-derived growth factor receptor-beta signaling pathway	epidermal growth factor receptor binding,structural constituent of cytoskeleton,protein binding,clathrin binding,clathrin light chain binding,phosphatidylinositol-3-phosphate binding,phosphatidylinositol binding,glutamate receptor binding,AP-2 adaptor complex binding,clathrin adaptor activity,protein homodimerization activity,phosphatidylinositol-3,4-bisphosphate binding,protein heterodimerization activity,actin filament binding,phosphatidylinositol-3,5-bisphosphate binding,phosphatidylinositol-4,5-bisphosphate binding	nucleus,cytoplasm,Golgi apparatus,cytosol,cytoskeleton,membrane,clathrin-coated vesicle,extrinsic component of cytoplasmic side of plasma membrane,intracellular membrane-bounded organelle,presynapse,postsynapse,extrinsic component of presynaptic membrane,extrinsic component of postsynaptic membrane,AP-2 adaptor complex	sp	9606	1	5	uniprot-human proteome_reviewed_only_21_0129_update	>sp|O00291|HIP1_HUMAN Huntingtin-interacting protein 1 OS=Homo sapiens OX=9606 GN=HIP1 PE=1 SV=5	7	8
O00299	CLIC1	O00299	CLIC1_HUMAN	Chloride intracellular channel protein 1	TRUE	ks99 / Background	ks99	Background	138	O00299	13627205	15386979	0.17522	0.17522	12.9137	1.12914	0	0.226915	0.345517	137	0.204449	Homo sapiens	0.618	26922.7	chloride transport,signal transduction,regulation of ion transmembrane transport,positive regulation of osteoblast differentiation,regulation of cell cycle,regulation of mitochondrial membrane potential,platelet aggregation,chloride transmembrane transport	voltage-gated ion channel activity,chloride channel activity,protein binding,cadherin binding	extracellular space,nucleus,nuclear envelope,cytoplasm,mitochondrion,plasma membrane,brush border,membrane,nuclear membrane,vesicle,chloride channel complex,perinuclear region of cytoplasm,extracellular exosome,blood microparticle	sp	9606	1	4	uniprot-human proteome_reviewed_only_21_0129_update	>sp|O00299|CLIC1_HUMAN Chloride intracellular channel protein 1 OS=Homo sapiens OX=9606 GN=CLIC1 PE=1 SV=4	14	23
O00303	EIF3F	O00303	EIF3F_HUMAN	Eukaryotic translation initiation factor 3 subunit F	TRUE	ks99 / Background	ks99	Background	66	O00303	1.7442e+06	1.91294e+06	0.133225	0.133225	9.67428	1.09674	0	0.537393	0.511833	65	0.147243	Homo sapiens	0.221	37563.8	translational initiation,protein deubiquitination,IRES-dependent viral translational initiation	translation initiation factor activity,thiol-dependent ubiquitin-specific protease activity,protein binding,translation initiation factor binding	cytosol,eukaryotic translation initiation factor 3 complex,membrane,eukaryotic translation initiation factor 3 complex, eIF3m	sp	9606	1	1	uniprot-human proteome_reviewed_only_21_0129_update	>sp|O00303|EIF3F_HUMAN Eukaryotic translation initiation factor 3 subunit F OS=Homo sapiens OX=9606 GN=EIF3F PE=1 SV=1	7	11
O00330	PDHX	O00330	ODPX_HUMAN	Pyruvate dehydrogenase protein X component, mitochondrial	TRUE	ks99 / Background	ks99	Background	24	O00330	180470	185159	0.0370015	0.0370015	2.59792	1.02598	0	0.399959	0.447832	23	0.126496	Homo sapiens	0.104	54122.3	pyruvate metabolic process,regulation of acetyl-CoA biosynthetic process from pyruvate,glyoxylate metabolic process,mitochondrial acetyl-CoA biosynthetic process from pyruvate	protein binding,transferase activity, transferring acyl groups,pyruvate dehydrogenase (NAD+) activity	mitochondrial matrix,pyruvate dehydrogenase complex	sp	9606	1	3	uniprot-human proteome_reviewed_only_21_0129_update	>sp|O00330|ODPX_HUMAN Pyruvate dehydrogenase protein X component, mitochondrial OS=Homo sapiens OX=9606 GN=PDHX PE=1 SV=3	4	4
O00391	QSOX1	O00391	QSOX1_HUMAN	Sulfhydryl oxidase 1	TRUE	ks99 / Background	ks99	Background	42	O00391	597257	427094	-0.4838	0.4838	-28.4908	0.715092	0	0.000727726	0.00975381	41	0.122428	Homo sapiens	0.118	82577.7	platelet degranulation,negative regulation of macroautophagy,neutrophil degranulation,cell redox homeostasis,oxidation-reduction process	protein disulfide isomerase activity,flavin-linked sulfhydryl oxidase activity	extracellular region,extracellular space,Golgi apparatus,integral component of Golgi membrane,platelet alpha granule lumen,specific granule lumen,intracellular membrane-bounded organelle,intercellular bridge,extracellular exosome,tertiary granule lumen	sp	9606	1	3	uniprot-human proteome_reviewed_only_21_0129_update	>sp|O00391|QSOX1_HUMAN Sulfhydryl oxidase 1 OS=Homo sapiens OX=9606 GN=QSOX1 PE=1 SV=3	7	7
O00400	SLC33A1	O00400	ACATN_HUMAN	Acetyl-coenzyme A transporter 1	TRUE	ks99 / Background	ks99	Background	24	O00400	154414	171008	0.147261	0.147261	10.7465	1.10746	0	0.0326101	0.121506	23	0.0650567	Homo sapiens	0.093	60909	transport,acetyl-CoA transport,proton transport,BMP signaling pathway,transmembrane transport,SMAD protein signal transduction	acetyl-CoA transporter activity,solute:proton symporter activity	Golgi membrane,endoplasmic reticulum membrane,integral component of plasma membrane,membrane	sp	9606	1	1	uniprot-human proteome_reviewed_only_21_0129_update	>sp|O00400|ACATN_HUMAN Acetyl-coenzyme A transporter 1 OS=Homo sapiens OX=9606 GN=SLC33A1 PE=1 SV=1	4	4
O00401	WASL	O00401	WASL_HUMAN	Neural Wiskott-Aldrich syndrome protein	TRUE	ks99 / Background	ks99	Background	12	O00401	175105	57954.3	-1.59523	1.59523	-66.9032	0.330968	0	0.279501	0.383661	11	0.907725	Homo sapiens	0.016	54827	transcription, DNA-templated,regulation of transcription, DNA-templated,protein complex assembly,membrane budding,movement of cell or subcellular component,mitotic nuclear division,actin polymerization or depolymerization,response to bacterium,vesicle organization,vesicle transport along actin filament,regulation of protein localization,cellular protein complex localization,Fc-gamma receptor signaling pathway involved in phagocytosis,ephrin receptor signaling pathway,regulation of nitric-oxide synthase activity,cell division,positive regulation of filopodium assembly,spindle localization,dendritic spine morphogenesis,membrane organization,negative regulation of membrane tubulation,positive regulation of clathrin-dependent endocytosis,negative regulation of lymphocyte migration,positive regulation of Arp2/3 complex-mediated actin nucleation	actin binding,protein binding,GTPase regulator activity	nucleus,cytosol,plasma membrane,actin cytoskeleton,lamellipodium,actin cap,endocytic vesicle membrane,cytoplasmic vesicle,extracellular exosome	sp	9606	1	2	uniprot-human proteome_reviewed_only_21_0129_update	>sp|O00401|WASL_HUMAN Neural Wiskott-Aldrich syndrome protein OS=Homo sapiens OX=9606 GN=WASL PE=1 SV=2	2	2
O00410	IPO5	O00410	IPO5_HUMAN	Importin-5	TRUE	ks99 / Background	ks99	Background	294	O00410	2982547	2982097	-0.000217687	0.000217687	-0.0150878	0.999849	0	0.893493	0.631909	293	0.131404	Homo sapiens	0.334	123630	protein import into nucleus, translocation,NLS-bearing protein import into nucleus,ribosomal protein import into nucleus,viral process,negative regulation of GTPase activity,positive regulation of protein import into nucleus,cellular response to amino acid stimulus	RNA binding,GTPase inhibitor activity,protein binding,nuclear localization sequence binding,Ran GTPase binding,protein transporter activity	nucleus,nuclear pore,nucleolus,cytoplasm,membrane,nuclear membrane,nuclear periphery	sp	9606	1	4	uniprot-human proteome_reviewed_only_21_0129_update	>sp|O00410|IPO5_HUMAN Importin-5 OS=Homo sapiens OX=9606 GN=IPO5 PE=1 SV=4	27	49
O00422	SAP18	O00422	SAP18_HUMAN	Histone deacetylase complex subunit SAP18	TRUE	ks99 / Background	ks99	Background	30	O00422	1.19631e+06	1486533	0.313364	0.313364	24.2601	1.2426	0	0.847611	0.619711	29	0.546286	Homo sapiens	0.137	17561.1	regulation of alternative mRNA splicing, via spliceosome,transcription, DNA-templated,regulation of transcription from RNA polymerase II promoter,mRNA processing,RNA splicing,histone deacetylation,positive regulation of apoptotic process,negative regulation of mRNA splicing, via spliceosome,negative regulation of nucleic acid-templated transcription	transcription corepressor activity,RNA binding,histone deacetylase activity,protein binding	histone deacetylase complex,nucleoplasm,cytosol,nuclear body,nuclear speck,ASAP complex,exon-exon junction complex	sp	9606	1	1	uniprot-human proteome_reviewed_only_21_0129_update	>sp|O00422|SAP18_HUMAN Histone deacetylase complex subunit SAP18 OS=Homo sapiens OX=9606 GN=SAP18 PE=1 SV=1	4	5
O00423	EML1	O00423	EMAL1_HUMAN	Echinoderm microtubule-associated protein-like 1	TRUE	ks99 / Background	ks99	Background	30	O00423	244532	218865	-0.159987	0.159987	-10.4967	0.895033	0	0.0087578	0.0542419	29	0.0739626	Homo sapiens	0.065	89860.9	microtubule cytoskeleton organization,hematopoietic progenitor cell differentiation,mitotic spindle organization,neuroblast proliferation,brain development	calcium ion binding,protein binding,microtubule binding,tubulin binding	cytosol,microtubule,microtubule associated complex,perinuclear region of cytoplasm,microtubule cytoskeleton,mitotic spindle pole,mitotic spindle midzone	sp	9606	1	3	uniprot-human proteome_reviewed_only_21_0129_update	>sp|O00423|EMAL1_HUMAN Echinoderm microtubule-associated protein-like 1 OS=Homo sapiens OX=9606 GN=EML1 PE=1 SV=3	5	5
O00425	IGF2BP3	O00425	IF2B3_HUMAN	Insulin-like growth factor 2 mRNA-binding protein 3	TRUE	ks99 / Background	ks99	Background	198	O00425	4784816	4.89389e+06	0.0325181	0.0325181	2.27958	1.0228	0	0.347949	0.422086	197	0.0889011	Homo sapiens	0.47	63705	translation,anatomical structure morphogenesis,gene expression,negative regulation of translation,regulation of cytokine biosynthetic process,mRNA transport	nucleotide binding,RNA binding,mRNA 3'-UTR binding,protein binding,translation regulator activity,mRNA 5'-UTR binding	nucleus,cytoplasm,cytosol	sp	9606	1	2	uniprot-human proteome_reviewed_only_21_0129_update	>sp|O00425|IF2B3_HUMAN Insulin-like growth factor 2 mRNA-binding protein 3 OS=Homo sapiens OX=9606 GN=IGF2BP3 PE=1 SV=2	24	33
O00429	DNM1L	O00429	DNM1L_HUMAN	Dynamin-1-like protein	TRUE	ks99 / Background	ks99	Background	216	O00429	1.65052e+06	1.58988e+06	-0.0540022	0.0540022	-3.67396	0.96326	0	0.0562376	0.170769	215	0.168289	Homo sapiens	0.47	81877.1	mitochondrial fission,release of cytochrome c from mitochondria,dynamin family protein polymerization involved in mitochondrial fission,endocytosis,mitochondrion organization,regulation of mitochondrion organization,peroxisome fission,regulation of protein oligomerization,positive regulation of apoptotic process,positive regulation of GTPase activity,mitochondrial fragmentation involved in apoptotic process,intracellular distribution of mitochondria,positive regulation of protein secretion,protein oligomerization,protein homotetramerization,heart contraction,positive regulation of dendritic spine morphogenesis,membrane fusion,necroptotic process,mitochondrion morphogenesis,protein localization to mitochondrion,positive regulation of mitochondrial fission,mitochondrial membrane fission,positive regulation of release of cytochrome c from mitochondria,cellular response to oxygen-glucose deprivation,execution phase of apoptosis,regulation of peroxisome organization,regulation of mitophagy,regulation of ATP metabolic process,cellular response to thapsigargin,response to flavonoid,response to hypobaric hypoxia,positive regulation of intrinsic apoptotic signaling pathway,endoplasmic reticulum organization	GTPase activity,GTPase activator activity,protein binding,GTP binding,microtubule binding,lipid binding,Rab GTPase binding,GTP-dependent protein binding,ubiquitin protein ligase binding,protein homodimerization activity	Golgi membrane,cytoplasm,mitochondrion,mitochondrial outer membrane,peroxisome,endoplasmic reticulum,endoplasmic reticulum membrane,Golgi apparatus,cytosol,brush border,clathrin-coated pit,membrane,cell junction,synaptic vesicle membrane,intracellular membrane-bounded organelle,protein complex,perinuclear region of cytoplasm,microtubule,mitochondrion-derived vesicle	sp	9606	1	2	uniprot-human proteome_reviewed_only_21_0129_update	>sp|O00429|DNM1L_HUMAN Dynamin-1-like protein OS=Homo sapiens OX=9606 GN=DNM1L PE=1 SV=2	24	36
O00442	RTCA	O00442	RTCA_HUMAN	RNA 3'-terminal phosphate cyclase	TRUE	ks99 / Background	ks99	Background	54	O00442	853271	923618	0.114291	0.114291	8.24432	1.08244	0	0.933074	0.64388	53	0.168089	Homo sapiens	0.309	39336.7	RNA processing	RNA binding,RNA-3'-phosphate cyclase activity,ATP binding	nucleoplasm	sp	9606	1	1	uniprot-human proteome_reviewed_only_21_0129_update	>sp|O00442|RTCA_HUMAN RNA 3'-terminal phosphate cyclase OS=Homo sapiens OX=9606 GN=RTCA PE=1 SV=1	7	9
O00459	PIK3R2	O00459	P85B_HUMAN	Phosphatidylinositol 3-kinase regulatory subunit beta	TRUE	ks99 / Background	ks99	Background	18	O00459	22275.7	24416.1	0.132362	0.132362	9.60869	1.09609	0	0.523571	0.507856	17	0.686332	Homo sapiens	0.087	81545.3	cellular glucose homeostasis,phosphatidylinositol biosynthetic process,insulin receptor signaling pathway,regulation of autophagy,phosphatidylinositol 3-kinase signaling,regulation of phosphatidylinositol 3-kinase signaling,protein transport,cellular response to insulin stimulus,response to endoplasmic reticulum stress,phosphatidylinositol-3-phosphate biosynthetic process,Fc-epsilon receptor signaling pathway,Fc-gamma receptor signaling pathway involved in phagocytosis,positive regulation of transcription factor import into nucleus,positive regulation of GTPase activity,regulation of phosphatidylinositol 3-kinase activity,positive regulation of transcription from RNA polymerase II promoter,phosphatidylinositol phosphorylation,vascular endothelial growth factor receptor signaling pathway,phosphatidylinositol-mediated signaling,T cell receptor signaling pathway,leukocyte migration,regulation of small GTPase mediated signal transduction,positive regulation of glucose import in response to insulin stimulus	GTPase activator activity,protein binding,1-phosphatidylinositol-3-kinase activity,protein phosphatase binding,receptor tyrosine kinase binding,phosphatidylinositol-4,5-bisphosphate 3-kinase activity,1-phosphatidylinositol-3-kinase regulator activity,protein heterodimerization activity	nucleus,cytosol,phosphatidylinositol 3-kinase complex	sp	9606	1	2	uniprot-human proteome_reviewed_only_21_0129_update	>sp|O00459|P85B_HUMAN Phosphatidylinositol 3-kinase regulatory subunit beta OS=Homo sapiens OX=9606 GN=PIK3R2 PE=1 SV=2	3	3
O00461	GOLIM4	O00461	GOLI4_HUMAN	Golgi integral membrane protein 4	TRUE	ks99 / Background	ks99	Background	24	O00461	178382	152079	-0.230141	0.230141	-14.7448	0.852552	0	0.000954499	0.0118011	23	0.0819478	Homo sapiens	0.062	81880.3	transport		Golgi membrane,Golgi apparatus,Golgi lumen,cis-Golgi network,endosome membrane,membrane,integral component of membrane,transport vesicle,endocytic vesicle,Golgi cisterna membrane	sp	9606	1	1	uniprot-human proteome_reviewed_only_21_0129_update	>sp|O00461|GOLI4_HUMAN Golgi integral membrane protein 4 OS=Homo sapiens OX=9606 GN=GOLIM4 PE=1 SV=1	3	4
O00462	MANBA	O00462	MANBA_HUMAN	Beta-mannosidase	TRUE	ks99 / Background	ks99	Background	54	O00462	410168	487401	0.248895	0.248895	18.8297	1.1883	0	0.0569521	0.172441	53	0.109216	Homo sapiens	0.119	100895	cellular protein modification process,oligosaccharide catabolic process,neutrophil degranulation	beta-mannosidase activity,mannose binding	plasma membrane,azurophil granule membrane,lysosomal lumen,intracellular membrane-bounded organelle	sp	9606	1	3	uniprot-human proteome_reviewed_only_21_0129_update	>sp|O00462|MANBA_HUMAN Beta-mannosidase OS=Homo sapiens OX=9606 GN=MANBA PE=1 SV=3	9	9
O00469	PLOD2	O00469	PLOD2_HUMAN	Procollagen-lysine,2-oxoglutarate 5-dioxygenase 2	TRUE	ks99 / Background	ks99	Background	102	O00469	2.09397e+06	2256269	0.107701	0.107701	7.75096	1.07751	0	0.440501	0.466211	101	0.108368	Homo sapiens	0.224	84685.6	response to hypoxia,cellular protein modification process,oxidation-reduction process	iron ion binding,procollagen-lysine 5-dioxygenase activity,L-ascorbic acid binding	endoplasmic reticulum,endoplasmic reticulum membrane,rough endoplasmic reticulum membrane,extracellular exosome	sp	9606	1	2	uniprot-human proteome_reviewed_only_21_0129_update	>sp|O00469|PLOD2_HUMAN Procollagen-lysine,2-oxoglutarate 5-dioxygenase 2 OS=Homo sapiens OX=9606 GN=PLOD2 PE=1 SV=2	15	17
O00471	EXOC5	O00471	EXOC5_HUMAN	Exocyst complex component 5	TRUE	ks99 / Background	ks99	Background	72	O00471	375945	353462	-0.0889667	0.0889667	-5.98041	0.940196	0	0.400085	0.447832	71	0.175322	Homo sapiens	0.165	81852.9	exocytosis,post-Golgi vesicle-mediated transport,Golgi to plasma membrane transport,protein transport,vesicle docking	protein binding,Ral GTPase binding,protein N-terminus binding	exocyst,cytoplasm,cytosol	sp	9606	1	1	uniprot-human proteome_reviewed_only_21_0129_update	>sp|O00471|EXOC5_HUMAN Exocyst complex component 5 OS=Homo sapiens OX=9606 GN=EXOC5 PE=1 SV=1	11	12
O00478	BTN3A3	O00478	BT3A3_HUMAN	Butyrophilin subfamily 3 member A3	TRUE	ks99 / Background	ks99	Background	18	O00478	93630.6	61922.3	-0.596521	0.596521	-33.8653	0.661347	0	0.000135001	0.00241292	17	0.1461	Homo sapiens	0.068	65002	T cell mediated immunity		plasma membrane,membrane,integral component of membrane	sp	9606	1	1	uniprot-human proteome_reviewed_only_21_0129_update	>sp|O00478|BT3A3_HUMAN Butyrophilin subfamily 3 member A3 OS=Homo sapiens OX=9606 GN=BTN3A3 PE=1 SV=1	3	3
O00487	PSMD14	O00487	PSDE_HUMAN	26S proteasome non-ATPase regulatory subunit 14	TRUE	ks99 / Background	ks99	Background	90	O00487	2.00176e+06	2.175e+06	0.119747	0.119747	8.65441	1.08654	0	0.938455	0.64533	89	0.272006	Homo sapiens	0.4	34577	MAPK cascade,protein polyubiquitination,double-strand break repair via homologous recombination,stimulatory C-type lectin receptor signaling pathway,antigen processing and presentation of exogenous peptide antigen via MHC class I, TAP-dependent,double-strand break repair via nonhomologous end joining,ubiquitin-dependent protein catabolic process,regulation of cellular amino acid metabolic process,positive regulation of endopeptidase activity,negative regulation of G2/M transition of mitotic cell cycle,protein deubiquitination,anaphase-promoting complex-dependent catabolic process,SCF-dependent proteasomal ubiquitin-dependent protein catabolic process,tumor necrosis factor-mediated signaling pathway,NIK/NF-kappaB signaling,Fc-epsilon receptor signaling pathway,proteasome-mediated ubiquitin-dependent protein catabolic process,neutrophil degranulation,regulation of mRNA stability,response to ethanol,T cell receptor signaling pathway,negative regulation of ubiquitin-protein ligase activity involved in mitotic cell cycle,positive regulation of ubiquitin-protein ligase activity involved in regulation of mitotic cell cycle transition,transmembrane transport,Wnt signaling pathway, planar cell polarity pathway,regulation of proteasomal protein catabolic process,regulation of transcription from RNA polymerase II promoter in response to hypoxia,protein K63-linked deubiquitination,negative regulation of canonical Wnt signaling pathway,positive regulation of canonical Wnt signaling pathway	protein binding,metallopeptidase activity,metal ion binding,endopeptidase activator activity,Lys63-specific deubiquitinase activity,proteasome binding	proteasome complex,extracellular region,nucleus,nucleoplasm,cytosol,proteasome regulatory particle, lid subcomplex,proteasome accessory complex,cytosolic proteasome complex,secretory granule lumen,extracellular exosome,ficolin-1-rich granule lumen	sp	9606	1	1	uniprot-human proteome_reviewed_only_21_0129_update	>sp|O00487|PSDE_HUMAN 26S proteasome non-ATPase regulatory subunit 14 OS=Homo sapiens OX=9606 GN=PSMD14 PE=1 SV=1	8	15
O00499	BIN1	O00499	BIN1_HUMAN	Myc box-dependent-interacting protein 1	TRUE	ks99 / Background	ks99	Background	36	O00499	346635	317140	-0.1283	0.1283	-8.50914	0.914909	0	0.116146	0.254296	35	0.111	Homo sapiens	0.157	64699.4	endocytosis,nucleus organization,cell proliferation,viral process,regulation of endocytosis,muscle cell differentiation,positive regulation of apoptotic process,regulation of neuron differentiation,positive regulation of astrocyte differentiation,nucleus localization,lipid tube assembly,membrane organization,regulation of cell cycle arrest	protein binding,identical protein binding,tau protein binding,actin filament binding,RNA polymerase binding	nuclear envelope,cytoplasm,cytosol,actin cytoskeleton,membrane,Z disc,T-tubule,axon,I band,node of Ranvier,axon initial segment,lipid tube	sp	9606	1	1	uniprot-human proteome_reviewed_only_21_0129_update	>sp|O00499|BIN1_HUMAN Myc box-dependent-interacting protein 1 OS=Homo sapiens OX=9606 GN=BIN1 PE=1 SV=1	6	6
O00505	KPNA3	O00505	IMA4_HUMAN	Importin subunit alpha-4	TRUE	ks99 / Background	ks99	Background	42	O00505	510305	364177	-0.486719	0.486719	-28.6354	0.713646	0	0.0868819	0.217579	41	0.480548	Homo sapiens	0.186	57810.9	protein complex assembly,NLS-bearing protein import into nucleus,modulation by virus of host process,viral entry into host cell,viral penetration into host nucleus,intracellular transport of virus	protein binding,protein C-terminus binding,nuclear localization sequence binding,protein transporter activity	nuclear pore,nucleoplasm,cytosol	sp	9606	1	2	uniprot-human proteome_reviewed_only_21_0129_update	>sp|O00505|IMA4_HUMAN Importin subunit alpha-4 OS=Homo sapiens OX=9606 GN=KPNA3 PE=1 SV=2	6	7
O00507	USP9Y	O00507	USP9Y_HUMAN	Probable ubiquitin carboxyl-terminal hydrolase FAF-Y	TRUE	ks99 / Background	ks99	Background	96	O00507	663761	626667	-0.0829642	0.0829642	-5.58842	0.944116	0	0.0026695	0.0251543	95	0.122895	Homo sapiens	0.067	291077	ubiquitin-dependent protein catabolic process,transforming growth factor beta receptor signaling pathway,spermatogenesis,cell migration,protein deubiquitination,BMP signaling pathway	thiol-dependent ubiquitin-specific protease activity,cysteine-type peptidase activity,co-SMAD binding	cytoplasm	sp	9606	2	2	uniprot-human proteome_reviewed_only_21_0129_update	>sp|O00507|USP9Y_HUMAN Probable ubiquitin carboxyl-terminal hydrolase FAF-Y OS=Homo sapiens OX=9606 GN=USP9Y PE=2 SV=2	16	16
O00534	VWA5A	O00534	VMA5A_HUMAN	von Willebrand factor A domain-containing protein 5A	TRUE	ks99 / Background	ks99	Background	120	O00534	720360	1.07453e+06	0.576918	0.576918	49.1659	1.49166	0	8.81678e-08	5.13892e-06	119	0.109194	Homo sapiens	0.28	86489.3				sp	9606	1	2	uniprot-human proteome_reviewed_only_21_0129_update	>sp|O00534|VMA5A_HUMAN von Willebrand factor A domain-containing protein 5A OS=Homo sapiens OX=9606 GN=VWA5A PE=1 SV=2	16	20
O00541	PES1	O00541	PESC_HUMAN	Pescadillo homolog	TRUE	ks99 / Background	ks99	Background	66	O00541	443686	505489	0.18814	0.18814	13.9294	1.13929	0	0.201708	0.330047	65	0.24662	Homo sapiens	0.233	68002.6	maturation of LSU-rRNA from tricistronic rRNA transcript (SSU-rRNA, 5.8S rRNA, LSU-rRNA),maturation of 5.8S rRNA from tricistronic rRNA transcript (SSU-rRNA, 5.8S rRNA, LSU-rRNA),rRNA processing,nucleolus organization,cell proliferation,protein localization to organelle,ribosomal large subunit biogenesis,regulation of cell cycle	RNA binding,protein binding	condensed chromosome,nucleus,nucleoplasm,nucleolus,cytosol,membrane,preribosome, large subunit precursor,PeBoW complex	sp	9606	1	1	uniprot-human proteome_reviewed_only_21_0129_update	>sp|O00541|PESC_HUMAN Pescadillo homolog OS=Homo sapiens OX=9606 GN=PES1 PE=1 SV=1	10	11
O00560	SDCBP	O00560	SDCB1_HUMAN	Syntenin-1	TRUE	ks99 / Background	ks99	Background	48	O00560	321608	345823	0.104732	0.104732	7.52946	1.07529	0	0.525327	0.508197	47	0.194922	Homo sapiens	0.238	32444.4	negative regulation of receptor internalization,protein targeting to membrane,substrate-dependent cell migration, cell extension,chemical synaptic transmission,regulation of mitotic cell cycle,positive regulation of cell proliferation,positive regulation of epithelial to mesenchymal transition,positive regulation of pathway-restricted SMAD protein phosphorylation,actin cytoskeleton organization,positive regulation of cell growth,positive regulation of cell migration,positive regulation of transforming growth factor beta receptor signaling pathway,negative regulation of proteasomal ubiquitin-dependent protein catabolic process,intracellular signal transduction,positive regulation of phosphorylation,neutrophil degranulation,positive regulation of JNK cascade,ephrin receptor signaling pathway,positive regulation of exosomal secretion,positive regulation of extracellular exosome assembly	frizzled binding,interleukin-5 receptor binding,protein binding,phosphatidylinositol-4,5-bisphosphate binding,cytoskeletal adaptor activity,identical protein binding,cadherin binding,syndecan binding,protein heterodimerization activity,protein N-terminus binding	extracellular region,extracellular space,nucleus,nucleoplasm,cytoplasm,endoplasmic reticulum membrane,cytosol,cytoskeleton,plasma membrane,interleukin-5 receptor complex,adherens junction,focal adhesion,membrane,nuclear membrane,azurophil granule lumen,melanosome,intracellular membrane-bounded organelle,membrane raft,extracellular exosome,blood microparticle,extracellular vesicle	sp	9606	1	1	uniprot-human proteome_reviewed_only_21_0129_update	>sp|O00560|SDCB1_HUMAN Syntenin-1 OS=Homo sapiens OX=9606 GN=SDCBP PE=1 SV=1	6	8
O00566	MPHOSPH10	O00566	MPP10_HUMAN	U3 small nucleolar ribonucleoprotein protein MPP10	TRUE	ks99 / Background	ks99	Background	30	O00566	52367.3	76811.7	0.552659	0.552659	46.6787	1.46679	0	0.541684	0.513183	29	0.536382	Homo sapiens	0.078	78863.8	RNA splicing, via transesterification reactions,rRNA processing,RNA processing,RNA splicing,negative regulation of phosphatase activity,maturation of SSU-rRNA	RNA binding,protein binding	nucleoplasm,chromosome,nucleolus,small nucleolar ribonucleoprotein complex,small-subunit processome,Mpp10 complex	sp	9606	1	2	uniprot-human proteome_reviewed_only_21_0129_update	>sp|O00566|MPP10_HUMAN U3 small nucleolar ribonucleoprotein protein MPP10 OS=Homo sapiens OX=9606 GN=MPHOSPH10 PE=1 SV=2	3	5
O00567	NOP56	O00567	NOP56_HUMAN	Nucleolar protein 56	TRUE	ks99 / Background	ks99	Background	222	O00567	3.20218e+06	3769007	0.235132	0.235132	17.7014	1.17701	0	0.0181886	0.0846479	221	0.126608	Homo sapiens	0.539	66049.9	rRNA modification,rRNA processing	RNA binding,protein binding,snoRNA binding,cadherin binding,histone methyltransferase binding	fibrillar center,nucleoplasm,nucleolus,small nucleolar ribonucleoprotein complex,cytoplasm,membrane,box C/D snoRNP complex,small-subunit processome,pre-snoRNP complex	sp	9606	1	4	uniprot-human proteome_reviewed_only_21_0129_update	>sp|O00567|NOP56_HUMAN Nucleolar protein 56 OS=Homo sapiens OX=9606 GN=NOP56 PE=1 SV=4	26	37
O00571	DDX3X	O00571	DDX3X_HUMAN	ATP-dependent RNA helicase DDX3X	TRUE	ks99 / Background	ks99	Background	252	O00571	5.07926e+06	5.09262e+06	0.00378861	0.00378861	0.262952	1.00263	0	0.190737	0.31861	251	0.104719	Homo sapiens	0.462	73243.4	transcription, DNA-templated,chromosome segregation,extrinsic apoptotic signaling pathway via death domain receptors,response to virus,RNA secondary structure unwinding,positive regulation of gene expression,Wnt signaling pathway,negative regulation of translation,positive regulation of cell growth,negative regulation of cell growth,negative regulation of protein complex assembly,DNA duplex unwinding,positive regulation of interferon-beta production,stress granule assembly,intracellular signal transduction,mature ribosome assembly,positive regulation of apoptotic process,negative regulation of apoptotic process,negative regulation of cysteine-type endopeptidase activity involved in apoptotic process,positive regulation of cysteine-type endopeptidase activity involved in apoptotic process,neutrophil degranulation,positive regulation of viral genome replication,innate immune response,positive regulation of translation,positive regulation of transcription from RNA polymerase II promoter,positive regulation of translational initiation,cellular response to arsenic-containing substance,cellular response to osmotic stress,positive regulation of chemokine (C-C motif) ligand 5 production,intrinsic apoptotic signaling pathway,positive regulation of G1/S transition of mitotic cell cycle,protein localization to cytoplasmic stress granule,negative regulation of intrinsic apoptotic signaling pathway	DNA binding,RNA binding,GTPase activity,ATP-dependent DNA helicase activity,ATP-dependent RNA helicase activity,protein binding,ATP binding,transcription factor binding,poly(A) binding,eukaryotic initiation factor 4E binding,ATPase activity,nucleoside-triphosphatase activity,translation initiation factor binding,RNA stem-loop binding,ribosomal small subunit binding,CTPase activity,cadherin binding,mRNA 5'-UTR binding	extracellular region,nucleus,cytoplasm,mitochondrial outer membrane,cytosol,cytoplasmic stress granule,nuclear speck,secretory granule lumen,extracellular exosome,ficolin-1-rich granule lumen,eukaryotic translation initiation factor 3 complex,cytosolic small ribosomal subunit	sp	9606	1	3	uniprot-human proteome_reviewed_only_21_0129_update	>sp|O00571|DDX3X_HUMAN ATP-dependent RNA helicase DDX3X OS=Homo sapiens OX=9606 GN=DDX3X PE=1 SV=3	29	42
O00625	PIR	O00625	PIR_HUMAN	Pirin	TRUE	ks99 / Background	ks99	Background	12	O00625	35212.2	47831.2	0.441875	0.441875	35.8369	1.35837	0	0.527813	0.508197	11	0.366431	Homo sapiens	0.11	32113.4	regulation of transcription, DNA-templated,transcription from RNA polymerase II promoter,monocyte differentiation,oxidation-reduction process	transcription cofactor activity,protein binding,quercetin 2,3-dioxygenase activity,metal ion binding	nucleus,cytoplasm,cytosol	sp	9606	1	1	uniprot-human proteome_reviewed_only_21_0129_update	>sp|O00625|PIR_HUMAN Pirin OS=Homo sapiens OX=9606 GN=PIR PE=1 SV=1	2	2
O00629	KPNA4	O00629	IMA3_HUMAN	Importin subunit alpha-3	TRUE	ks99 / Background	ks99	Background	66	O00629	680823	505352	-0.429993	0.429993	-25.7735	0.742265	0	0.00499796	0.0369914	65	0.279847	Homo sapiens	0.251	57886.8	NLS-bearing protein import into nucleus,modulation by virus of host process,response to hydrogen peroxide,intracellular transport of virus	protein binding,nuclear localization sequence binding,protein transporter activity	nuclear pore,nucleoplasm,cytosol,extracellular exosome	sp	9606	1	1	uniprot-human proteome_reviewed_only_21_0129_update	>sp|O00629|IMA3_HUMAN Importin subunit alpha-3 OS=Homo sapiens OX=9606 GN=KPNA4 PE=1 SV=1	8	11
O00635	TRIM38	O00635	TRI38_HUMAN	E3 ubiquitin-protein ligase TRIM38	TRUE	ks99 / Background	ks99	Background	18	O00635	41993.6	41850.6	-0.00491982	0.00491982	-0.340435	0.996596	0	0.641826	0.553043	17	0.222305	Homo sapiens	0.069	53415.8	regulation of interferon-beta production,positive regulation of I-kappaB kinase/NF-kappaB signaling,proteasome-mediated ubiquitin-dependent protein catabolic process,positive regulation of viral genome replication,positive regulation of viral entry into host cell,negative regulation of defense response to virus,positive regulation of sequence-specific DNA binding transcription factor activity,positive regulation of NF-kappaB transcription factor activity,interferon-gamma-mediated signaling pathway,protein K48-linked ubiquitination	signal transducer activity,protein binding,zinc ion binding,transferase activity	cellular_component,cytosol	sp	9606	1	1	uniprot-human proteome_reviewed_only_21_0129_update	>sp|O00635|TRI38_HUMAN E3 ubiquitin-protein ligase TRIM38 OS=Homo sapiens OX=9606 GN=TRIM38 PE=1 SV=1	3	3
O00743	PPP6C	O00743	PPP6_HUMAN	Serine/threonine-protein phosphatase 6 catalytic subunit	TRUE	ks99 / Background	ks99	Background	48	O00743	401957	410204	0.0292977	0.0292977	2.05152	1.02052	0	0.575926	0.52799	47	0.107269	Homo sapiens	0.282	35144.3	G1/S transition of mitotic cell cycle,protein dephosphorylation,COPII vesicle coating	protein serine/threonine phosphatase activity,protein binding,metal ion binding	Golgi membrane,cytosol	sp	9606	1	1	uniprot-human proteome_reviewed_only_21_0129_update	>sp|O00743|PPP6_HUMAN Serine/threonine-protein phosphatase 6 catalytic subunit OS=Homo sapiens OX=9606 GN=PPP6C PE=1 SV=1	7	8
O00748	CES2	O00748	EST2_HUMAN	Cocaine esterase	TRUE	ks99 / Background	ks99	Background	12	O00748	27950.3	6860.9	-2.02639	2.02639	-75.4532	0.245468	0	0.0217926	0.0948414	11	0.918833	Homo sapiens	0.018	61806.8	xenobiotic metabolic process,catabolic process	methylumbelliferyl-acetate deacetylase activity,carboxylic ester hydrolase activity	endoplasmic reticulum,endoplasmic reticulum lumen	sp	9606	1	1	uniprot-human proteome_reviewed_only_21_0129_update	>sp|O00748|EST2_HUMAN Cocaine esterase OS=Homo sapiens OX=9606 GN=CES2 PE=1 SV=1	2	2
O00754	MAN2B1	O00754	MA2B1_HUMAN	Lysosomal alpha-mannosidase	TRUE	ks99 / Background	ks99	Background	42	O00754	391997	499407	0.349374	0.349374	27.4008	1.27401	0	0.0082951	0.0518682	41	0.101944	Homo sapiens	0.084	113744	mannose metabolic process,cellular protein modification process,protein deglycosylation,oligosaccharide catabolic process,neutrophil degranulation	alpha-mannosidase activity,zinc ion binding,carbohydrate binding	extracellular region,extracellular space,azurophil granule lumen,lysosomal lumen,extracellular exosome	sp	9606	1	3	uniprot-human proteome_reviewed_only_21_0129_update	>sp|O00754|MA2B1_HUMAN Lysosomal alpha-mannosidase OS=Homo sapiens OX=9606 GN=MAN2B1 PE=1 SV=3	7	7
O00764	PDXK	O00764	PDXK_HUMAN	Pyridoxal kinase	TRUE	ks99 / Background	ks99	Background	54	O00764	943725	846291	-0.157214	0.157214	-10.3245	0.896755	0	0.170352	0.306015	53	0.098388	Homo sapiens	0.321	35102.3	cell proliferation,pyridoxal 5'-phosphate salvage,phosphorylation,vitamin B6 metabolic process,pyridoxal phosphate biosynthetic process,neutrophil degranulation	magnesium ion binding,ATP binding,zinc ion binding,pyridoxal kinase activity,pyridoxal phosphate binding,potassium ion binding,sodium ion binding,lithium ion binding,protein homodimerization activity	extracellular region,nucleus,cytosol,secretory granule lumen,specific granule lumen,extracellular exosome	sp	9606	1	1	uniprot-human proteome_reviewed_only_21_0129_update	>sp|O00764|PDXK_HUMAN Pyridoxal kinase OS=Homo sapiens OX=9606 GN=PDXK PE=1 SV=1	7	9
O14494	PLPP1	O14494	PLPP1_HUMAN	Phospholipid phosphatase 1	TRUE	ks99 / Background	ks99	Background	24	O14494	261659	188081	-0.476329	0.476329	-28.1195	0.718805	0	0.0251426	0.1026	23	0.328565	Homo sapiens	0.137	32156.1	protein dephosphorylation,lipid metabolic process,phospholipid metabolic process,protein kinase C-activating G-protein coupled receptor signaling pathway,negative regulation of cell proliferation,germ cell migration,regulation of lipid metabolic process,sphingolipid biosynthetic process,intracellular steroid hormone receptor signaling pathway,androgen receptor signaling pathway,phospholipid dephosphorylation	phosphatidate phosphatase activity,sphingosine-1-phosphate phosphatase activity,lipid phosphatase activity	plasma membrane,integral component of plasma membrane,membrane,extracellular exosome	sp	9606	1	1	uniprot-human proteome_reviewed_only_21_0129_update	>sp|O14494|PLPP1_HUMAN Phospholipid phosphatase 1 OS=Homo sapiens OX=9606 GN=PLPP1 PE=1 SV=1	3	4
O14495	PLPP3	O14495	PLPP3_HUMAN	Phospholipid phosphatase 3	TRUE	ks99 / Background	ks99	Background	24	O14495	334150	141007	-1.24473	1.24473	-57.8013	0.421987	0	4.50694e-11	7.74246e-09	23	0.104244	Homo sapiens	0.122	35116	blood vessel development,gastrulation with mouth forming second,negative regulation of protein phosphorylation,protein dephosphorylation,lipid metabolic process,phospholipid metabolic process,germ cell migration,regulation of Wnt signaling pathway,sphingolipid biosynthetic process,homotypic cell-cell adhesion,canonical Wnt signaling pathway involved in positive regulation of endothelial cell migration,canonical Wnt signaling pathway involved in positive regulation of cell-cell adhesion,canonical Wnt signaling pathway involved in positive regulation of wound healing,phospholipid dephosphorylation,positive regulation of peptidyl-tyrosine phosphorylation,protein stabilization,positive regulation of sequence-specific DNA binding transcription factor activity,Bergmann glial cell differentiation,regulation of sphingolipid mediated signaling pathway	phosphoprotein phosphatase activity,integrin binding,protein binding,phosphatidate phosphatase activity,sphingosine-1-phosphate phosphatase activity,lipid phosphatase activity	Golgi apparatus,plasma membrane,integral component of plasma membrane,adherens junction,membrane,extracellular exosome	sp	9606	1	1	uniprot-human proteome_reviewed_only_21_0129_update	>sp|O14495|PLPP3_HUMAN Phospholipid phosphatase 3 OS=Homo sapiens OX=9606 GN=PLPP3 PE=1 SV=1	4	4
O14497	ARID1A	O14497	ARI1A_HUMAN	AT-rich interactive domain-containing protein 1A	TRUE	ks99 / Background	ks99	Background	36	O14497	95459.5	118153	0.307699	0.307699	23.7732	1.23773	0	0.436927	0.464701	35	0.521582	Homo sapiens	0.036	242045	negative regulation of transcription from RNA polymerase II promoter,formation of primary germ layer,neural tube closure,cardiac chamber development,optic cup formation involved in camera-type eye development,nucleosome disassembly,chromatin remodeling,maintenance of chromatin silencing,transcription, DNA-templated,regulation of transcription from RNA polymerase II promoter,embryo implantation,chromatin modification,stem cell population maintenance,intracellular estrogen receptor signaling pathway,androgen receptor signaling pathway,forebrain development,nucleosome mobilization,glucocorticoid receptor signaling pathway,ATP-dependent chromatin remodeling,positive regulation of transcription, DNA-templated,chromatin-mediated maintenance of transcription,cardiac muscle cell differentiation,placenta blood vessel development,toxin transport	DNA binding,transcription coactivator activity,protein binding,ligand-dependent nuclear receptor binding,nucleosome binding	nuclear chromatin,nucleus,nucleoplasm,SWI/SNF complex,npBAF complex,nBAF complex	sp	9606	1	3	uniprot-human proteome_reviewed_only_21_0129_update	>sp|O14497|ARI1A_HUMAN AT-rich interactive domain-containing protein 1A OS=Homo sapiens OX=9606 GN=ARID1A PE=1 SV=3	6	6
O14524	NEMP1	O14524	NEMP1_HUMAN	Nuclear envelope integral membrane protein 1	TRUE	ks99 / Background	ks99	Background	12	O14524	102531	99347.9	-0.045503	0.045503	-3.10481	0.968952	0	0.805694	0.60664	11	0.125914	Homo sapiens	0.05	50640	biological_process	molecular_function	nuclear envelope,nuclear inner membrane,integral component of membrane	sp	9606	1	2	uniprot-human proteome_reviewed_only_21_0129_update	>sp|O14524|NEMP1_HUMAN Nuclear envelope integral membrane protein 1 OS=Homo sapiens OX=9606 GN=NEMP1 PE=1 SV=2	2	2
O14530	TXNDC9	O14530	TXND9_HUMAN	Thioredoxin domain-containing protein 9	TRUE	ks99 / Background	ks99	Background	12	O14530	171986	159679	-0.107117	0.107117	-7.15584	0.928442	0	0.44806	0.469603	11	0.0681262	Homo sapiens	0.088	26534	biological_process,queuosine biosynthetic process,cell redox homeostasis	protein binding,cadherin binding,queuine tRNA-ribosyltransferase activity	cellular_component,nucleus,cytoplasm,centrosome,midbody	sp	9606	1	2	uniprot-human proteome_reviewed_only_21_0129_update	>sp|O14530|TXND9_HUMAN Thioredoxin domain-containing protein 9 OS=Homo sapiens OX=9606 GN=TXNDC9 PE=1 SV=2	2	2
O14531	DPYSL4	O14531	DPYL4_HUMAN	Dihydropyrimidinase-related protein 4	TRUE	ks99 / Background	ks99	Background	36	O14531	200985	197616	-0.0243889	0.0243889	-1.6763	0.983237	0	0.182356	0.314047	35	0.295978	Homo sapiens	0.1	61877.6	nervous system development,neuron death,neuron projection guidance	protein binding,hydrolase activity, acting on carbon-nitrogen (but not peptide) bonds,filamin binding	cytosol	sp	9606	1	2	uniprot-human proteome_reviewed_only_21_0129_update	>sp|O14531|DPYL4_HUMAN Dihydropyrimidinase-related protein 4 OS=Homo sapiens OX=9606 GN=DPYSL4 PE=1 SV=2	5	6
O14562	UBFD1	O14562	UBFD1_HUMAN	Ubiquitin domain-containing protein UBFD1	TRUE	ks99 / Background	ks99	Background	36	O14562	481149	552686	0.199978	0.199978	14.8681	1.14868	0	0.0463621	0.150723	35	0.62787	Homo sapiens	0.142	33381.9		RNA binding,cadherin binding		sp	9606	1	2	uniprot-human proteome_reviewed_only_21_0129_update	>sp|O14562|UBFD1_HUMAN Ubiquitin domain-containing protein UBFD1 OS=Homo sapiens OX=9606 GN=UBFD1 PE=1 SV=2	4	6
O14579	COPE	O14579	COPE_HUMAN	Coatomer subunit epsilon	TRUE	ks99 / Background	ks99	Background	48	O14579	389023	442286	0.185124	0.185124	13.6915	1.13691	0	0.133835	0.273365	47	0.148094	Homo sapiens	0.299	34482	ER to Golgi vesicle-mediated transport,retrograde vesicle-mediated transport, Golgi to ER,intra-Golgi vesicle-mediated transport,protein transport	structural molecule activity,protein binding	Golgi membrane,nucleoplasm,endoplasmic reticulum membrane,Golgi apparatus,cytosol,COPI vesicle coat,transport vesicle	sp	9606	1	3	uniprot-human proteome_reviewed_only_21_0129_update	>sp|O14579|COPE_HUMAN Coatomer subunit epsilon OS=Homo sapiens OX=9606 GN=COPE PE=1 SV=3	7	8
O14617	AP3D1	O14617	AP3D1_HUMAN	AP-3 complex subunit delta-1	TRUE	ks99 / Background	ks99	Background	168	O14617	1.19771e+06	1.15205e+06	-0.056079	0.056079	-3.81252	0.961875	0	0.668768	0.563028	167	0.231359	Homo sapiens	0.252	130158	eye pigment biosynthetic process,intracellular protein transport,anterograde axonal transport,synaptic vesicle budding from endosome,melanosome organization,endosome to melanosome transport,antigen processing and presentation, exogenous lipid antigen via MHC class Ib,anterograde synaptic vesicle transport,synaptic vesicle membrane organization,positive regulation of NK T cell differentiation,regulation of sequestering of zinc ion,protein localization to membrane,neurotransmitter receptor transport, postsynaptic endosome to lysosome	transporter activity	Golgi membrane,lysosomal membrane,Golgi apparatus,endosome membrane,membrane,AP-3 adaptor complex,terminal bouton,presynaptic endosome,axon cytoplasm	sp	9606	1	1	uniprot-human proteome_reviewed_only_21_0129_update	>sp|O14617|AP3D1_HUMAN AP-3 complex subunit delta-1 OS=Homo sapiens OX=9606 GN=AP3D1 PE=1 SV=1	23	28
O14618	CCS	O14618	CCS_HUMAN	Copper chaperone for superoxide dismutase	TRUE	ks99 / Background	ks99	Background	18	O14618	82060.4	99742.2	0.281517	0.281517	21.5472	1.21547	0	0.364139	0.431508	17	0.358491	Homo sapiens	0.179	29040.6	response to reactive oxygen species,superoxide metabolic process,intracellular copper ion transport,removal of superoxide radicals,positive regulation of oxidoreductase activity,oxidation-reduction process	superoxide dismutase activity,copper ion binding,protein binding,zinc ion binding,protein disulfide oxidoreductase activity,cadherin binding	nucleus,cytoplasm,cytosol	sp	9606	1	1	uniprot-human proteome_reviewed_only_21_0129_update	>sp|O14618|CCS_HUMAN Copper chaperone for superoxide dismutase OS=Homo sapiens OX=9606 GN=CCS PE=1 SV=1	3	3
O14641	DVL2	O14641	DVL2_HUMAN	Segment polarity protein dishevelled homolog DVL-2	TRUE	ks99 / Background	ks99	Background	30	O14641	396623	369808	-0.10099	0.10099	-6.7607	0.932393	0	0.519948	0.507054	29	0.233788	Homo sapiens	0.072	78947.9	neural tube closure,positive regulation of protein phosphorylation,outflow tract morphogenesis,transcription from RNA polymerase II promoter,segment specification,heart development,Wnt signaling pathway,convergent extension involved in neural plate elongation,cellular protein localization,hippo signaling,non-canonical Wnt signaling pathway,positive regulation of JUN kinase activity,positive regulation of GTPase activity,canonical Wnt signaling pathway involved in regulation of cell proliferation,positive regulation of transcription, DNA-templated,positive regulation of sequence-specific DNA binding transcription factor activity,protein oligomerization,canonical Wnt signaling pathway,Wnt signaling pathway, planar cell polarity pathway,membrane organization,positive regulation of protein tyrosine kinase activity,negative regulation of canonical Wnt signaling pathway,cochlea morphogenesis,planar cell polarity pathway involved in neural tube closure,positive regulation of canonical Wnt signaling pathway,beta-catenin destruction complex disassembly	frizzled binding,protein binding,protein kinase binding,protein domain specific binding,protein binding, bridging,identical protein binding,protein self-association,Rac GTPase binding	nucleus,nucleoplasm,cytoplasm,cytosol,aggresome,lateral plasma membrane,nuclear body,cytoplasmic vesicle,apical part of cell,clathrin-coated endocytic vesicle	sp	9606	1	1	uniprot-human proteome_reviewed_only_21_0129_update	>sp|O14641|DVL2_HUMAN Segment polarity protein dishevelled homolog DVL-2 OS=Homo sapiens OX=9606 GN=DVL2 PE=1 SV=1	5	5
O14646	CHD1	O14646	CHD1_HUMAN	Chromodomain-helicase-DNA-binding protein 1	TRUE	ks99 / Background	ks99	Background	18	O14646	48378.6	50357.5	0.057837	0.057837	4.0904	1.0409	0	0.275812	0.382434	17	0.548796	Homo sapiens	0.012	196688	chromatin remodeling,transcription, DNA-templated,regulation of transcription from RNA polymerase II promoter,chromatin modification,DNA duplex unwinding,positive regulation by host of viral transcription	DNA binding,ATP-dependent DNA helicase activity,protein binding,ATP binding,methylated histone binding	fibrillar center,nucleus,cytoplasm	sp	9606	1	2	uniprot-human proteome_reviewed_only_21_0129_update	>sp|O14646|CHD1_HUMAN Chromodomain-helicase-DNA-binding protein 1 OS=Homo sapiens OX=9606 GN=CHD1 PE=1 SV=2	2	3
O14647	CHD2	O14647	CHD2_HUMAN	Chromodomain-helicase-DNA-binding protein 2	TRUE	ks99 / Background	ks99	Background	66	O14647	264833	314973	0.250149	0.250149	18.933	1.18933	0	0.0338676	0.124908	65	0.104499	Homo sapiens	0.081	211344	transcription, DNA-templated,regulation of transcription from RNA polymerase II promoter,cellular response to DNA damage stimulus,muscle organ development,chromatin modification,DNA duplex unwinding,hematopoietic stem cell differentiation	core promoter sequence-specific DNA binding,DNA binding,RNA binding,ATP-dependent DNA helicase activity,protein binding,ATP binding,histone binding	nucleus,nucleoplasm,nucleolus,intracellular membrane-bounded organelle,extracellular exosome	sp	9606	1	2	uniprot-human proteome_reviewed_only_21_0129_update	>sp|O14647|CHD2_HUMAN Chromodomain-helicase-DNA-binding protein 2 OS=Homo sapiens OX=9606 GN=CHD2 PE=1 SV=2	10	11
O14653	GOSR2	O14653	GOSR2_HUMAN	Golgi SNAP receptor complex member 2	TRUE	ks99 / Background	ks99	Background	12	O14653	99314.3	84547.2	-0.232245	0.232245	-14.8691	0.851309	0	0.770091	0.595912	11	0.316206	Homo sapiens	0.17	24775.4	protein targeting to vacuole,ER to Golgi vesicle-mediated transport,intra-Golgi vesicle-mediated transport,Golgi to vacuole transport,IRE1-mediated unfolded protein response,retrograde transport, endosome to Golgi,COPII vesicle coating,vesicle fusion with Golgi apparatus,membrane fusion	SNARE binding,transporter activity,SNAP receptor activity,protein binding	Golgi membrane,endoplasmic reticulum membrane,Golgi apparatus,cytosol,ER to Golgi transport vesicle membrane,membrane,integral component of membrane,SNARE complex,late endosome membrane,endoplasmic reticulum-Golgi intermediate compartment membrane	sp	9606	1	2	uniprot-human proteome_reviewed_only_21_0129_update	>sp|O14653|GOSR2_HUMAN Golgi SNAP receptor complex member 2 OS=Homo sapiens OX=9606 GN=GOSR2 PE=1 SV=2	2	2
O14656	TOR1A	O14656	TOR1A_HUMAN	Torsin-1A	TRUE	ks99 / Background	ks99	Background	30	O14656	456350	470903	0.0452887	0.0452887	3.18896	1.03189	0	0.779501	0.598375	29	0.0902801	Homo sapiens	0.178	37808.7	protein deneddylation,response to oxidative stress,organelle organization,nuclear envelope organization,cell adhesion,neuron projection development,protein localization to nucleus,wound healing, spreading of cells,intermediate filament cytoskeleton organization,synaptic vesicle transport,chaperone mediated protein folding requiring cofactor,protein homooligomerization,regulation of dopamine uptake involved in synaptic transmission,chaperone-mediated protein folding,ER-associated misfolded protein catabolic process,nuclear membrane organization,chaperone-mediated protein transport,positive regulation of synaptic vesicle endocytosis,regulation of protein localization to cell surface	protein binding,ATP binding,cytoskeletal protein binding,ATPase activity,kinesin binding,unfolded protein binding,misfolded protein binding	nuclear envelope,endoplasmic reticulum,endoplasmic reticulum lumen,cytosol,cytoskeleton,synaptic vesicle,membrane,cell junction,secretory granule,growth cone,cytoplasmic vesicle membrane,nuclear membrane,extrinsic component of endoplasmic reticulum membrane,intracellular membrane-bounded organelle,extracellular exosome	sp	9606	1	1	uniprot-human proteome_reviewed_only_21_0129_update	>sp|O14656|TOR1A_HUMAN Torsin-1A OS=Homo sapiens OX=9606 GN=TOR1A PE=1 SV=1	5	5
O14657	TOR1B	O14657	TOR1B_HUMAN	Torsin-1B	TRUE	ks99 / Background	ks99	Background	24	O14657	77646.1	62985.4	-0.301896	0.301896	-18.8814	0.811186	0	0.206016	0.331739	23	0.505567	Homo sapiens	0.146	37978.9	response to unfolded protein,endoplasmic reticulum organization,chaperone mediated protein folding requiring cofactor,protein homooligomerization,nuclear membrane organization	protein binding,ATP binding,ATPase activity	nuclear envelope,endoplasmic reticulum,endoplasmic reticulum lumen,nuclear membrane,extracellular exosome	sp	9606	1	2	uniprot-human proteome_reviewed_only_21_0129_update	>sp|O14657|TOR1B_HUMAN Torsin-1B OS=Homo sapiens OX=9606 GN=TOR1B PE=1 SV=2	4	4
O14662	STX16	O14662	STX16_HUMAN	Syntaxin-16	TRUE	ks99 / Background	ks99	Background	18	O14662	114278	111944	-0.0297728	0.0297728	-2.04254	0.979575	0	0.706424	0.57601	17	0.249584	Homo sapiens	0.126	37031.2	intracellular protein transport,vesicle fusion,retrograde transport, endosome to Golgi,vesicle docking,Golgi ribbon formation	SNAP receptor activity,protein binding,syntaxin binding	Golgi membrane,cytoplasm,Golgi apparatus,trans-Golgi network,cytosol,focal adhesion,integral component of membrane,SNARE complex,Golgi cisterna,trans-Golgi network membrane,intracellular membrane-bounded organelle,perinuclear region of cytoplasm	sp	9606	1	3	uniprot-human proteome_reviewed_only_21_0129_update	>sp|O14662|STX16_HUMAN Syntaxin-16 OS=Homo sapiens OX=9606 GN=STX16 PE=1 SV=3	3	3
O14672	ADAM10	O14672	ADA10_HUMAN	Disintegrin and metalloproteinase domain-containing protein 10	TRUE	ks99 / Background	ks99	Background	66	O14672	860117	946382	0.13789	0.13789	10.0294	1.10029	0	0.597724	0.538645	65	0.0883465	Homo sapiens	0.184	84142.1	in utero embryonic development,protein phosphorylation,membrane protein ectodomain proteolysis,negative regulation of cell adhesion,Notch signaling pathway,Notch receptor processing,integrin-mediated signaling pathway,cell-cell signaling,positive regulation of cell proliferation,positive regulation of T cell chemotaxis,protein processing,extracellular matrix disassembly,positive regulation of cell growth,positive regulation of cell migration,response to tumor necrosis factor,monocyte activation,neutrophil degranulation,ephrin receptor signaling pathway,PMA-inducible membrane protein ectodomain proteolysis,constitutive protein ectodomain proteolysis	endopeptidase activity,metalloendopeptidase activity,receptor binding,integrin binding,protein binding,metallopeptidase activity,SH3 domain binding,protein kinase binding,protein homodimerization activity,metal ion binding	Golgi membrane,extracellular space,nucleus,cytoplasm,Golgi apparatus,Golgi-associated vesicle,plasma membrane,focal adhesion,cell surface,postsynaptic density,membrane,integral component of membrane,specific granule membrane,extracellular exosome,tertiary granule membrane,perinuclear endoplasmic reticulum,tetraspanin-enriched microdomain	sp	9606	1	1	uniprot-human proteome_reviewed_only_21_0129_update	>sp|O14672|ADA10_HUMAN Disintegrin and metalloproteinase domain-containing protein 10 OS=Homo sapiens OX=9606 GN=ADAM10 PE=1 SV=1	11	11
O14683	TP53I11	O14683	P5I11_HUMAN	Tumor protein p53-inducible protein 11	TRUE	ks99 / Background	ks99	Background	18	O14683	167271	124366	-0.427603	0.427603	-25.6504	0.743496	0	0.0272698	0.108283	17	0.379166	Homo sapiens	0.138	21053.9	response to stress,negative regulation of cell proliferation		integral component of membrane	sp	9606	1	2	uniprot-human proteome_reviewed_only_21_0129_update	>sp|O14683|P5I11_HUMAN Tumor protein p53-inducible protein 11 OS=Homo sapiens OX=9606 GN=TP53I11 PE=1 SV=2	3	3
O14684	PTGES	O14684	PTGES_HUMAN	Prostaglandin E synthase	TRUE	ks99 / Background	ks99	Background	12	O14684	49409.4	45512.4	-0.118526	0.118526	-7.88719	0.921128	0	0.412851	0.454088	11	0.157064	Homo sapiens	0.138	17102.3	prostaglandin biosynthetic process,acute inflammatory response,chronic inflammatory response,prostaglandin metabolic process,signal transduction,negative regulation of cell proliferation,response to organic cyclic compound,cyclooxygenase pathway,response to lipopolysaccharide,response to retinoic acid,response to cytokine,response to calcium ion	glutathione binding,prostaglandin-E synthase activity	nuclear envelope lumen,endoplasmic reticulum membrane,membrane,integral component of membrane,perinuclear region of cytoplasm	sp	9606	1	2	uniprot-human proteome_reviewed_only_21_0129_update	>sp|O14684|PTGES_HUMAN Prostaglandin E synthase OS=Homo sapiens OX=9606 GN=PTGES PE=1 SV=2	2	2
O14727	APAF1	O14727	APAF_HUMAN	Apoptotic protease-activating factor 1	TRUE	ks99 / Background	ks99	Background	18	O14727	64231.8	58066.8	-0.145574	0.145574	-9.59806	0.904019	0	0.848733	0.61992	17	0.169673	Homo sapiens	0.028	141840	response to hypoxia,neural tube closure,apoptotic process,activation of cysteine-type endopeptidase activity involved in apoptotic process,nervous system development,aging,response to nutrient,activation of cysteine-type endopeptidase activity involved in apoptotic process by cytochrome c,cardiac muscle cell apoptotic process,cell differentiation,forebrain development,glial cell apoptotic process,regulation of apoptotic process,positive regulation of apoptotic process,neutrophil degranulation,protein homooligomerization,neuron apoptotic process,intrinsic apoptotic signaling pathway in response to endoplasmic reticulum stress,cellular response to transforming growth factor beta stimulus,response to G1 DNA damage checkpoint signaling,intrinsic apoptotic signaling pathway,regulation of apoptotic DNA fragmentation,positive regulation of apoptotic signaling pathway	nucleotide binding,protein binding,ATP binding,cysteine-type endopeptidase activator activity involved in apoptotic process,heat shock protein binding,identical protein binding,ADP binding	extracellular region,nucleus,cytosol,secretory granule lumen,apoptosome,extracellular exosome,ficolin-1-rich granule lumen	sp	9606	1	2	uniprot-human proteome_reviewed_only_21_0129_update	>sp|O14727|APAF_HUMAN Apoptotic protease-activating factor 1 OS=Homo sapiens OX=9606 GN=APAF1 PE=1 SV=2	3	3
O14734	ACOT8	O14734	ACOT8_HUMAN	Acyl-coenzyme A thioesterase 8	TRUE	ks99 / Background	ks99	Background	12	O14734	234958	258266	0.136456	0.136456	9.92016	1.0992	0	0.728462	0.583878	11	0.403017	Homo sapiens	0.1	35914.2	acyl-CoA metabolic process,bile acid biosynthetic process,fatty acid catabolic process,viral process,peroxisome fission,fatty acid beta-oxidation using acyl-CoA oxidase,long-chain fatty-acyl-CoA biosynthetic process,alpha-linolenic acid metabolic process,dicarboxylic acid catabolic process,negative regulation of CD4 biosynthetic process	acetyl-CoA hydrolase activity,receptor binding,protein binding,CoA hydrolase activity,palmitoyl-CoA hydrolase activity,choloyl-CoA hydrolase activity,acyl-CoA hydrolase activity,carboxylic ester hydrolase activity,medium-chain acyl-CoA hydrolase activity,long-chain acyl-CoA hydrolase activity	mitochondrion,peroxisomal matrix	sp	9606	1	1	uniprot-human proteome_reviewed_only_21_0129_update	>sp|O14734|ACOT8_HUMAN Acyl-coenzyme A thioesterase 8 OS=Homo sapiens OX=9606 GN=ACOT8 PE=1 SV=1	2	2
O14735	CDIPT	O14735	CDIPT_HUMAN	CDP-diacylglycerol--inositol 3-phosphatidyltransferase	TRUE	ks99 / Background	ks99	Background	24	O14735	413456	490928	0.247778	0.247778	18.7377	1.18738	0	0.330064	0.412702	23	0.591957	Homo sapiens	0.16	23538.8	phosphatidylinositol biosynthetic process,CDP-diacylglycerol metabolic process	CDP-diacylglycerol-inositol 3-phosphatidyltransferase activity,protein binding,diacylglycerol binding,manganese ion binding,carbohydrate binding,alcohol binding	Golgi membrane,endoplasmic reticulum membrane,Golgi apparatus,plasma membrane,membrane,integral component of membrane	sp	9606	1	1	uniprot-human proteome_reviewed_only_21_0129_update	>sp|O14735|CDIPT_HUMAN CDP-diacylglycerol--inositol 3-phosphatidyltransferase OS=Homo sapiens OX=9606 GN=CDIPT PE=1 SV=1	3	4
O14737	PDCD5	O14737	PDCD5_HUMAN	Programmed cell death protein 5	TRUE	ks99 / Background	ks99	Background	36	O14737	127400	98214.8	-0.37535	0.37535	-22.9082	0.770918	0	0.0253846	0.103311	35	0.249392	Homo sapiens	0.456	14285.1	apoptotic process,negative regulation of cell proliferation,positive regulation of gene expression,positive regulation of apoptotic process,positive regulation of cysteine-type endopeptidase activity involved in apoptotic process,cellular response to transforming growth factor beta stimulus,positive regulation of release of cytochrome c from mitochondria,positive regulation of protein import into mitochondrial outer membrane,negative regulation of chaperone-mediated protein folding	DNA binding,protein binding,heparin binding,acetyltransferase activator activity,beta-tubulin binding	nucleus,cytoplasm,cytosol,extracellular exosome	sp	9606	1	3	uniprot-human proteome_reviewed_only_21_0129_update	>sp|O14737|PDCD5_HUMAN Programmed cell death protein 5 OS=Homo sapiens OX=9606 GN=PDCD5 PE=1 SV=3	6	6
O14744	PRMT5	O14744	ANM5_HUMAN	Protein arginine N-methyltransferase 5	TRUE	ks99 / Background	ks99	Background	102	O14744	1.45757e+06	1.60201e+06	0.136318	0.136318	9.90968	1.0991	0	0.965784	0.652058	101	0.131488	Homo sapiens	0.265	72683.9	spliceosomal snRNP assembly,DNA-templated transcription, termination,regulation of transcription, DNA-templated,regulation of mitotic nuclear division,cell proliferation,peptidyl-arginine methylation,peptidyl-arginine methylation, to symmetrical-dimethyl arginine,circadian regulation of gene expression,peptidyl-arginine N-methylation,endothelial cell activation,histone H4-R3 methylation,regulation of DNA methylation,negative regulation of cell differentiation,positive regulation of oligodendrocyte differentiation,regulation of ERK1 and ERK2 cascade,Golgi ribbon formation,liver regeneration,regulation of signal transduction by p53 class mediator,negative regulation of nucleic acid-templated transcription,positive regulation of adenylate cyclase-inhibiting dopamine receptor signaling pathway	core promoter sequence-specific DNA binding,transcription corepressor activity,protein binding,methyltransferase activity,methyl-CpG binding,histone-arginine N-methyltransferase activity,protein-arginine N-methyltransferase activity,protein complex binding,protein-arginine omega-N symmetric methyltransferase activity,ribonucleoprotein complex binding,histone methyltransferase activity (H4-R3 specific),protein heterodimerization activity	nucleus,nucleoplasm,cytoplasm,Golgi apparatus,cytosol,methylosome,histone methyltransferase complex,protein complex	sp	9606	1	4	uniprot-human proteome_reviewed_only_21_0129_update	>sp|O14744|ANM5_HUMAN Protein arginine N-methyltransferase 5 OS=Homo sapiens OX=9606 GN=PRMT5 PE=1 SV=4	15	17
O14745	SLC9A3R1	O14745	NHRF1_HUMAN	Na(+)/H(+) exchange regulatory cofactor NHE-RF1	TRUE	ks99 / Background	ks99	Background	12	O14745	106742	117495	0.138472	0.138472	10.0739	1.10074	0	0.0146285	0.0737982	11	0.0801051	Homo sapiens	0.067	38868.4	renal sodium ion transport,protein complex assembly,adenylate cyclase-activating dopamine receptor signaling pathway,sensory perception of sound,negative regulation of cell proliferation,regulation of cell shape,regulation of cell size,negative regulation of platelet-derived growth factor receptor signaling pathway,negative regulation of phosphatidylinositol 3-kinase signaling,Wnt signaling pathway,cAMP-mediated signaling,gland morphogenesis,microvillus assembly,actin cytoskeleton organization,negative regulation of cell migration,cellular phosphate ion homeostasis,regulation of sodium:proton antiporter activity,negative regulation of sodium:proton antiporter activity,bile acid secretion,glutathione transport,negative regulation of catenin import into nucleus,establishment of nucleus localization,regulation of excretion,establishment of epithelial cell apical/basal polarity,regulation of protein kinase activity,negative regulation of mitotic cell cycle,establishment of Golgi localization,negative regulation of protein kinase B signaling,auditory receptor cell stereocilium organization,phospholipase C-activating dopamine receptor signaling pathway,renal absorption,negative regulation of ERK1 and ERK2 cascade,establishment of protein localization to plasma membrane,renal phosphate ion absorption,positive regulation of intrinsic apoptotic signaling pathway	receptor binding,protein binding,beta-catenin binding,chloride channel regulator activity,phosphatase binding,PDZ domain binding,beta-2 adrenergic receptor binding,protein complex binding,protein complex scaffold,protein self-association,dopamine receptor binding,growth factor receptor binding	ruffle,cytoplasm,microvillus,endomembrane system,actin cytoskeleton,membrane,apical plasma membrane,filopodium,brush border membrane,microvillus membrane,vesicle,stereocilium tip,membrane raft,perinuclear region of cytoplasm,extracellular exosome,cell periphery,sperm midpiece,nucleus	sp	9606	1	4	uniprot-human proteome_reviewed_only_21_0129_update	>sp|O14745|NHRF1_HUMAN Na(+)/H(+) exchange regulatory cofactor NHE-RF1 OS=Homo sapiens OX=9606 GN=SLC9A3R1 PE=1 SV=4	2	2
O14763	TNFRSF10B	O14763	TR10B_HUMAN	Tumor necrosis factor receptor superfamily member 10B	TRUE	ks99 / Background	ks99	Background	24	O14763	76732.1	69001.8	-0.153195	0.153195	-10.0743	0.899257	0	0.216837	0.339126	23	0.430014	Homo sapiens	0.15	47878.3	apoptotic process,activation of cysteine-type endopeptidase activity involved in apoptotic process,inflammatory response,immune response,cell surface receptor signaling pathway,activation of NF-kappaB-inducing kinase activity,multicellular organism development,extrinsic apoptotic signaling pathway via death domain receptors,response to lipopolysaccharide,tumor necrosis factor-mediated signaling pathway,response to endoplasmic reticulum stress,regulation of cell proliferation,regulation of apoptotic process,positive regulation of I-kappaB kinase/NF-kappaB signaling,leukocyte migration,intrinsic apoptotic signaling pathway in response to endoplasmic reticulum stress,cellular response to mechanical stimulus,activation of cysteine-type endopeptidase activity involved in apoptotic signaling pathway,regulation of extrinsic apoptotic signaling pathway via death domain receptors,negative regulation of extrinsic apoptotic signaling pathway via death domain receptors	receptor activity,tumor necrosis factor-activated receptor activity,protein binding,TRAIL binding	intracellular,plasma membrane,integral component of plasma membrane,cell surface,integral component of membrane	sp	9606	1	2	uniprot-human proteome_reviewed_only_21_0129_update	>sp|O14763|TR10B_HUMAN Tumor necrosis factor receptor superfamily member 10B OS=Homo sapiens OX=9606 GN=TNFRSF10B PE=1 SV=2	4	4
O14773	TPP1	O14773	TPP1_HUMAN	Tripeptidyl-peptidase 1	TRUE	ks99 / Background	ks99	Background	42	O14773	2.20662e+06	2.04146e+06	-0.112236	0.112236	-7.4847	0.925153	0	0.71056	0.577309	41	0.462889	Homo sapiens	0.124	61247.9	proteolysis,lipid metabolic process,lysosome organization,nervous system development,central nervous system development,protein catabolic process,epithelial cell differentiation,IRE1-mediated unfolded protein response,peptide catabolic process,bone resorption,neuromuscular process controlling balance	endopeptidase activity,serine-type endopeptidase activity,protein binding,peptidase activity,serine-type peptidase activity,tripeptidyl-peptidase activity,peptide binding,metal ion binding	mitochondrion,lysosome,melanosome,lysosomal lumen,extracellular exosome	sp	9606	1	2	uniprot-human proteome_reviewed_only_21_0129_update	>sp|O14773|TPP1_HUMAN Tripeptidyl-peptidase 1 OS=Homo sapiens OX=9606 GN=TPP1 PE=1 SV=2	5	7
O14776	TCERG1	O14776	TCRG1_HUMAN	Transcription elongation regulator 1	TRUE	ks99 / Background	ks99	Background	102	O14776	944748	1.05166e+06	0.154666	0.154666	11.3164	1.11316	0	0.909851	0.637111	101	0.179261	Homo sapiens	0.146	123901	negative regulation of transcription from RNA polymerase II promoter,transcription from RNA polymerase II promoter	RNA polymerase II repressing transcription factor binding,RNA polymerase II transcription corepressor activity,transcription coactivator activity,RNA binding,protein binding,proline-rich region binding	nucleus,nucleoplasm	sp	9606	1	2	uniprot-human proteome_reviewed_only_21_0129_update	>sp|O14776|TCRG1_HUMAN Transcription elongation regulator 1 OS=Homo sapiens OX=9606 GN=TCERG1 PE=1 SV=2	16	17
O14787	TNPO2	O14787	TNPO2_HUMAN	Transportin-2	TRUE	ks99 / Background	ks99	Background	30	O14787	304776	325902	0.0966913	0.0966913	6.93182	1.06932	0	0.801004	0.605063	29	0.270946	Homo sapiens	0.079	101388	protein import into nucleus, translocation,NLS-bearing protein import into nucleus,ribosomal protein import into nucleus	protein binding,nuclear localization sequence binding,Ran GTPase binding,protein transporter activity	nucleus,cytoplasm,nuclear membrane,nuclear periphery	sp	9606	1	3	uniprot-human proteome_reviewed_only_21_0129_update	>sp|O14787|TNPO2_HUMAN Transportin-2 OS=Homo sapiens OX=9606 GN=TNPO2 PE=1 SV=3	5	5
O14818	PSMA7	O14818	PSA7_HUMAN	Proteasome subunit alpha type-7	TRUE	ks99 / Background	ks99	Background	120	O14818	6225965	6.40119e+06	0.0400437	0.0400437	2.8145	1.02814	0	0.130638	0.271422	119	0.144371	Homo sapiens	0.444	27886.8	MAPK cascade,protein polyubiquitination,stimulatory C-type lectin receptor signaling pathway,antigen processing and presentation of exogenous peptide antigen via MHC class I, TAP-dependent,regulation of cellular amino acid metabolic process,negative regulation of G2/M transition of mitotic cell cycle,viral process,protein deubiquitination,anaphase-promoting complex-dependent catabolic process,SCF-dependent proteasomal ubiquitin-dependent protein catabolic process,tumor necrosis factor-mediated signaling pathway,NIK/NF-kappaB signaling,Fc-epsilon receptor signaling pathway,proteasome-mediated ubiquitin-dependent protein catabolic process,regulation of mRNA stability,T cell receptor signaling pathway,negative regulation of ubiquitin-protein ligase activity involved in mitotic cell cycle,positive regulation of ubiquitin-protein ligase activity involved in regulation of mitotic cell cycle transition,transmembrane transport,Wnt signaling pathway, planar cell polarity pathway,regulation of transcription from RNA polymerase II promoter in response to hypoxia,negative regulation of canonical Wnt signaling pathway,positive regulation of canonical Wnt signaling pathway	threonine-type endopeptidase activity,protein binding,identical protein binding	proteasome complex,nucleus,nucleoplasm,cytosol,proteasome core complex,proteasome core complex, alpha-subunit complex,extracellular exosome,postsynapse	sp	9606	1	1	uniprot-human proteome_reviewed_only_21_0129_update	>sp|O14818|PSA7_HUMAN Proteasome subunit alpha type-7 OS=Homo sapiens OX=9606 GN=PSMA7 PE=1 SV=1	12	20
O14827	RASGRF2	O14827	RGRF2_HUMAN	Ras-specific guanine nucleotide-releasing factor 2	TRUE	ks99 / Background	ks99	Background	24	O14827	43664.8	47778.8	0.129899	0.129899	9.42171	1.09422	0	0.343252	0.419459	23	0.80964	Homo sapiens	0.031	140764	MAPK cascade,small GTPase mediated signal transduction,regulation of Rho protein signal transduction,positive regulation of apoptotic process,positive regulation of GTPase activity,regulation of small GTPase mediated signal transduction	guanyl-nucleotide exchange factor activity,Ras guanyl-nucleotide exchange factor activity,Rho guanyl-nucleotide exchange factor activity,calmodulin binding	endoplasmic reticulum,endoplasmic reticulum membrane,cytosol,plasma membrane	sp	9606	1	2	uniprot-human proteome_reviewed_only_21_0129_update	>sp|O14827|RGRF2_HUMAN Ras-specific guanine nucleotide-releasing factor 2 OS=Homo sapiens OX=9606 GN=RASGRF2 PE=1 SV=2	2	4
O14828	SCAMP3	O14828	SCAM3_HUMAN	Secretory carrier-associated membrane protein 3	TRUE	ks99 / Background	ks99	Background	54	O14828	1.03288e+06	1.11685e+06	0.112766	0.112766	8.12997	1.0813	0	0.30242	0.395609	53	0.191623	Homo sapiens	0.268	38287	post-Golgi vesicle-mediated transport,protein transport,response to retinoic acid	ubiquitin protein ligase binding	Golgi membrane,integral component of membrane,intracellular membrane-bounded organelle,extracellular exosome	sp	9606	1	3	uniprot-human proteome_reviewed_only_21_0129_update	>sp|O14828|SCAM3_HUMAN Secretory carrier-associated membrane protein 3 OS=Homo sapiens OX=9606 GN=SCAMP3 PE=1 SV=3	6	9
O14879	IFIT3	O14879	IFIT3_HUMAN	Interferon-induced protein with tetratricopeptide repeats 3	TRUE	ks99 / Background	ks99	Background	126	O14879	1.37613e+06	1.42819e+06	0.0535724	0.0535724	3.78316	1.03783	0	0.536296	0.511086	125	0.264582	Homo sapiens	0.349	55984.8	negative regulation of cell proliferation,response to virus,cellular response to interferon-alpha,negative regulation of apoptotic process,defense response to virus,type I interferon signaling pathway	molecular_function,protein binding,identical protein binding	cytoplasm,mitochondrion,cytosol	sp	9606	1	1	uniprot-human proteome_reviewed_only_21_0129_update	>sp|O14879|IFIT3_HUMAN Interferon-induced protein with tetratricopeptide repeats 3 OS=Homo sapiens OX=9606 GN=IFIT3 PE=1 SV=1	14	21
O14880	MGST3	O14880	MGST3_HUMAN	Microsomal glutathione S-transferase 3	TRUE	ks99 / Background	ks99	Background	12	O14880	337824	303302	-0.155518	0.155518	-10.219	0.89781	0	0.986219	0.656509	11	0.38167	Homo sapiens	0.178	16516.3	lipid metabolic process,xenobiotic metabolic process,signal transduction,response to organonitrogen compound,cellular oxidant detoxification,glutathione derivative biosynthetic process	glutathione transferase activity,peroxidase activity,glutathione peroxidase activity,protein binding	nuclear envelope,endoplasmic reticulum,endoplasmic reticulum membrane,membrane,integral component of membrane,organelle membrane,intracellular membrane-bounded organelle,extracellular exosome	sp	9606	1	1	uniprot-human proteome_reviewed_only_21_0129_update	>sp|O14880|MGST3_HUMAN Microsomal glutathione S-transferase 3 OS=Homo sapiens OX=9606 GN=MGST3 PE=1 SV=1	2	2
O14907	TAX1BP3	O14907	TX1B3_HUMAN	Tax1-binding protein 3	TRUE	ks99 / Background	ks99	Background	12	O14907	642373	605228	-0.0859306	0.0859306	-5.78234	0.942177	0	0.783643	0.599477	11	0.298743	Homo sapiens	0.25	13734.7	Rho protein signal transduction,negative regulation of cell proliferation,Wnt signaling pathway,negative regulation of Wnt signaling pathway,activation of GTPase activity,negative regulation of protein localization to cell surface	protein binding,beta-catenin binding,protein C-terminus binding	fibrillar center,cytoplasm,cytosol,plasma membrane,actin cytoskeleton,intracellular membrane-bounded organelle,extracellular exosome	sp	9606	1	2	uniprot-human proteome_reviewed_only_21_0129_update	>sp|O14907|TX1B3_HUMAN Tax1-binding protein 3 OS=Homo sapiens OX=9606 GN=TAX1BP3 PE=1 SV=2	2	2
O14910	LIN7A	O14910	LIN7A_HUMAN	Protein lin-7 homolog A	TRUE	ks99 / Background	ks99	Background	12	O14910	347819	254192	-0.452419	0.452419	-26.9184	0.730816	0	0.207839	0.333196	11	0.242534	Homo sapiens	0.086	25996.7	protein complex assembly,exocytosis,neurotransmitter secretion,protein transport,maintenance of epithelial cell apical/basal polarity,synaptic vesicle transport,inner ear development,protein localization to basolateral plasma membrane	protein binding,L27 domain binding	plasma membrane,cell-cell junction,bicellular tight junction,postsynaptic density,basolateral plasma membrane,neuron projection,synapse,postsynaptic membrane,extracellular exosome,presynapse	sp	9606	1	2	uniprot-human proteome_reviewed_only_21_0129_update	>sp|O14910|LIN7A_HUMAN Protein lin-7 homolog A OS=Homo sapiens OX=9606 GN=LIN7A PE=1 SV=2	2	2
O14920	IKBKB	O14920	IKKB_HUMAN	Inhibitor of nuclear factor kappa-B kinase subunit beta	TRUE	ks99 / Background	ks99	Background	90	O14920	414458	496284	0.259939	0.259939	19.7428	1.19743	0	0.0872085	0.217788	89	0.18647	Homo sapiens	0.175	86563.9	stimulatory C-type lectin receptor signaling pathway,antigen processing and presentation of exogenous peptide antigen via MHC class I, TAP-dependent,protein phosphorylation,inflammatory response,I-kappaB kinase/NF-kappaB signaling,I-kappaB phosphorylation,response to virus,anatomical structure morphogenesis,regulation of tumor necrosis factor-mediated signaling pathway,cortical actin cytoskeleton organization,tumor necrosis factor-mediated signaling pathway,negative regulation of myosin-light-chain-phosphatase activity,TRIF-dependent toll-like receptor signaling pathway,Fc-epsilon receptor signaling pathway,regulation of phosphorylation,serine phosphorylation of STAT protein,negative regulation of apoptotic process,positive regulation of I-kappaB kinase/NF-kappaB signaling,innate immune response,positive regulation of transcription, DNA-templated,positive regulation of transcription from RNA polymerase II promoter,T cell receptor signaling pathway,positive regulation of NF-kappaB transcription factor activity,stress-activated MAPK cascade,nucleotide-binding oligomerization domain containing signaling pathway,interleukin-1-mediated signaling pathway,cellular response to tumor necrosis factor,establishment of protein localization to plasma membrane,regulation of establishment of endothelial barrier,negative regulation of bicellular tight junction assembly	protein kinase activity,protein serine/threonine kinase activity,protein binding,ATP binding,IkappaB kinase activity,protein kinase binding,protein homodimerization activity,protein heterodimerization activity,scaffold protein binding	nucleus,cytosol,IkappaB kinase complex,cytoplasmic side of plasma membrane,CD40 receptor complex,membrane raft	sp	9606	1	1	uniprot-human proteome_reviewed_only_21_0129_update	>sp|O14920|IKKB_HUMAN Inhibitor of nuclear factor kappa-B kinase subunit beta OS=Homo sapiens OX=9606 GN=IKBKB PE=1 SV=1	15	15
O14925	TIMM23	O14925	TIM23_HUMAN	Mitochondrial import inner membrane translocase subunit Tim23	TRUE	ks99 / Background	ks99	Background	24	O14925	67498	84471.7	0.323624	0.323624	25.147	1.25147	0	0.105615	0.240491	23	0.208287	Homo sapiens	0.129	21943.1	protein targeting to mitochondrion,protein import into mitochondrial matrix	protein binding,protein channel activity,P-P-bond-hydrolysis-driven protein transmembrane transporter activity	mitochondrion,mitochondrial inner membrane,mitochondrial inner membrane presequence translocase complex,mitochondrial intermembrane space,integral component of mitochondrial inner membrane	sp	9606	1	1	uniprot-human proteome_reviewed_only_21_0129_update	>sp|O14925|TIM23_HUMAN Mitochondrial import inner membrane translocase subunit Tim23 OS=Homo sapiens OX=9606 GN=TIMM23 PE=1 SV=1	3	4
O14929	HAT1	O14929	HAT1_HUMAN	Histone acetyltransferase type B catalytic subunit	TRUE	ks99 / Background	ks99	Background	48	O14929	320972	470356	0.551308	0.551308	46.5413	1.46541	0	0.18123	0.314047	47	0.254111	Homo sapiens	0.222	49512.6	DNA packaging,DNA replication-dependent nucleosome assembly,DNA replication-independent nucleosome assembly,chromatin silencing at telomere,internal protein amino acid acetylation,response to nutrient,histone H4 acetylation	histone acetyltransferase activity,protein binding,H4 histone acetyltransferase activity,histone binding	nuclear chromosome, telomeric region,nuclear chromatin,nucleus,nucleoplasm,cytoplasm,nuclear matrix,intracellular membrane-bounded organelle,protein complex	sp	9606	1	1	uniprot-human proteome_reviewed_only_21_0129_update	>sp|O14929|HAT1_HUMAN Histone acetyltransferase type B catalytic subunit OS=Homo sapiens OX=9606 GN=HAT1 PE=1 SV=1	7	8
O14933	UBE2L6	O14933	UB2L6_HUMAN	Ubiquitin/ISG15-conjugating enzyme E2 L6	TRUE	ks99 / Background	ks99	Background	12	O14933	186654	161660	-0.207404	0.207404	-13.3905	0.866095	0	0.0101789	0.0589075	11	0.059878	Homo sapiens	0.098	17768.7	cellular protein modification process,protein ubiquitination,modification-dependent protein catabolic process,translesion synthesis,ISG15-protein conjugation,negative regulation of type I interferon production,cellular protein metabolic process	ubiquitin-protein transferase activity,protein binding,ISG15 transferase activity,ubiquitin binding	nucleoplasm,cytosol	sp	9606	1	4	uniprot-human proteome_reviewed_only_21_0129_update	>sp|O14933|UB2L6_HUMAN Ubiquitin/ISG15-conjugating enzyme E2 L6 OS=Homo sapiens OX=9606 GN=UBE2L6 PE=1 SV=4	2	2
O14936	CASK	O14936	CSKP_HUMAN	Peripheral plasma membrane protein CASK	TRUE	ks99 / Background	ks99	Background	54	O14936	684838	674627	-0.0216722	0.0216722	-1.49097	0.98509	0	0.30469	0.397202	53	0.0778865	Homo sapiens	0.118	105123	negative regulation of cell-matrix adhesion,protein phosphorylation,cell adhesion,neurotransmitter secretion,negative regulation of keratinocyte proliferation,positive regulation of transcription from RNA polymerase II promoter,GMP metabolic process,GDP metabolic process,negative regulation of wound healing,calcium ion import,positive regulation of calcium ion import,negative regulation of cellular response to growth factor stimulus	guanylate kinase activity,protein serine/threonine kinase activity,protein binding,calmodulin binding,ATP binding,neurexin family protein binding	basement membrane,nuclear lamina,nucleolus,cytoplasm,cytosol,plasma membrane,cell-cell junction,focal adhesion,actin cytoskeleton,basolateral plasma membrane,nuclear matrix,vesicle,presynaptic membrane,ciliary membrane	sp	9606	1	3	uniprot-human proteome_reviewed_only_21_0129_update	>sp|O14936|CSKP_HUMAN Peripheral plasma membrane protein CASK OS=Homo sapiens OX=9606 GN=CASK PE=1 SV=3	9	9
O14949	UQCRQ	O14949	QCR8_HUMAN	Cytochrome b-c1 complex subunit 8	TRUE	ks99 / Background	ks99	Background	12	O14949	154433	148414	-0.0573513	0.0573513	-3.89731	0.961027	0	0.729708	0.58407	11	0.128929	Homo sapiens	0.244	9906.37	mitochondrial electron transport, ubiquinol to cytochrome c,subthalamus development,pons development,cerebellar Purkinje cell layer development,hippocampus development,thalamus development,hypothalamus development,pyramidal neuron development,midbrain development,hydrogen ion transmembrane transport	ubiquinol-cytochrome-c reductase activity	mitochondrion,mitochondrial inner membrane,mitochondrial respiratory chain complex III	sp	9606	1	4	uniprot-human proteome_reviewed_only_21_0129_update	>sp|O14949|QCR8_HUMAN Cytochrome b-c1 complex subunit 8 OS=Homo sapiens OX=9606 GN=UQCRQ PE=1 SV=4	2	2
O14950;P19105	MYL12B;MYL12A	O14950;P19105	ML12B_HUMAN;ML12A_HUMAN	Myosin regulatory light chain 12B;Myosin regulatory light chain 12A	TRUE	ks99 / Background	ks99	Background	84	O14950;P19105	6695285	5.76331e+06	-0.216247	0.216247	-13.9198	0.860802	0	0.0423044	0.142206	83	0.228641	Homo sapiens	56.4%;56.7%	19779.15;19794.13	muscle contraction,regulation of cell shape;muscle contraction,ephrin receptor signaling pathway,platelet aggregation	calcium ion binding,protein binding,myosin heavy chain binding;calcium ion binding,protein binding	stress fiber,cytosol,brush border,myosin II complex,Z disc,apical part of cell,extracellular exosome;cytosol,myosin complex,extracellular exosome	sp	9606	1	2	uniprot-human proteome_reviewed_only_21_0129_update	>sp|O14950|ML12B_HUMAN Myosin regulatory light chain 12B OS=Homo sapiens OX=9606 GN=MYL12B PE=1 SV=2;>sp|P19105|ML12A_HUMAN Myosin regulatory light chain 12A OS=Homo sapiens OX=9606 GN=MYL12A PE=1 SV=2	8	14
O14964	HGS	O14964	HGS_HUMAN	Hepatocyte growth factor-regulated tyrosine kinase substrate	TRUE	ks99 / Background	ks99	Background	108	O14964	1.20717e+06	1.14096e+06	-0.081378	0.081378	-5.48455	0.945154	0	0.436938	0.464701	107	0.221352	Homo sapiens	0.202	86192	protein targeting to lysosome,signal transduction,negative regulation of cell proliferation,membrane invagination,positive regulation of gene expression,endosomal transport,macroautophagy,protein deubiquitination,multivesicular body assembly,negative regulation of epidermal growth factor receptor signaling pathway,regulation of protein catabolic process,regulation of MAP kinase activity,negative regulation of JAK-STAT cascade,membrane organization,protein localization to membrane,positive regulation of exosomal secretion	protein binding,protein domain specific binding,metal ion binding	lysosome,endosome,early endosome,cytosol,early endosome membrane,multivesicular body membrane,ESCRT-0 complex,intracellular membrane-bounded organelle,extracellular exosome	sp	9606	1	1	uniprot-human proteome_reviewed_only_21_0129_update	>sp|O14964|HGS_HUMAN Hepatocyte growth factor-regulated tyrosine kinase substrate OS=Homo sapiens OX=9606 GN=HGS PE=1 SV=1	14	18
O14972	VPS26C	O14972	VP26C_HUMAN	Vacuolar protein sorting-associated protein 26C	TRUE	ks99 / Background	ks99	Background	30	O14972	77503.2	70724.9	-0.132037	0.132037	-8.74581	0.912542	0	0.331238	0.413193	29	0.575149	Homo sapiens	0.202	33010.4	intracellular protein transport,biological_process	molecular_function,protein transporter activity	nucleus,endosome	sp	9606	1	1	uniprot-human proteome_reviewed_only_21_0129_update	>sp|O14972|VP26C_HUMAN Vacuolar protein sorting-associated protein 26C OS=Homo sapiens OX=9606 GN=VPS26C PE=1 SV=1	4	5
O14974	PPP1R12A	O14974	MYPT1_HUMAN	Protein phosphatase 1 regulatory subunit 12A	TRUE	ks99 / Background	ks99	Background	144	O14974	651477	485353	-0.424681	0.424681	-25.4997	0.745003	0	0.00186516	0.0194167	143	0.211375	Homo sapiens	0.214	115281	G2/M transition of mitotic cell cycle,protein dephosphorylation,mitotic nuclear division,signal transduction,regulation of cell adhesion,regulation of myosin-light-chain-phosphatase activity,positive regulation of myosin-light-chain-phosphatase activity,cellular response to drug,negative regulation of catalytic activity,positive regulation of transcription from RNA polymerase II promoter,regulation of nucleocytoplasmic transport,centrosome organization,regulation of establishment of endothelial barrier	enzyme inhibitor activity,signal transducer activity,protein binding,phosphatase regulator activity,protein kinase binding,14-3-3 protein binding	kinetochore,nucleoplasm,centrosome,cytosol,focal adhesion,actin cytoskeleton,Z disc,A band,contractile fiber,PTW/PP1 phosphatase complex	sp	9606	1	1	uniprot-human proteome_reviewed_only_21_0129_update	>sp|O14974|MYPT1_HUMAN Protein phosphatase 1 regulatory subunit 12A OS=Homo sapiens OX=9606 GN=PPP1R12A PE=1 SV=1	17	24
O14976	GAK	O14976	GAK_HUMAN	Cyclin-G-associated kinase	TRUE	ks99 / Background	ks99	Background	84	O14976	579104	544893	-0.0878484	0.0878484	-5.9075	0.940925	0	0.499142	0.495801	83	0.251226	Homo sapiens	0.107	143191	protein phosphorylation,receptor-mediated endocytosis,endoplasmic reticulum organization,Golgi organization,cell cycle,negative regulation of neuron projection development,synaptic vesicle uncoating,chaperone mediated protein folding requiring cofactor,membrane organization,clathrin coat disassembly,clathrin-dependent endocytosis,establishment of protein localization to Golgi,establishment of protein localization to plasma membrane,Golgi to lysosome transport,clathrin-coated pit assembly	protein serine/threonine kinase activity,protein binding,ATP binding,cyclin binding,chaperone binding	Golgi apparatus,cytosol,focal adhesion,membrane,vesicle,intracellular membrane-bounded organelle,synapse,perinuclear region of cytoplasm	sp	9606	1	2	uniprot-human proteome_reviewed_only_21_0129_update	>sp|O14976|GAK_HUMAN Cyclin-G-associated kinase OS=Homo sapiens OX=9606 GN=GAK PE=1 SV=2	13	14
O14979	HNRNPDL	O14979	HNRDL_HUMAN	Heterogeneous nuclear ribonucleoprotein D-like	TRUE	ks99 / Background	ks99	Background	90	O14979	2.01416e+06	2.08132e+06	0.0473191	0.0473191	3.33429	1.03334	0	0.291658	0.390379	89	0.211682	Homo sapiens	0.29	46437.5	transcription, DNA-templated,regulation of transcription, DNA-templated	nucleotide binding,DNA binding,RNA binding,protein binding	nucleoplasm,cytoplasm,extracellular exosome	sp	9606	1	3	uniprot-human proteome_reviewed_only_21_0129_update	>sp|O14979|HNRDL_HUMAN Heterogeneous nuclear ribonucleoprotein D-like OS=Homo sapiens OX=9606 GN=HNRNPDL PE=1 SV=3	11	15
O14980	XPO1	O14980	XPO1_HUMAN	Exportin-1	TRUE	ks99 / Background	ks99	Background	256	O14980	1.83977e+06	2.0855e+06	0.180863	0.180863	13.3562	1.13356	0	0.227092	0.345517	255	0.154127	Homo sapiens	0.322	123386	ribosomal subunit export from nucleus,ribosomal large subunit export from nucleus,ribosomal small subunit export from nucleus,negative regulation of transcription from RNA polymerase II promoter,protein export from nucleus,sister chromatid cohesion,regulation of centrosome duplication,viral process,protein localization to nucleus,regulation of protein catabolic process,response to drug,regulation of mRNA stability,regulation of protein export from nucleus,mRNA transport,intracellular transport of virus	RNA binding,nuclear export signal receptor activity,transporter activity,nucleocytoplasmic transporter activity,protein binding,Ran GTPase binding,protein domain specific binding	kinetochore,nucleus,nuclear envelope,annulate lamellae,nucleoplasm,nucleolus,cytoplasm,cytosol,Cajal body,membrane,intracellular ribonucleoprotein complex,nuclear membrane,intracellular membrane-bounded organelle	sp	9606	1	1	uniprot-human proteome_reviewed_only_21_0129_update	>sp|O14980|XPO1_HUMAN Exportin-1 OS=Homo sapiens OX=9606 GN=XPO1 PE=1 SV=1	31	43
O14981	BTAF1	O14981	BTAF1_HUMAN	TATA-binding protein-associated factor 172	TRUE	ks99 / Background	ks99	Background	60	O14981	207879	244113	0.231801	0.231801	17.43	1.1743	0	0.504621	0.49806	59	0.201125	Homo sapiens	0.061	206887	negative regulation of chromatin binding,negative regulation of transcription, DNA-templated	DNA binding,transcription factor activity, sequence-specific DNA binding,helicase activity,ATP binding	nucleoplasm,intracellular membrane-bounded organelle	sp	9606	1	2	uniprot-human proteome_reviewed_only_21_0129_update	>sp|O14981|BTAF1_HUMAN TATA-binding protein-associated factor 172 OS=Homo sapiens OX=9606 GN=BTAF1 PE=1 SV=2	10	10
O15027	SEC16A	O15027	SC16A_HUMAN	Protein transport protein Sec16A	TRUE	ks99 / Background	ks99	Background	60	O15027	591883	539067	-0.134848	0.134848	-8.92339	0.910766	0	0.192781	0.320711	59	0.282546	Homo sapiens	0.053	251894	endoplasmic reticulum organization,protein transport,substantia nigra development,COPII vesicle coating	protein binding	Golgi membrane,endoplasmic reticulum,endoplasmic reticulum membrane,Golgi apparatus,cytosol	sp	9606	1	4	uniprot-human proteome_reviewed_only_21_0129_update	>sp|O15027|SC16A_HUMAN Protein transport protein Sec16A OS=Homo sapiens OX=9606 GN=SEC16A PE=1 SV=4	9	10
O15031	PLXNB2	O15031	PLXB2_HUMAN	Plexin-B2	TRUE	ks99 / Background	ks99	Background	174	O15031	920005	863257	-0.0918518	0.0918518	-6.16824	0.938318	0	0.0756502	0.201899	173	0.0861743	Homo sapiens	0.178	205127	neural tube closure,regulation of protein phosphorylation,homophilic cell adhesion via plasma membrane adhesion molecules,negative regulation of cell adhesion,neuroblast proliferation,brain development,regulation of cell shape,positive regulation of neuron projection development,regulation of GTPase activity,positive regulation of axonogenesis,semaphorin-plexin signaling pathway,regulation of neuron migration	protein binding,semaphorin receptor activity	integral component of plasma membrane,cell surface,extracellular exosome	sp	9606	1	3	uniprot-human proteome_reviewed_only_21_0129_update	>sp|O15031|PLXB2_HUMAN Plexin-B2 OS=Homo sapiens OX=9606 GN=PLXNB2 PE=1 SV=3	25	29
O15040	TECPR2	O15040	TCPR2_HUMAN	Tectonin beta-propeller repeat-containing protein 2	TRUE	ks99 / Background	ks99	Background	12	O15040	243650	225067	-0.114455	0.114455	-7.62688	0.923731	0	0.395234	0.445874	11	0.109508	Homo sapiens	0.017	153848	autophagy	protein binding		sp	9606	1	4	uniprot-human proteome_reviewed_only_21_0129_update	>sp|O15040|TCPR2_HUMAN Tectonin beta-propeller repeat-containing protein 2 OS=Homo sapiens OX=9606 GN=TECPR2 PE=1 SV=4	2	2
O15042	U2SURP	O15042	SR140_HUMAN	U2 snRNP-associated SURP motif-containing protein	TRUE	ks99 / Background	ks99	Background	84	O15042	432240	472927	0.129785	0.129785	9.41309	1.09413	0	0.594271	0.537191	83	0.23506	Homo sapiens	0.144	118292	mRNA splicing, via spliceosome	nucleotide binding,RNA binding,protein binding	nucleus,nucleoplasm	sp	9606	1	2	uniprot-human proteome_reviewed_only_21_0129_update	>sp|O15042|SR140_HUMAN U2 snRNP-associated SURP motif-containing protein OS=Homo sapiens OX=9606 GN=U2SURP PE=1 SV=2	12	14
O15047	SETD1A	O15047	SET1A_HUMAN	Histone-lysine N-methyltransferase SETD1A	TRUE	ks99 / Background	ks99	Background	12	O15047	58394.1	50763.8	-0.202023	0.202023	-13.067	0.86933	0	0.146048	0.28545	11	0.14585	Homo sapiens	0.015	186034	transcription, DNA-templated,regulation of transcription, DNA-templated,histone H3-K4 methylation,regulation of hematopoietic stem cell differentiation,regulation of chromatin organization	nucleotide binding,RNA binding,protein binding,beta-catenin binding,transcription factor binding,histone-lysine N-methyltransferase activity,histone methyltransferase activity (H3-K4 specific)	nuclear chromatin,nucleus,nucleoplasm,nuclear speck,histone methyltransferase complex,Set1C/COMPASS complex	sp	9606	1	3	uniprot-human proteome_reviewed_only_21_0129_update	>sp|O15047|SET1A_HUMAN Histone-lysine N-methyltransferase SETD1A OS=Homo sapiens OX=9606 GN=SETD1A PE=1 SV=3	2	2
O15056	SYNJ2	O15056	SYNJ2_HUMAN	Synaptojanin-2	TRUE	ks99 / Background	ks99	Background	36	O15056	175857	165947	-0.083678	0.083678	-5.63512	0.943649	0	0.139882	0.278898	35	0.339907	Homo sapiens	0.061	165538	phosphatidylinositol biosynthetic process,phosphatidylinositol-3-phosphate biosynthetic process,phosphatidylinositol dephosphorylation,membrane organization	nucleotide binding,RNA binding,phosphatidylinositol-3-phosphatase activity,phosphatidylinositol-4,5-bisphosphate 5-phosphatase activity,protein binding,phosphatidylinositol phosphate 4-phosphatase activity,phosphatidylinositol-3,5-bisphosphate 5-phosphatase activity,phosphatidylinositol-3,5-bisphosphate 3-phosphatase activity	cytosol,cytoskeleton,plasma membrane,axon,membrane raft	sp	9606	1	3	uniprot-human proteome_reviewed_only_21_0129_update	>sp|O15056|SYNJ2_HUMAN Synaptojanin-2 OS=Homo sapiens OX=9606 GN=SYNJ2 PE=1 SV=3	6	6
O15067	PFAS	O15067	PUR4_HUMAN	Phosphoribosylformylglycinamidine synthase	TRUE	ks99 / Background	ks99	Background	90	O15067	1.03616e+06	1.1622e+06	0.165613	0.165613	12.1643	1.12164	0	0.103346	0.238221	89	0.210807	Homo sapiens	0.143	144734	'de novo' IMP biosynthetic process,glutamine metabolic process,purine ribonucleoside monophosphate biosynthetic process,response to drug	phosphoribosylformylglycinamidine synthase activity,ATP binding,metal ion binding	cytosol,extracellular exosome	sp	9606	1	4	uniprot-human proteome_reviewed_only_21_0129_update	>sp|O15067|PUR4_HUMAN Phosphoribosylformylglycinamidine synthase OS=Homo sapiens OX=9606 GN=PFAS PE=1 SV=4	14	15
O15084	ANKRD28	O15084	ANR28_HUMAN	Serine/threonine-protein phosphatase 6 regulatory ankyrin repeat subunit A	TRUE	ks99 / Background	ks99	Background	42	O15084	178238	147628	-0.271833	0.271833	-17.1734	0.828266	0	0.630796	0.549584	41	0.35619	Homo sapiens	0.099	112966	COPII vesicle coating	protein binding	Golgi membrane,nucleoplasm,cytosol	sp	9606	1	5	uniprot-human proteome_reviewed_only_21_0129_update	>sp|O15084|ANR28_HUMAN Serine/threonine-protein phosphatase 6 regulatory ankyrin repeat subunit A OS=Homo sapiens OX=9606 GN=ANKRD28 PE=1 SV=5	7	7
O15111	CHUK	O15111	IKKA_HUMAN	Inhibitor of nuclear factor kappa-B kinase subunit alpha	TRUE	ks99 / Background	ks99	Background	24	O15111	98562.1	92554.4	-0.0907316	0.0907316	-6.09536	0.939046	0	0.324273	0.409132	23	0.106334	Homo sapiens	0.068	84639.6	stimulatory C-type lectin receptor signaling pathway,antigen processing and presentation of exogenous peptide antigen via MHC class I, TAP-dependent,skeletal muscle contraction,protein phosphorylation,inflammatory response,immune response,I-kappaB kinase/NF-kappaB signaling,I-kappaB phosphorylation,Rho protein signal transduction,response to virus,response to toxic substance,anatomical structure morphogenesis,response to acetate,regulation of tumor necrosis factor-mediated signaling pathway,peptidyl-serine phosphorylation,response to lipopolysaccharide,response to hydroperoxide,tumor necrosis factor-mediated signaling pathway,TRIF-dependent toll-like receptor signaling pathway,NIK/NF-kappaB signaling,Fc-epsilon receptor signaling pathway,response to drug,positive regulation of I-kappaB kinase/NF-kappaB signaling,response to amino acid,innate immune response,positive regulation of transcription from RNA polymerase II promoter,T cell receptor signaling pathway,positive regulation of NF-kappaB transcription factor activity,striated muscle cell differentiation,stress-activated MAPK cascade,nucleotide-binding oligomerization domain containing signaling pathway,cellular response to tumor necrosis factor	protein kinase activity,protein binding,ATP binding,IkappaB kinase activity,protein homodimerization activity,protein heterodimerization activity,scaffold protein binding	nucleoplasm,cytoplasm,cytosol,IkappaB kinase complex,cytoplasmic side of plasma membrane,CD40 receptor complex,intracellular membrane-bounded organelle	sp	9606	1	2	uniprot-human proteome_reviewed_only_21_0129_update	>sp|O15111|IKKA_HUMAN Inhibitor of nuclear factor kappa-B kinase subunit alpha OS=Homo sapiens OX=9606 GN=CHUK PE=1 SV=2	4	4
O15118	NPC1	O15118	NPC1_HUMAN	NPC intracellular cholesterol transporter 1	TRUE	ks99 / Background	ks99	Background	18	O15118	215655	248078	0.202071	0.202071	15.0348	1.15035	0	0.375388	0.437439	17	0.228174	Homo sapiens	0.039	142167	protein glycosylation,receptor-mediated endocytosis,autophagy,lysosomal transport,signal transduction,adult walking behavior,cholesterol metabolic process,bile acid metabolic process,negative regulation of macroautophagy,cholesterol transport,membrane raft organization,cholesterol efflux,response to drug,cholesterol homeostasis,response to cadmium ion,viral entry into host cell,negative regulation of cell death,cellular response to steroid hormone stimulus,cellular response to low-density lipoprotein particle stimulus,establishment of protein localization to membrane,positive regulation of cholesterol homeostasis	virus receptor activity,receptor activity,transmembrane signaling receptor activity,protein binding,sterol transporter activity,cholesterol binding	extracellular region,nuclear envelope,lysosome,lysosomal membrane,endoplasmic reticulum,Golgi apparatus,integral component of plasma membrane,membrane,integral component of membrane,late endosome membrane,membrane raft,perinuclear region of cytoplasm,extracellular exosome	sp	9606	1	2	uniprot-human proteome_reviewed_only_21_0129_update	>sp|O15118|NPC1_HUMAN NPC intracellular cholesterol transporter 1 OS=Homo sapiens OX=9606 GN=NPC1 PE=1 SV=2	3	3
O15126	SCAMP1	O15126	SCAM1_HUMAN	Secretory carrier-associated membrane protein 1	TRUE	ks99 / Background	ks99	Background	42	O15126	305272	306299	0.00484317	0.00484317	0.336267	1.00336	0	0.164624	0.300857	41	0.482624	Homo sapiens	0.296	37920.4	post-Golgi vesicle-mediated transport,protein transport,neutrophil degranulation	protein binding	trans-Golgi network,plasma membrane,integral component of membrane,clathrin-coated vesicle,synaptic vesicle membrane,specific granule membrane,zymogen granule membrane,recycling endosome membrane	sp	9606	1	2	uniprot-human proteome_reviewed_only_21_0129_update	>sp|O15126|SCAM1_HUMAN Secretory carrier-associated membrane protein 1 OS=Homo sapiens OX=9606 GN=SCAMP1 PE=1 SV=2	5	7
O15143	ARPC1B	O15143	ARC1B_HUMAN	Actin-related protein 2/3 complex subunit 1B	TRUE	ks99 / Background	ks99	Background	132	O15143	4702194	4689805	-0.00380612	0.00380612	-0.263473	0.997365	0	0.0364422	0.130771	131	0.130827	Homo sapiens	0.468	40949.8	movement of cell or subcellular component,response to estradiol,Arp2/3 complex-mediated actin nucleation,Fc-gamma receptor signaling pathway involved in phagocytosis,response to estrogen,ephrin receptor signaling pathway	structural constituent of cytoskeleton,actin filament binding	cytosol,Arp2/3 protein complex,focal adhesion,actin cytoskeleton,tubulobulbar complex,extracellular exosome	sp	9606	1	3	uniprot-human proteome_reviewed_only_21_0129_update	>sp|O15143|ARC1B_HUMAN Actin-related protein 2/3 complex subunit 1B OS=Homo sapiens OX=9606 GN=ARPC1B PE=1 SV=3	15	22
O15144	ARPC2	O15144	ARPC2_HUMAN	Actin-related protein 2/3 complex subunit 2	TRUE	ks99 / Background	ks99	Background	162	O15144	5.78502e+06	5332108	-0.117616	0.117616	-7.82904	0.92171	0	0.376726	0.438005	161	0.172994	Homo sapiens	0.427	34333	movement of cell or subcellular component,positive regulation of lamellipodium assembly,Arp2/3 complex-mediated actin nucleation,Fc-gamma receptor signaling pathway involved in phagocytosis,ephrin receptor signaling pathway,membrane organization,positive regulation of substrate adhesion-dependent cell spreading	structural constituent of cytoskeleton,protein binding,actin filament binding	endosome,cytosol,Arp2/3 protein complex,focal adhesion,actin cytoskeleton,cell leading edge,muscle cell projection membrane,neuron projection,synapse,extracellular exosome	sp	9606	1	1	uniprot-human proteome_reviewed_only_21_0129_update	>sp|O15144|ARPC2_HUMAN Actin-related protein 2/3 complex subunit 2 OS=Homo sapiens OX=9606 GN=ARPC2 PE=1 SV=1	16	27
O15145	ARPC3	O15145	ARPC3_HUMAN	Actin-related protein 2/3 complex subunit 3	TRUE	ks99 / Background	ks99	Background	72	O15145	1964811	1.74997e+06	-0.167057	0.167057	-10.9342	0.890658	0	0.307524	0.39822	71	0.198928	Homo sapiens	0.472	20546.7	movement of cell or subcellular component,Arp2/3 complex-mediated actin nucleation,Fc-gamma receptor signaling pathway involved in phagocytosis,ephrin receptor signaling pathway,membrane organization,cellular response to nerve growth factor stimulus	structural constituent of cytoskeleton,protein binding,actin filament binding	cytosol,Arp2/3 protein complex,focal adhesion,actin cytoskeleton,membrane,lamellipodium,growth cone,filamentous actin,extracellular exosome	sp	9606	1	3	uniprot-human proteome_reviewed_only_21_0129_update	>sp|O15145|ARPC3_HUMAN Actin-related protein 2/3 complex subunit 3 OS=Homo sapiens OX=9606 GN=ARPC3 PE=1 SV=3	6	12
O15160	POLR1C	O15160	RPAC1_HUMAN	DNA-directed RNA polymerases I and III subunit RPAC1	TRUE	ks99 / Background	ks99	Background	66	O15160	412064	486232	0.238779	0.238779	17.9994	1.17999	0	0.877918	0.629711	65	0.180596	Homo sapiens	0.309	39249.7	transcription from RNA polymerase I promoter,transcription initiation from RNA polymerase I promoter,transcription elongation from RNA polymerase I promoter,termination of RNA polymerase I transcription,transcription from RNA polymerase III promoter,positive regulation of type I interferon production,positive regulation of gene expression, epigenetic	DNA binding,DNA-directed RNA polymerase activity,protein binding,protein dimerization activity,RNA polymerase I activity,RNA polymerase III activity	nucleus,nucleoplasm,DNA-directed RNA polymerase III complex,DNA-directed RNA polymerase I complex,cytosol	sp	9606	1	1	uniprot-human proteome_reviewed_only_21_0129_update	>sp|O15160|RPAC1_HUMAN DNA-directed RNA polymerases I and III subunit RPAC1 OS=Homo sapiens OX=9606 GN=POLR1C PE=1 SV=1	9	11
O15162	PLSCR1	O15162	PLS1_HUMAN	Phospholipid scramblase 1	TRUE	ks99 / Background	ks99	Background	18	O15162	149269	178915	0.261362	0.261362	19.861	1.19861	0	0.139367	0.278605	17	0.168646	Homo sapiens	0.094	35049.1	transcription from RNA polymerase II promoter,phosphatidylserine biosynthetic process,apoptotic process,acute-phase response,positive regulation of gene expression,phospholipid scrambling,platelet activation,regulation of mast cell activation,response to interferon-beta,negative regulation of viral genome replication,positive regulation of innate immune response,positive regulation of transcription from RNA polymerase II promoter,defense response to virus,regulation of Fc receptor mediated stimulatory signaling pathway,positive regulation of DNA topoisomerase (ATP-hydrolyzing) activity	transcriptional activator activity, RNA polymerase II core promoter proximal region sequence-specific binding,DNA binding,epidermal growth factor receptor binding,calcium ion binding,protein binding,SH3 domain binding,phospholipid scramblase activity,enzyme binding,CD4 receptor binding	nucleus,nucleolus,Golgi apparatus,cytosol,plasma membrane,integral component of plasma membrane,membrane,extracellular matrix,membrane raft,extracellular exosome	sp	9606	1	1	uniprot-human proteome_reviewed_only_21_0129_update	>sp|O15162|PLS1_HUMAN Phospholipid scramblase 1 OS=Homo sapiens OX=9606 GN=PLSCR1 PE=1 SV=1	3	3
O15164	TRIM24	O15164	TIF1A_HUMAN	Transcription intermediary factor 1-alpha	TRUE	ks99 / Background	ks99	Background	12	O15164	6160.56	7356.8	0.256016	0.256016	19.4176	1.19418	0	0.878725	0.629711	11	0.741984	Homo sapiens	0.012	116831	transcription from RNA polymerase II promoter,negative regulation of cell proliferation,protein ubiquitination,peptidyl-tyrosine phosphorylation,protein catabolic process,regulation of protein stability,regulation of apoptotic process,negative regulation of transcription, DNA-templated,positive regulation of transcription, DNA-templated,protein autophosphorylation,calcium ion homeostasis,regulation of vitamin D receptor signaling pathway,cellular response to estrogen stimulus,regulation of signal transduction by p53 class mediator	p53 binding,chromatin binding,transcription coactivator activity,protein tyrosine kinase activity,ubiquitin-protein transferase activity,receptor binding,protein binding,zinc ion binding,ligand-dependent nuclear receptor binding,estrogen response element binding,sequence-specific DNA binding,ubiquitin protein ligase activity,lysine-acetylated histone binding,methylated histone binding	nucleus,nucleoplasm,nuclear euchromatin,perichromatin fibrils,cytosol	sp	9606	1	3	uniprot-human proteome_reviewed_only_21_0129_update	>sp|O15164|TIF1A_HUMAN Transcription intermediary factor 1-alpha OS=Homo sapiens OX=9606 GN=TRIM24 PE=1 SV=3	2	2
O15173	PGRMC2	O15173	PGRC2_HUMAN	Membrane-associated progesterone receptor component 2	TRUE	ks99 / Background	ks99	Background	54	O15173	3.57051e+06	3.29312e+06	-0.116674	0.116674	-7.76883	0.922312	0	0.54441	0.514306	53	0.099853	Homo sapiens	0.332	23818.5	steroid hormone mediated signaling pathway	steroid hormone receptor activity,steroid binding,protein binding,heme binding	nuclear envelope,membrane,integral component of membrane	sp	9606	1	1	uniprot-human proteome_reviewed_only_21_0129_update	>sp|O15173|PGRC2_HUMAN Membrane-associated progesterone receptor component 2 OS=Homo sapiens OX=9606 GN=PGRMC2 PE=1 SV=1	8	9
O15212	PFDN6	O15212	PFD6_HUMAN	Prefoldin subunit 6	TRUE	ks99 / Background	ks99	Background	18	O15212	586188	463567	-0.338583	0.338583	-20.9183	0.790817	0	0.000326961	0.00510622	17	0.082287	Homo sapiens	0.155	14582.7	protein folding,chaperone-mediated protein complex assembly	unfolded protein binding,chaperone binding	cytoplasm,prefoldin complex	sp	9606	1	1	uniprot-human proteome_reviewed_only_21_0129_update	>sp|O15212|PFD6_HUMAN Prefoldin subunit 6 OS=Homo sapiens OX=9606 GN=PFDN6 PE=1 SV=1	2	3
O15213	WDR46	O15213	WDR46_HUMAN	WD repeat-containing protein 46	TRUE	ks99 / Background	ks99	Background	42	O15213	244242	286231	0.228869	0.228869	17.1915	1.17192	0	0.815878	0.611347	41	0.183921	Homo sapiens	0.179	68071.1	maturation of SSU-rRNA from tricistronic rRNA transcript (SSU-rRNA, 5.8S rRNA, LSU-rRNA),rRNA processing,biological_process,positive regulation of protein targeting to mitochondrion	RNA binding	cellular_component,nucleoplasm,nucleolus,90S preribosome,small-subunit processome	sp	9606	1	3	uniprot-human proteome_reviewed_only_21_0129_update	>sp|O15213|WDR46_HUMAN WD repeat-containing protein 46 OS=Homo sapiens OX=9606 GN=WDR46 PE=1 SV=3	7	7
O15226	NKRF	O15226	NKRF_HUMAN	NF-kappa-B-repressing factor	TRUE	ks99 / Background	ks99	Background	12	O15226	4588.91	5843.05	0.348569	0.348569	27.3297	1.2733	0	0.0718858	0.196472	11	0.422483	Homo sapiens	0.016	77672.9	transcription, DNA-templated,negative regulation of transcription, DNA-templated	DNA binding,RNA binding,protein binding	nucleus,nucleolus	sp	9606	1	2	uniprot-human proteome_reviewed_only_21_0129_update	>sp|O15226|NKRF_HUMAN NF-kappa-B-repressing factor OS=Homo sapiens OX=9606 GN=NKRF PE=1 SV=2	2	2
O15228	GNPAT	O15228	GNPAT_HUMAN	Dihydroxyacetone phosphate acyltransferase	TRUE	ks99 / Background	ks99	Background	12	O15228	69010.9	62207.6	-0.149733	0.149733	-9.85829	0.901417	0	0.356348	0.426832	11	0.465683	Homo sapiens	0.05	77187.9	phosphatidic acid biosynthetic process,synapse assembly,response to nutrient,ether lipid biosynthetic process,cerebellum morphogenesis,paranodal junction assembly,response to drug,response to starvation,membrane organization,response to fatty acid	receptor binding,glycerone-phosphate O-acyltransferase activity,palmitoyl-CoA hydrolase activity	mitochondrion,peroxisome,peroxisomal membrane,peroxisomal matrix,membrane	sp	9606	1	1	uniprot-human proteome_reviewed_only_21_0129_update	>sp|O15228|GNPAT_HUMAN Dihydroxyacetone phosphate acyltransferase OS=Homo sapiens OX=9606 GN=GNPAT PE=1 SV=1	2	2
O15230	LAMA5	O15230	LAMA5_HUMAN	Laminin subunit alpha-5	TRUE	ks99 / Background	ks99	Background	18	O15230	16716.7	25884.6	0.630808	0.630808	54.8432	1.54843	0	0.00177075	0.018888	17	0.197843	Homo sapiens	0.008	399737	angiogenesis,branching involved in ureteric bud morphogenesis,morphogenesis of a polarized epithelium,neural crest cell migration,hair follicle development,cytoskeleton organization,integrin-mediated signaling pathway,muscle organ development,cell recognition,cell proliferation,embryo development,morphogenesis of embryonic epithelium,cell migration,cell differentiation,regulation of cell adhesion,extracellular matrix organization,lung development,regulation of cell migration,substrate adhesion-dependent cell spreading,regulation of cell proliferation,odontogenesis of dentin-containing tooth,endothelial cell differentiation,regulation of embryonic development,focal adhesion assembly,cilium morphogenesis,branching involved in salivary gland morphogenesis,establishment of protein localization to plasma membrane	integrin binding,structural molecule activity	extracellular region,basement membrane,basal lamina,laminin-5 complex,extracellular space,nucleus,extracellular matrix,synaptic cleft,laminin-10 complex,laminin-11 complex,extracellular exosome	sp	9606	1	8	uniprot-human proteome_reviewed_only_21_0129_update	>sp|O15230|LAMA5_HUMAN Laminin subunit alpha-5 OS=Homo sapiens OX=9606 GN=LAMA5 PE=1 SV=8	3	3
O15235	MRPS12	O15235	RT12_HUMAN	28S ribosomal protein S12, mitochondrial	TRUE	ks99 / Background	ks99	Background	12	O15235	83865.9	79169.3	-0.0831441	0.0831441	-5.60019	0.943998	0	0.89117	0.631909	11	0.276297	Homo sapiens	0.152	15172.9	translation,mitochondrial translation,mitochondrial translational elongation,mitochondrial translational termination	RNA binding,structural constituent of ribosome,protein binding	mitochondrial inner membrane,mitochondrial ribosome,mitochondrial small ribosomal subunit	sp	9606	1	1	uniprot-human proteome_reviewed_only_21_0129_update	>sp|O15235|RT12_HUMAN 28S ribosomal protein S12, mitochondrial OS=Homo sapiens OX=9606 GN=MRPS12 PE=1 SV=1	2	2
O15243	LEPROT	O15243	OBRG_HUMAN	Leptin receptor gene-related protein	TRUE	ks99 / Background	ks99	Background	12	O15243	74333.9	69266.7	-0.101857	0.101857	-6.81674	0.931833	0	0.870381	0.627244	11	0.147576	Homo sapiens	0.107	14253.8	late endosome to vacuole transport via multivesicular body sorting pathway,negative regulation of JAK-STAT cascade,negative regulation of growth hormone receptor signaling pathway,positive regulation of protein targeting to mitochondrion,negative regulation of protein localization to cell surface	receptor binding	Golgi membrane,endosome,Golgi apparatus,endosome membrane,integral component of membrane	sp	9606	1	1	uniprot-human proteome_reviewed_only_21_0129_update	>sp|O15243|OBRG_HUMAN Leptin receptor gene-related protein OS=Homo sapiens OX=9606 GN=LEPROT PE=1 SV=1	2	2
O15254	ACOX3	O15254	ACOX3_HUMAN	Peroxisomal acyl-coenzyme A oxidase 3	TRUE	ks99 / Background	ks99	Background	18	O15254	46010.3	40366	-0.188818	0.188818	-12.2676	0.877324	0	0.154994	0.294299	17	0.318664	Homo sapiens	0.07	77629.1	fatty acid beta-oxidation using acyl-CoA oxidase	acyl-CoA dehydrogenase activity,receptor binding,pristanoyl-CoA oxidase activity,flavin adenine dinucleotide binding	mitochondrion,peroxisome,peroxisomal matrix,membrane	sp	9606	1	2	uniprot-human proteome_reviewed_only_21_0129_update	>sp|O15254|ACOX3_HUMAN Peroxisomal acyl-coenzyme A oxidase 3 OS=Homo sapiens OX=9606 GN=ACOX3 PE=1 SV=2	3	3
O15258	RER1	O15258	RER1_HUMAN	Protein RER1	TRUE	ks99 / Background	ks99	Background	54	O15258	1467111	1.42221e+06	-0.0448444	0.0448444	-3.06056	0.969394	0	0.69608	0.573189	53	0.142452	Homo sapiens	0.23	22958	retrograde vesicle-mediated transport, Golgi to ER,skeletal muscle acetylcholine-gated channel clustering,positive regulation of establishment of protein localization to plasma membrane	molecular_function,acetylcholine receptor binding	endoplasmic reticulum-Golgi intermediate compartment,Golgi apparatus,plasma membrane,cell surface,integral component of Golgi membrane	sp	9606	1	1	uniprot-human proteome_reviewed_only_21_0129_update	>sp|O15258|RER1_HUMAN Protein RER1 OS=Homo sapiens OX=9606 GN=RER1 PE=1 SV=1	4	9
O15260	SURF4	O15260	SURF4_HUMAN	Surfeit locus protein 4	TRUE	ks99 / Background	ks99	Background	66	O15260	2.25826e+06	2376073	0.0733647	0.0733647	5.21677	1.05217	0	0.460794	0.475959	65	0.28755	Homo sapiens	0.182	30394	retrograde vesicle-mediated transport, Golgi to ER,Golgi organization,positive regulation of organelle organization,neutrophil degranulation,protein exit from endoplasmic reticulum,early endosome to Golgi transport	protein binding	Golgi membrane,endoplasmic reticulum membrane,endoplasmic reticulum-Golgi intermediate compartment,plasma membrane,integral component of membrane,transport vesicle,endoplasmic reticulum-Golgi intermediate compartment membrane,azurophil granule membrane	sp	9606	1	3	uniprot-human proteome_reviewed_only_21_0129_update	>sp|O15260|SURF4_HUMAN Surfeit locus protein 4 OS=Homo sapiens OX=9606 GN=SURF4 PE=1 SV=3	5	11
O15264	MAPK13	O15264	MK13_HUMAN	Mitogen-activated protein kinase 13	TRUE	ks99 / Background	ks99	Background	12	O15264	17839.4	22795.4	0.353674	0.353674	27.781	1.27781	0	0.160404	0.299037	11	0.377227	Homo sapiens	0.074	42089.6	MAPK cascade,transcription, DNA-templated,regulation of transcription, DNA-templated,response to stress,response to osmotic stress,cell cycle,regulation of gene expression,peptidyl-serine phosphorylation,positive regulation of interleukin-6 production,intracellular signal transduction,vascular endothelial growth factor receptor signaling pathway,positive regulation of inflammatory response	protein serine/threonine kinase activity,MAP kinase activity,protein binding,ATP binding	nucleus,cytoplasm,cytosol	sp	9606	1	1	uniprot-human proteome_reviewed_only_21_0129_update	>sp|O15264|MK13_HUMAN Mitogen-activated protein kinase 13 OS=Homo sapiens OX=9606 GN=MAPK13 PE=1 SV=1	2	2
O15269	SPTLC1	O15269	SPTC1_HUMAN	Serine palmitoyltransferase 1	TRUE	ks99 / Background	ks99	Background	84	O15269	961828	871507	-0.142267	0.142267	-9.39059	0.906094	0	0.783136	0.599477	83	0.236567	Homo sapiens	0.281	52743.9	sphingolipid metabolic process,sphingomyelin biosynthetic process,sphingolipid biosynthetic process,sphinganine biosynthetic process,sphingosine biosynthetic process,ceramide biosynthetic process,positive regulation of lipophagy	serine C-palmitoyltransferase activity,protein binding,pyridoxal phosphate binding	endoplasmic reticulum,endoplasmic reticulum membrane,integral component of membrane,serine C-palmitoyltransferase complex,SPOTS complex	sp	9606	1	1	uniprot-human proteome_reviewed_only_21_0129_update	>sp|O15269|SPTC1_HUMAN Serine palmitoyltransferase 1 OS=Homo sapiens OX=9606 GN=SPTLC1 PE=1 SV=1	10	14
O15270	SPTLC2	O15270	SPTC2_HUMAN	Serine palmitoyltransferase 2	TRUE	ks99 / Background	ks99	Background	24	O15270	225211	187454	-0.264743	0.264743	-16.7653	0.832347	0	0.0102992	0.0592886	23	0.109001	Homo sapiens	0.071	62924.3	sphingomyelin biosynthetic process,sphingolipid biosynthetic process,sphinganine biosynthetic process,sphingosine biosynthetic process,ceramide biosynthetic process,positive regulation of lipophagy	serine C-palmitoyltransferase activity,pyridoxal phosphate binding	mitochondrion,endoplasmic reticulum membrane,integral component of membrane,serine C-palmitoyltransferase complex	sp	9606	1	1	uniprot-human proteome_reviewed_only_21_0129_update	>sp|O15270|SPTC2_HUMAN Serine palmitoyltransferase 2 OS=Homo sapiens OX=9606 GN=SPTLC2 PE=1 SV=1	4	4
O15294	OGT	O15294	OGT1_HUMAN	UDP-N-acetylglucosamine--peptide N-acetylglucosaminyltransferase 110 kDa subunit	TRUE	ks99 / Background	ks99	Background	48	O15294	208817	229841	0.1384	0.1384	10.0684	1.10068	0	0.731123	0.584306	47	0.272295	Homo sapiens	0.09	116925	regulation of glycolytic process,protein O-linked glycosylation,apoptotic process,signal transduction,response to nutrient,protein deubiquitination,negative regulation of protein ubiquitination,response to insulin,circadian regulation of gene expression,regulation of Rac protein signal transduction,histone H4-K5 acetylation,histone H4-K8 acetylation,histone H4-K16 acetylation,positive regulation of proteolysis,positive regulation of transcription from RNA polymerase II promoter,regulation of insulin receptor signaling pathway,phosphatidylinositol-mediated signaling,positive regulation of histone H3-K27 methylation,histone H3-K4 trimethylation,regulation of gluconeogenesis involved in cellular glucose homeostasis	protein binding,phosphatidylinositol-3,4,5-trisphosphate binding,acetylglucosaminyltransferase activity,protein N-acetylglucosaminyltransferase activity,protein O-GlcNAc transferase activity,histone acetyltransferase activity (H4-K5 specific),histone acetyltransferase activity (H4-K8 specific),histone acetyltransferase activity (H4-K16 specific)	histone acetyltransferase complex,nucleus,nucleoplasm,mitochondrion,cytosol,plasma membrane	sp	9606	1	3	uniprot-human proteome_reviewed_only_21_0129_update	>sp|O15294|OGT1_HUMAN UDP-N-acetylglucosamine--peptide N-acetylglucosaminyltransferase 110 kDa subunit OS=Homo sapiens OX=9606 GN=OGT PE=1 SV=3	7	8
O15305	PMM2	O15305	PMM2_HUMAN	Phosphomannomutase 2	TRUE	ks99 / Background	ks99	Background	48	O15305	517006	503402	-0.0384696	0.0384696	-2.63127	0.973687	0	0.728605	0.583878	47	0.305002	Homo sapiens	0.309	28082.1	mannose metabolic process,protein glycosylation,protein N-linked glycosylation,GDP-mannose biosynthetic process,protein targeting to ER	phosphomannomutase activity,protein binding	nucleus,cytosol,neuronal cell body,extracellular exosome	sp	9606	1	1	uniprot-human proteome_reviewed_only_21_0129_update	>sp|O15305|PMM2_HUMAN Phosphomannomutase 2 OS=Homo sapiens OX=9606 GN=PMM2 PE=1 SV=1	7	8
O15321	TM9SF1	O15321	TM9S1_HUMAN	Transmembrane 9 superfamily member 1	TRUE	ks99 / Background	ks99	Background	24	O15321	476245	461287	-0.0460391	0.0460391	-3.14081	0.968592	0	0.0796684	0.207387	23	0.0693849	Homo sapiens	0.064	68860.6	autophagy		autophagosome membrane,lysosomal membrane,integral component of membrane,cytoplasmic vesicle	sp	9606	2	2	uniprot-human proteome_reviewed_only_21_0129_update	>sp|O15321|TM9S1_HUMAN Transmembrane 9 superfamily member 1 OS=Homo sapiens OX=9606 GN=TM9SF1 PE=2 SV=2	4	4
O15344	MID1	O15344	TRI18_HUMAN	E3 ubiquitin-protein ligase Midline-1	TRUE	ks99 / Background	ks99	Background	66	O15344	318944	347463	0.123558	0.123558	8.94185	1.08942	0	0.371557	0.435507	65	0.247977	Homo sapiens	0.183	75250.7	microtubule cytoskeleton organization,negative regulation of microtubule depolymerization,pattern specification process,positive regulation of stress-activated MAPK cascade,protein localization to microtubule,interferon-gamma-mediated signaling pathway	protein binding,microtubule binding,zinc ion binding,transferase activity,ubiquitin protein ligase binding,identical protein binding,protein homodimerization activity,protein heterodimerization activity,phosphoprotein binding	spindle,cytosol,microtubule,microtubule associated complex,cytoplasmic microtubule	sp	9606	1	1	uniprot-human proteome_reviewed_only_21_0129_update	>sp|O15344|TRI18_HUMAN E3 ubiquitin-protein ligase Midline-1 OS=Homo sapiens OX=9606 GN=MID1 PE=1 SV=1	10	11
O15347	HMGB3	O15347	HMGB3_HUMAN	High mobility group protein B3	TRUE	ks99 / Background	ks99	Background	42	O15347	265132	319084	0.267225	0.267225	20.3491	1.20349	0	0.124696	0.264808	41	0.28822	Homo sapiens	0.195	22980	DNA recombination,transcription, DNA-templated,regulation of transcription, DNA-templated,multicellular organism development,DNA geometric change,innate immune response	four-way junction DNA binding,double-stranded DNA binding,RNA binding,protein binding,DNA binding, bending	nucleus,chromosome,cytoplasm	sp	9606	1	4	uniprot-human proteome_reviewed_only_21_0129_update	>sp|O15347|HMGB3_HUMAN High mobility group protein B3 OS=Homo sapiens OX=9606 GN=HMGB3 PE=1 SV=4	6	7
O15355	PPM1G	O15355	PPM1G_HUMAN	Protein phosphatase 1G	TRUE	ks99 / Background	ks99	Background	48	O15355	240119	311335	0.374716	0.374716	29.6584	1.29658	0	0.11743	0.255356	47	0.21701	Homo sapiens	0.185	59271.6	protein dephosphorylation,cell cycle arrest,peptidyl-threonine dephosphorylation	protein serine/threonine phosphatase activity,protein binding,metal ion binding	nucleus,nucleoplasm,cytoplasm,membrane	sp	9606	1	1	uniprot-human proteome_reviewed_only_21_0129_update	>sp|O15355|PPM1G_HUMAN Protein phosphatase 1G OS=Homo sapiens OX=9606 GN=PPM1G PE=1 SV=1	6	8
O15357	INPPL1	O15357	SHIP2_HUMAN	Phosphatidylinositol 3,4,5-trisphosphate 5-phosphatase 2	TRUE	ks99 / Background	ks99	Background	42	O15357	346253	370532	0.0977718	0.0977718	7.01194	1.07012	0	0.209743	0.334381	41	0.0881413	Homo sapiens	0.06	138599	endochondral ossification,immune system process,glucose metabolic process,phosphatidylinositol biosynthetic process,endocytosis,actin filament organization,cell adhesion,negative regulation of cell proliferation,post-embryonic development,negative regulation of gene expression,response to insulin,inositol phosphate metabolic process,phosphatidylinositol dephosphorylation,ruffle assembly	actin binding,protein binding,SH3 domain binding,phosphatidylinositol-3,4,5-trisphosphate 5-phosphatase activity,SH2 domain binding,inositol-1,3,4,5-tetrakisphosphate 5-phosphatase activity	Golgi apparatus,cytosol,cytoskeleton,plasma membrane,lamellipodium,filopodium	sp	9606	1	2	uniprot-human proteome_reviewed_only_21_0129_update	>sp|O15357|SHIP2_HUMAN Phosphatidylinositol 3,4,5-trisphosphate 5-phosphatase 2 OS=Homo sapiens OX=9606 GN=INPPL1 PE=1 SV=2	7	7
O15371	EIF3D	O15371	EIF3D_HUMAN	Eukaryotic translation initiation factor 3 subunit D	TRUE	ks99 / Background	ks99	Background	114	O15371	1.57105e+06	1662111	0.0812847	0.0812847	5.79597	1.05796	0	0.771733	0.595983	113	0.144597	Homo sapiens	0.37	63972.8	formation of cytoplasmic translation initiation complex,cap-dependent translational initiation,translational initiation,positive regulation of translation,IRES-dependent viral translational initiation,viral translational termination-reinitiation,positive regulation of mRNA binding	RNA binding,protein binding,mRNA cap binding,translation initiation factor activity	cytosol,eukaryotic translation initiation factor 3 complex,membrane,eukaryotic translation initiation factor 3 complex, eIF3m	sp	9606	1	1	uniprot-human proteome_reviewed_only_21_0129_update	>sp|O15371|EIF3D_HUMAN Eukaryotic translation initiation factor 3 subunit D OS=Homo sapiens OX=9606 GN=EIF3D PE=1 SV=1	14	19
O15372	EIF3H	O15372	EIF3H_HUMAN	Eukaryotic translation initiation factor 3 subunit H	TRUE	ks99 / Background	ks99	Background	60	O15372	2.19753e+06	2415676	0.136544	0.136544	9.92683	1.09927	0	0.549271	0.515771	59	0.212438	Homo sapiens	0.281	39930.3	translational initiation,regulation of translational initiation	RNA binding,protein binding,translation initiation factor activity	cytosol,eukaryotic translation initiation factor 3 complex,membrane,extracellular exosome,eukaryotic translation initiation factor 3 complex, eIF3m	sp	9606	1	1	uniprot-human proteome_reviewed_only_21_0129_update	>sp|O15372|EIF3H_HUMAN Eukaryotic translation initiation factor 3 subunit H OS=Homo sapiens OX=9606 GN=EIF3H PE=1 SV=1	8	10
O15382	BCAT2	O15382	BCAT2_HUMAN	Branched-chain-amino-acid aminotransferase, mitochondrial	TRUE	ks99 / Background	ks99	Background	24	O15382	150321	123034	-0.288996	0.288996	-18.1529	0.818471	0	0.0278215	0.109923	23	0.140338	Homo sapiens	0.112	44287.7	isoleucine catabolic process,branched-chain amino acid biosynthetic process,branched-chain amino acid catabolic process,leucine biosynthetic process,valine biosynthetic process,regulation of hormone levels	branched-chain-amino-acid transaminase activity,L-leucine transaminase activity,L-valine transaminase activity,L-isoleucine transaminase activity	mitochondrion,mitochondrial matrix	sp	9606	1	2	uniprot-human proteome_reviewed_only_21_0129_update	>sp|O15382|BCAT2_HUMAN Branched-chain-amino-acid aminotransferase, mitochondrial OS=Homo sapiens OX=9606 GN=BCAT2 PE=1 SV=2	4	4
O15397	IPO8	O15397	IPO8_HUMAN	Importin-8	TRUE	ks99 / Background	ks99	Background	36	O15397	239781	249677	0.0583432	0.0583432	4.12693	1.04127	0	0.92361	0.641117	35	0.114447	Homo sapiens	0.071	119938	intracellular protein transport,signal transduction,gene silencing by RNA	protein binding,Ran GTPase binding	nucleoplasm,cytosol	sp	9606	1	2	uniprot-human proteome_reviewed_only_21_0129_update	>sp|O15397|IPO8_HUMAN Importin-8 OS=Homo sapiens OX=9606 GN=IPO8 PE=1 SV=2	6	6
O15400	STX7	O15400	STX7_HUMAN	Syntaxin-7	TRUE	ks99 / Background	ks99	Background	36	O15400	377525	356855	-0.0812342	0.0812342	-5.47514	0.945249	0	0.738737	0.586391	35	0.114504	Homo sapiens	0.341	29815.5	positive regulation of T cell mediated cytotoxicity,intracellular protein transport,vesicle fusion,vesicle docking,organelle localization,regulation of molecular function,organelle assembly,positive regulation of receptor localization to synapse,regulation of protein localization to plasma membrane	SNARE binding,SNAP receptor activity,protein binding,chloride channel inhibitor activity,syntaxin binding	immunological synapse,lysosome,lysosomal membrane,endosome,early endosome,late endosome,plasma membrane,integral component of membrane,endocytic vesicle,SNARE complex,early endosome membrane,vesicle,azurophil granule,perinuclear region of cytoplasm,recycling endosome,extracellular exosome,tertiary granule	sp	9606	1	4	uniprot-human proteome_reviewed_only_21_0129_update	>sp|O15400|STX7_HUMAN Syntaxin-7 OS=Homo sapiens OX=9606 GN=STX7 PE=1 SV=4	6	6
O15427	SLC16A3	O15427	MOT4_HUMAN	Monocarboxylate transporter 4	TRUE	ks99 / Background	ks99	Background	36	O15427	972705	1.01297e+06	0.0585183	0.0585183	4.13956	1.0414	0	0.0763729	0.202315	35	0.0542477	Homo sapiens	0.14	49469.4	pyruvate metabolic process,monocarboxylic acid transport,plasma membrane lactate transport,leukocyte migration	RNA binding,protein binding,monocarboxylic acid transmembrane transporter activity,lactate transmembrane transporter activity,symporter activity	plasma membrane,integral component of plasma membrane,membrane,nuclear membrane	sp	9606	1	1	uniprot-human proteome_reviewed_only_21_0129_update	>sp|O15427|MOT4_HUMAN Monocarboxylate transporter 4 OS=Homo sapiens OX=9606 GN=SLC16A3 PE=1 SV=1	6	6
O15431	SLC31A1	O15431	COPT1_HUMAN	High affinity copper uptake protein 1	TRUE	ks99 / Background	ks99	Background	12	O15431	17138.2	20580.2	0.264036	0.264036	20.0833	1.20083	0	0.171331	0.30688	11	0.288548	Homo sapiens	0.158	21090.6	copper ion transport,drug transmembrane transport,cellular copper ion homeostasis,copper ion transmembrane transport,cellular response to cisplatin,copper ion import into cell	copper ion transmembrane transporter activity,copper uptake transmembrane transporter activity	late endosome,plasma membrane,integral component of plasma membrane,neuronal cell body,recycling endosome	sp	9606	1	1	uniprot-human proteome_reviewed_only_21_0129_update	>sp|O15431|COPT1_HUMAN High affinity copper uptake protein 1 OS=Homo sapiens OX=9606 GN=SLC31A1 PE=1 SV=1	2	2
O15439	ABCC4	O15439	MRP4_HUMAN	ATP-binding cassette sub-family C member 4	TRUE	ks99 / Background	ks99	Background	270	O15439	1.83398e+06	2.21779e+06	0.274143	0.274143	20.9276	1.20928	0	0.204267	0.330899	269	0.104003	Homo sapiens	0.272	149527	platelet degranulation,biological_process,response to organonitrogen compound,response to organic cyclic compound,prostaglandin secretion,response to drug,positive regulation of smooth muscle cell proliferation,transmembrane transport,oxidation-reduction process,cilium morphogenesis,Requires Ontology	ATP binding,ATPase activity, coupled to transmembrane movement of ions, phosphorylative mechanism,15-hydroxyprostaglandin dehydrogenase (NAD+) activity,ATPase activity, coupled to transmembrane movement of substances,ATPase-coupled anion transmembrane transporter activity	plasma membrane,integral component of plasma membrane,membrane,basolateral plasma membrane,platelet dense granule membrane	sp	9606	1	3	uniprot-human proteome_reviewed_only_21_0129_update	>sp|O15439|MRP4_HUMAN ATP-binding cassette sub-family C member 4 OS=Homo sapiens OX=9606 GN=ABCC4 PE=1 SV=3	32	45
O15460	P4HA2	O15460	P4HA2_HUMAN	Prolyl 4-hydroxylase subunit alpha-2	TRUE	ks99 / Background	ks99	Background	96	O15460	4.09973e+06	2.68146e+06	-0.612511	0.612511	-34.5943	0.654057	0	0.000188978	0.00326361	95	0.16369	Homo sapiens	0.273	60901.9	peptidyl-proline hydroxylation,oxidation-reduction process	procollagen-proline 4-dioxygenase activity,iron ion binding,electron carrier activity,oxidoreductase activity, acting on single donors with incorporation of molecular oxygen, incorporation of two atoms of oxygen,L-ascorbic acid binding	nucleoplasm,endoplasmic reticulum,endoplasmic reticulum lumen,cytosol,intracellular membrane-bounded organelle	sp	9606	1	1	uniprot-human proteome_reviewed_only_21_0129_update	>sp|O15460|P4HA2_HUMAN Prolyl 4-hydroxylase subunit alpha-2 OS=Homo sapiens OX=9606 GN=P4HA2 PE=1 SV=1	14	16
O15484	CAPN5	O15484	CAN5_HUMAN	Calpain-5	TRUE	ks99 / Background	ks99	Background	24	O15484	1.00943e+06	1.0114e+06	0.00281202	0.00281202	0.195105	1.00195	0	0.638673	0.551404	23	0.0622021	Homo sapiens	0.062	73168.9	proteolysis,signal transduction	calcium-dependent cysteine-type endopeptidase activity	cytoplasm,focal adhesion,cell surface,extracellular exosome	sp	9606	1	2	uniprot-human proteome_reviewed_only_21_0129_update	>sp|O15484|CAN5_HUMAN Calpain-5 OS=Homo sapiens OX=9606 GN=CAPN5 PE=1 SV=2	4	4
O15498	YKT6	O15498	YKT6_HUMAN	Synaptobrevin homolog YKT6	TRUE	ks99 / Background	ks99	Background	54	O15498	3.93346e+06	3.46227e+06	-0.184083	0.184083	-11.9791	0.880209	0	0.0509165	0.160231	53	0.208	Homo sapiens	0.379	22417.6	ER to Golgi vesicle-mediated transport,vesicle targeting,vesicle docking involved in exocytosis,vesicle fusion,protein transport,retrograde transport, endosome to Golgi	SNARE binding,SNAP receptor activity,protein-cysteine S-palmitoyltransferase activity,cadherin binding	Golgi membrane,cytoplasm,mitochondrion,endosome,endoplasmic reticulum,Golgi apparatus,cytosol,integral component of plasma membrane,transport vesicle,cytoplasmic vesicle membrane,SNARE complex,endoplasmic reticulum-Golgi intermediate compartment membrane,neuronal cell body,extracellular exosome,apical dendrite,basilar dendrite	sp	9606	1	1	uniprot-human proteome_reviewed_only_21_0129_update	>sp|O15498|YKT6_HUMAN Synaptobrevin homolog YKT6 OS=Homo sapiens OX=9606 GN=YKT6 PE=1 SV=1	8	9
O15511	ARPC5	O15511	ARPC5_HUMAN	Actin-related protein 2/3 complex subunit 5	TRUE	ks99 / Background	ks99	Background	42	O15511	747428	792252	0.0840255	0.0840255	5.99715	1.05997	0	0.397086	0.446773	41	0.279513	Homo sapiens	0.543	16320.4	movement of cell or subcellular component,smooth muscle cell migration,cell migration,orbitofrontal cortex development,maintenance of cell polarity,actin cytoskeleton organization,microtubule organizing center organization,Arp2/3 complex-mediated actin nucleation,Fc-gamma receptor signaling pathway involved in phagocytosis,neutrophil degranulation,ephrin receptor signaling pathway,actin filament network formation,membrane organization,lamellipodium organization	structural constituent of cytoskeleton,protein binding,actin filament binding	extracellular region,cytoplasm,endosome,cytosol,Arp2/3 protein complex,focal adhesion,actin cytoskeleton,lamellipodium,growth cone,secretory granule lumen,extracellular exosome,ficolin-1-rich granule lumen	sp	9606	1	3	uniprot-human proteome_reviewed_only_21_0129_update	>sp|O15511|ARPC5_HUMAN Actin-related protein 2/3 complex subunit 5 OS=Homo sapiens OX=9606 GN=ARPC5 PE=1 SV=3	5	7
O15533	TAPBP	O15533	TPSN_HUMAN	Tapasin	TRUE	ks99 / Background	ks99	Background	24	O15533	742751	519542	-0.515637	0.515637	-30.0516	0.699484	0	0.134414	0.273949	23	0.278562	Homo sapiens	0.076	47625.8	antigen processing and presentation of peptide antigen via MHC class I,antigen processing and presentation of exogenous peptide antigen via MHC class I, TAP-dependent,protein complex assembly,retrograde vesicle-mediated transport, Golgi to ER,immune response,regulation of gene expression,antigen processing and presentation of endogenous peptide antigen via MHC class I,peptide antigen stabilization,transmembrane transport,regulation of protein complex stability,vesicle fusion with endoplasmic reticulum-Golgi intermediate compartment (ERGIC) membrane	protein binding,peptide antigen-transporting ATPase activity,MHC class I protein binding,peptide antigen binding,TAP1 binding,TAP2 binding,unfolded protein binding	Golgi membrane,endoplasmic reticulum,endoplasmic reticulum membrane,integral component of membrane,phagocytic vesicle membrane,endoplasmic reticulum-Golgi intermediate compartment membrane,MHC class I peptide loading complex,integral component of lumenal side of endoplasmic reticulum membrane,TAP complex	sp	9606	1	1	uniprot-human proteome_reviewed_only_21_0129_update	>sp|O15533|TPSN_HUMAN Tapasin OS=Homo sapiens OX=9606 GN=TAPBP PE=1 SV=1	3	4
O43143	DHX15	O43143	DHX15_HUMAN	Pre-mRNA-splicing factor ATP-dependent RNA helicase DHX15	TRUE	ks99 / Background	ks99	Background	216	O43143	3.08249e+06	3.88811e+06	0.334975	0.334975	26.1355	1.26136	0	0.0296743	0.115169	215	0.157751	Homo sapiens	0.312	90932.8	mRNA splicing, via spliceosome,mRNA processing,RNA splicing,response to toxic substance,response to alkaloid	RNA binding,RNA helicase activity,double-stranded RNA binding,ATP-dependent RNA helicase activity,protein binding,ATP binding	nucleus,nucleoplasm,U12-type spliceosomal complex,nucleolus,cytoplasm,nuclear speck,U2-type post-mRNA release spliceosomal complex	sp	9606	1	2	uniprot-human proteome_reviewed_only_21_0129_update	>sp|O43143|DHX15_HUMAN Pre-mRNA-splicing factor ATP-dependent RNA helicase DHX15 OS=Homo sapiens OX=9606 GN=DHX15 PE=1 SV=2	24	36
O43148	RNMT	O43148	MCES_HUMAN	mRNA cap guanine-N7 methyltransferase	TRUE	ks99 / Background	ks99	Background	60	O43148	861807	1.00698e+06	0.224603	0.224603	16.8456	1.16846	0	0.00431924	0.0334869	59	0.0866655	Homo sapiens	0.288	54844.1	transcription from RNA polymerase II promoter,7-methylguanosine mRNA capping,RNA (guanine-N7)-methylation	RNA binding,mRNA (guanine-N7-)-methyltransferase activity,protein binding	fibrillar center,nucleus,nucleoplasm,mRNA cap binding complex,receptor complex	sp	9606	1	1	uniprot-human proteome_reviewed_only_21_0129_update	>sp|O43148|MCES_HUMAN mRNA cap guanine-N7 methyltransferase OS=Homo sapiens OX=9606 GN=RNMT PE=1 SV=1	9	10
O43149	ZZEF1	O43149	ZZEF1_HUMAN	Zinc finger ZZ-type and EF-hand domain-containing protein 1	TRUE	ks99 / Background	ks99	Background	24	O43149	27646.7	29143.1	0.0760478	0.0760478	5.41263	1.05413	0	0.981687	0.655529	23	0.411858	Homo sapiens	0.018	331075		calcium ion binding,zinc ion binding		sp	9606	1	6	uniprot-human proteome_reviewed_only_21_0129_update	>sp|O43149|ZZEF1_HUMAN Zinc finger ZZ-type and EF-hand domain-containing protein 1 OS=Homo sapiens OX=9606 GN=ZZEF1 PE=1 SV=6	4	4
O43150	ASAP2	O43150	ASAP2_HUMAN	Arf-GAP with SH3 domain, ANK repeat and PH domain-containing protein 2	TRUE	ks99 / Background	ks99	Background	12	O43150	40472.2	32274	-0.326562	0.326562	-20.2565	0.797435	0	0.319828	0.406963	11	0.307941	Homo sapiens	0.04	111651	positive regulation of GTPase activity	GTPase activator activity,protein binding,metal ion binding	plasma membrane,Golgi cisterna membrane	sp	9606	1	3	uniprot-human proteome_reviewed_only_21_0129_update	>sp|O43150|ASAP2_HUMAN Arf-GAP with SH3 domain, ANK repeat and PH domain-containing protein 2 OS=Homo sapiens OX=9606 GN=ASAP2 PE=1 SV=3	2	2
O43159	RRP8	O43159	RRP8_HUMAN	Ribosomal RNA-processing protein 8	TRUE	ks99 / Background	ks99	Background	36	O43159	191283	212496	0.151728	0.151728	11.0899	1.1109	0	0.626165	0.548894	35	0.149647	Homo sapiens	0.156	50714.8	chromatin silencing at rDNA,transcription, DNA-templated,rRNA processing,chromatin modification,methylation,cellular response to glucose starvation,regulation of transcription by glucose,positive regulation of cell cycle arrest,intrinsic apoptotic signaling pathway by p53 class mediator	RNA binding,protein binding,S-adenosylmethionine-dependent methyltransferase activity,methylated histone binding	nucleus,nucleoplasm,chromatin silencing complex,nucleolus,cytosol,plasma membrane,rDNA heterochromatin	sp	9606	1	2	uniprot-human proteome_reviewed_only_21_0129_update	>sp|O43159|RRP8_HUMAN Ribosomal RNA-processing protein 8 OS=Homo sapiens OX=9606 GN=RRP8 PE=1 SV=2	6	6
O43169	CYB5B	O43169	CYB5B_HUMAN	Cytochrome b5 type B	TRUE	ks99 / Background	ks99	Background	18	O43169	114942	130384	0.181854	0.181854	13.434	1.13434	0	0.259126	0.369179	17	0.19673	Homo sapiens	0.307	16694.5	xenobiotic metabolic process,oxidation-reduction process	protein binding,heme binding,metal ion binding	mitochondrial outer membrane,membrane,integral component of membrane	sp	9606	1	3	uniprot-human proteome_reviewed_only_21_0129_update	>sp|O43169|CYB5B_HUMAN Cytochrome b5 type B OS=Homo sapiens OX=9606 GN=CYB5B PE=1 SV=3	3	3
O43172	PRPF4	O43172	PRP4_HUMAN	U4/U6 small nuclear ribonucleoprotein Prp4	TRUE	ks99 / Background	ks99	Background	66	O43172	799330	879547	0.137969	0.137969	10.0355	1.10035	0	0.622587	0.546564	65	0.237783	Homo sapiens	0.224	58449.2	RNA splicing, via transesterification reactions,mRNA splicing, via spliceosome,RNA processing,RNA splicing	protein binding,U6 snRNA binding,U4 snRNA binding	nucleus,nucleoplasm,spliceosomal complex,Cajal body,nuclear speck,U4/U6 x U5 tri-snRNP complex,U4/U6 snRNP,spliceosomal snRNP complex	sp	9606	1	2	uniprot-human proteome_reviewed_only_21_0129_update	>sp|O43172|PRP4_HUMAN U4/U6 small nuclear ribonucleoprotein Prp4 OS=Homo sapiens OX=9606 GN=PRPF4 PE=1 SV=2	10	11
O43175	PHGDH	O43175	SERA_HUMAN	D-3-phosphoglycerate dehydrogenase	TRUE	ks99 / Background	ks99	Background	174	O43175	9058251	7.22412e+06	-0.326411	0.326411	-20.2482	0.797518	0	0.217857	0.34007	173	0.208934	Homo sapiens	0.37	56650.5	glutamine metabolic process,glycine metabolic process,L-serine biosynthetic process,threonine metabolic process,brain development,gamma-aminobutyric acid metabolic process,regulation of gene expression,taurine metabolic process,spinal cord development,glial cell development,neural tube development,neuron projection development,oxidation-reduction process,G1 to G0 transition	phosphoglycerate dehydrogenase activity,electron carrier activity,NAD binding	cytosol,myelin sheath,extracellular exosome	sp	9606	1	4	uniprot-human proteome_reviewed_only_21_0129_update	>sp|O43175|SERA_HUMAN D-3-phosphoglycerate dehydrogenase OS=Homo sapiens OX=9606 GN=PHGDH PE=1 SV=4	19	29
O43182	ARHGAP6	O43182	RHG06_HUMAN	Rho GTPase-activating protein 6	TRUE	ks99 / Background	ks99	Background	36	O43182	176289	273343	0.632769	0.632769	55.0538	1.55054	0	0.000552764	0.00784444	35	0.192627	Homo sapiens	0.08	105947	Rho protein signal transduction,positive regulation of signal transduction,actin filament polymerization,positive regulation of GTPase activity,focal adhesion assembly,regulation of small GTPase mediated signal transduction,negative regulation of stress fiber assembly,negative regulation of focal adhesion assembly	SH3/SH2 adaptor activity,GTPase activator activity,SH3 domain binding	cytoplasm,cytosol,actin filament,actin cytoskeleton	sp	9606	1	3	uniprot-human proteome_reviewed_only_21_0129_update	>sp|O43182|RHG06_HUMAN Rho GTPase-activating protein 6 OS=Homo sapiens OX=9606 GN=ARHGAP6 PE=1 SV=3	6	6
O43237	DYNC1LI2	O43237	DC1L2_HUMAN	Cytoplasmic dynein 1 light intermediate chain 2	TRUE	ks99 / Background	ks99	Background	66	O43237	1.33488e+06	1.17065e+06	-0.189409	0.189409	-12.3035	0.876965	0	0.0298937	0.115621	65	0.111989	Homo sapiens	0.213	54099.3	microtubule cytoskeleton organization,ER to Golgi vesicle-mediated transport,microtubule-based movement,antigen processing and presentation of exogenous peptide antigen via MHC class II,centrosome localization	microtubule motor activity,ATP binding,dynein heavy chain binding	centrosome,cytosol,cytoplasmic dynein complex,microtubule,membrane	sp	9606	1	1	uniprot-human proteome_reviewed_only_21_0129_update	>sp|O43237|DC1L2_HUMAN Cytoplasmic dynein 1 light intermediate chain 2 OS=Homo sapiens OX=9606 GN=DYNC1LI2 PE=1 SV=1	9	11
O43242	PSMD3	O43242	PSMD3_HUMAN	26S proteasome non-ATPase regulatory subunit 3	TRUE	ks99 / Background	ks99	Background	168	O43242	2900517	3.00012e+06	0.0487095	0.0487095	3.43393	1.03434	0	0.441269	0.46657	167	0.126445	Homo sapiens	0.423	60977.6	MAPK cascade,protein polyubiquitination,stimulatory C-type lectin receptor signaling pathway,antigen processing and presentation of exogenous peptide antigen via MHC class I, TAP-dependent,ubiquitin-dependent protein catabolic process,regulation of cellular amino acid metabolic process,negative regulation of G2/M transition of mitotic cell cycle,protein deubiquitination,anaphase-promoting complex-dependent catabolic process,SCF-dependent proteasomal ubiquitin-dependent protein catabolic process,tumor necrosis factor-mediated signaling pathway,NIK/NF-kappaB signaling,Fc-epsilon receptor signaling pathway,proteasome-mediated ubiquitin-dependent protein catabolic process,neutrophil degranulation,regulation of mRNA stability,T cell receptor signaling pathway,negative regulation of ubiquitin-protein ligase activity involved in mitotic cell cycle,positive regulation of ubiquitin-protein ligase activity involved in regulation of mitotic cell cycle transition,transmembrane transport,Wnt signaling pathway, planar cell polarity pathway,regulation of transcription from RNA polymerase II promoter in response to hypoxia,negative regulation of canonical Wnt signaling pathway,positive regulation of canonical Wnt signaling pathway	protein binding,enzyme regulator activity	proteasome complex,extracellular region,nucleus,nucleoplasm,cytosol,proteasome regulatory particle, lid subcomplex,membrane,proteasome accessory complex,secretory granule lumen,extracellular exosome,ficolin-1-rich granule lumen	sp	9606	1	2	uniprot-human proteome_reviewed_only_21_0129_update	>sp|O43242|PSMD3_HUMAN 26S proteasome non-ATPase regulatory subunit 3 OS=Homo sapiens OX=9606 GN=PSMD3 PE=1 SV=2	22	28
O43251	RBFOX2	O43251	RFOX2_HUMAN	RNA binding protein fox-1 homolog 2	TRUE	ks99 / Background	ks99	Background	18	O43251	128923	131142	0.0246186	0.0246186	1.72108	1.01721	0	0.364738	0.431508	17	0.298616	Homo sapiens	0.126	41373.8	regulation of alternative mRNA splicing, via spliceosome,mRNA processing,nervous system development,RNA splicing,fibroblast growth factor receptor signaling pathway,regulation of definitive erythrocyte differentiation,RNA metabolic process,radial glia guided migration of Purkinje cell,intracellular estrogen receptor signaling pathway,regulation of cell proliferation,negative regulation of transcription, DNA-templated,dendrite morphogenesis,neuromuscular process controlling balance	nucleotide binding,transcription corepressor activity,RNA binding,mRNA binding,protein binding,transcription factor binding	nucleus,nucleoplasm,cytoplasm,cytosol	sp	9606	1	3	uniprot-human proteome_reviewed_only_21_0129_update	>sp|O43251|RFOX2_HUMAN RNA binding protein fox-1 homolog 2 OS=Homo sapiens OX=9606 GN=RBFOX2 PE=1 SV=3	3	3
O43252	PAPSS1	O43252	PAPS1_HUMAN	Bifunctional 3'-phosphoadenosine 5'-phosphosulfate synthase 1	TRUE	ks99 / Background	ks99	Background	66	O43252	2.86018e+06	3.26594e+06	0.191391	0.191391	14.1864	1.14186	0	0.474001	0.483481	65	0.0944539	Homo sapiens	0.21	70833.1	sulfate assimilation,skeletal system development,phosphorylation,3'-phosphoadenosine 5'-phosphosulfate biosynthetic process	adenylylsulfate kinase activity,sulfate adenylyltransferase (ATP) activity,ATP binding,nucleotidyltransferase activity,protein homodimerization activity	cytosol	sp	9606	1	2	uniprot-human proteome_reviewed_only_21_0129_update	>sp|O43252|PAPS1_HUMAN Bifunctional 3'-phosphoadenosine 5'-phosphosulfate synthase 1 OS=Homo sapiens OX=9606 GN=PAPSS1 PE=1 SV=2	11	11
O43264	ZW10	O43264	ZW10_HUMAN	Centromere/kinetochore protein zw10 homolog	TRUE	ks99 / Background	ks99	Background	78	O43264	295879	273957	-0.111059	0.111059	-7.40918	0.925908	0	0.113671	0.25069	77	0.284177	Homo sapiens	0.237	88829.5	mitotic sister chromatid segregation,establishment of mitotic spindle orientation,protein complex assembly,ER to Golgi vesicle-mediated transport,retrograde vesicle-mediated transport, Golgi to ER,Golgi organization,sister chromatid cohesion,mitotic metaphase plate congression,mitotic cell cycle checkpoint,mitotic spindle assembly checkpoint,regulation of exit from mitosis,meiotic nuclear division,protein transport,protein localization to kinetochore,cell division	protein binding,centromeric DNA binding	kinetochore,condensed chromosome kinetochore,spindle pole,nucleus,endoplasmic reticulum,endoplasmic reticulum membrane,kinetochore microtubule,cytosol,membrane,Dsl1/NZR complex,RZZ complex	sp	9606	1	3	uniprot-human proteome_reviewed_only_21_0129_update	>sp|O43264|ZW10_HUMAN Centromere/kinetochore protein zw10 homolog OS=Homo sapiens OX=9606 GN=ZW10 PE=1 SV=3	13	13
O43290	SART1	O43290	SNUT1_HUMAN	U4/U6.U5 tri-snRNP-associated protein 1	TRUE	ks99 / Background	ks99	Background	96	O43290	703651	631452	-0.156186	0.156186	-10.2605	0.897395	0	0.0760057	0.202022	95	0.132489	Homo sapiens	0.201	90254.8	spliceosomal snRNP assembly,mRNA splicing, via spliceosome,maturation of 5S rRNA,cell cycle arrest,mRNA cis splicing, via spliceosome,positive regulation of cytotoxic T cell differentiation,intrinsic apoptotic signaling pathway	RNA binding,protein binding	nucleoplasm,cytoplasm,Golgi apparatus,cytosol,Cajal body,nuclear speck,U4/U6 x U5 tri-snRNP complex,catalytic step 2 spliceosome	sp	9606	1	1	uniprot-human proteome_reviewed_only_21_0129_update	>sp|O43290|SNUT1_HUMAN U4/U6.U5 tri-snRNP-associated protein 1 OS=Homo sapiens OX=9606 GN=SART1 PE=1 SV=1	14	16
O43292	GPAA1	O43292	GPAA1_HUMAN	Glycosylphosphatidylinositol anchor attachment 1 protein	TRUE	ks99 / Background	ks99	Background	42	O43292	471116	425441	-0.147123	0.147123	-9.69507	0.903049	0	0.187685	0.316918	41	0.102654	Homo sapiens	0.119	67623.2	protein complex assembly,protein retention in ER lumen,attachment of GPI anchor to protein	protein binding,tubulin binding,GPI-anchor transamidase activity,GPI anchor binding	endoplasmic reticulum membrane,membrane,GPI-anchor transamidase complex	sp	9606	1	3	uniprot-human proteome_reviewed_only_21_0129_update	>sp|O43292|GPAA1_HUMAN Glycosylphosphatidylinositol anchor attachment 1 protein OS=Homo sapiens OX=9606 GN=GPAA1 PE=1 SV=3	7	7
O43293	DAPK3	O43293	DAPK3_HUMAN	Death-associated protein kinase 3	TRUE	ks99 / Background	ks99	Background	24	O43293	308841	282914	-0.126496	0.126496	-8.39464	0.916054	0	0.269554	0.377826	23	0.0821014	Homo sapiens	0.09	52535.7	cytokinesis,transcription, DNA-templated,regulation of transcription, DNA-templated,protein phosphorylation,apoptotic process,regulation of smooth muscle contraction,regulation of mitotic nuclear division,regulation of mitotic cell cycle,regulation of cell shape,regulation of autophagy,chromatin modification,negative regulation of translation,peptidyl-serine phosphorylation,peptidyl-threonine phosphorylation,neuron differentiation,positive regulation of cell migration,intracellular signal transduction,regulation of apoptotic process,positive regulation of apoptotic process,regulation of myosin II filament organization,protein autophosphorylation,regulation of focal adhesion assembly,cellular response to interferon-gamma,positive regulation of canonical Wnt signaling pathway,apoptotic signaling pathway,regulation of cell motility,regulation of actin cytoskeleton reorganization,positive regulation of extrinsic apoptotic signaling pathway in absence of ligand	protein serine/threonine kinase activity,protein binding,ATP binding,protein C-terminus binding,cAMP response element binding protein binding,Rho GTPase binding,identical protein binding,protein homodimerization activity,leucine zipper domain binding	nucleus,cytoplasm,actin filament,PML body,membrane raft	sp	9606	1	1	uniprot-human proteome_reviewed_only_21_0129_update	>sp|O43293|DAPK3_HUMAN Death-associated protein kinase 3 OS=Homo sapiens OX=9606 GN=DAPK3 PE=1 SV=1	4	4
O43294	TGFB1I1	O43294	TGFI1_HUMAN	Transforming growth factor beta-1-induced transcript 1 protein	TRUE	ks99 / Background	ks99	Background	48	O43294	882578	682464	-0.37097	0.37097	-22.6738	0.773262	0	0.01226	0.0664728	47	0.165587	Homo sapiens	0.293	49814.2	transcription from RNA polymerase II promoter,cell adhesion,negative regulation of cell proliferation,response to heat,positive regulation of epithelial to mesenchymal transition,Wnt signaling pathway,morphogenesis of embryonic epithelium,positive regulation of transforming growth factor beta receptor signaling pathway,negative regulation of transforming growth factor beta receptor signaling pathway,androgen receptor signaling pathway,ubiquitin-dependent SMAD protein catabolic process,epithelial cell differentiation,cell fate commitment,negative regulation of fat cell differentiation,positive regulation of transcription, DNA-templated	transcription coactivator activity,protein binding,zinc ion binding,Roundabout binding,androgen receptor binding,I-SMAD binding	intracellular,cytoplasm,cytoskeleton,focal adhesion,nuclear matrix,extracellular matrix	sp	9606	1	2	uniprot-human proteome_reviewed_only_21_0129_update	>sp|O43294|TGFI1_HUMAN Transforming growth factor beta-1-induced transcript 1 protein OS=Homo sapiens OX=9606 GN=TGFB1I1 PE=1 SV=2	8	8
O43301	HSPA12A	O43301	HS12A_HUMAN	Heat shock 70 kDa protein 12A	TRUE	ks99 / Background	ks99	Background	66	O43301	426949	477006	0.159941	0.159941	11.7241	1.11724	0	0.55449	0.518732	65	0.264875	Homo sapiens	0.2	74978.4	biological_process	molecular_function,ATP binding	extracellular exosome	sp	9606	1	2	uniprot-human proteome_reviewed_only_21_0129_update	>sp|O43301|HS12A_HUMAN Heat shock 70 kDa protein 12A OS=Homo sapiens OX=9606 GN=HSPA12A PE=1 SV=2	11	11
O43314	PPIP5K2	O43314	VIP2_HUMAN	Inositol hexakisphosphate and diphosphoinositol-pentakisphosphate kinase 2	TRUE	ks99 / Background	ks99	Background	18	O43314	113572	100551	-0.17567	0.17567	-11.4644	0.885356	0	0.567291	0.523169	17	0.313906	Homo sapiens	0.03	140407	inositol metabolic process,phosphorylation,dephosphorylation,inositol phosphate biosynthetic process,inositol phosphate metabolic process	inositol-1,3,4,5,6-pentakisphosphate kinase activity,inositol hexakisphosphate kinase activity,inositol heptakisphosphate kinase activity,inositol hexakisphosphate 5-kinase activity,acid phosphatase activity,ATP binding,diphosphoinositol-pentakisphosphate kinase activity,inositol hexakisphosphate 1-kinase activity,inositol hexakisphosphate 3-kinase activity	cytosol	sp	9606	1	3	uniprot-human proteome_reviewed_only_21_0129_update	>sp|O43314|VIP2_HUMAN Inositol hexakisphosphate and diphosphoinositol-pentakisphosphate kinase 2 OS=Homo sapiens OX=9606 GN=PPIP5K2 PE=1 SV=3	3	3
O43324	EEF1E1	O43324	MCA3_HUMAN	Eukaryotic translation elongation factor 1 epsilon-1	TRUE	ks99 / Background	ks99	Background	54	O43324	1.32262e+06	1.51449e+06	0.195436	0.195436	14.507	1.14507	0	0.45242	0.471487	53	0.264927	Homo sapiens	0.305	19810.6	tRNA aminoacylation for protein translation,negative regulation of cell proliferation,positive regulation of apoptotic process,positive regulation of DNA damage response, signal transduction by p53 class mediator,positive regulation of cellular senescence	protein binding	nucleus,nucleoplasm,nucleolus,cytoplasm,cytosol,extracellular exosome	sp	9606	1	1	uniprot-human proteome_reviewed_only_21_0129_update	>sp|O43324|MCA3_HUMAN Eukaryotic translation elongation factor 1 epsilon-1 OS=Homo sapiens OX=9606 GN=EEF1E1 PE=1 SV=1	6	9
O43353	RIPK2	O43353	RIPK2_HUMAN	Receptor-interacting serine/threonine-protein kinase 2	TRUE	ks99 / Background	ks99	Background	12	O43353	54409.4	51203.6	-0.0876104	0.0876104	-5.89198	0.94108	0	0.827323	0.615985	11	0.121431	Homo sapiens	0.043	61194.9	MAPK cascade,activation of MAPK activity,positive regulation of cytokine-mediated signaling pathway,adaptive immune response,apoptotic process,inflammatory response,signal transduction,I-kappaB kinase/NF-kappaB signaling,JNK cascade,positive regulation of peptidyl-threonine phosphorylation,protein deubiquitination,peptidyl-tyrosine phosphorylation,positive regulation of protein ubiquitination,lipopolysaccharide-mediated signaling pathway,positive regulation of chemokine production,positive regulation of interferon-alpha production,positive regulation of interferon-beta production,positive regulation of interferon-gamma production,positive regulation of interleukin-12 production,positive regulation of interleukin-2 production,positive regulation of interleukin-6 production,positive regulation of tumor necrosis factor production,positive regulation of immature T cell proliferation,positive regulation of peptidyl-serine phosphorylation,toll-like receptor 2 signaling pathway,toll-like receptor 4 signaling pathway,T cell proliferation,positive regulation of apoptotic process,negative regulation of apoptotic process,positive regulation of I-kappaB kinase/NF-kappaB signaling,response to exogenous dsRNA,innate immune response,positive regulation of T-helper 1 cell differentiation,positive regulation of transcription from RNA polymerase II promoter,positive regulation of JNK cascade,positive regulation of alpha-beta T cell proliferation,positive regulation of peptidyl-tyrosine phosphorylation,defense response to Gram-positive bacterium,T cell receptor signaling pathway,positive regulation of NF-kappaB transcription factor activity,positive regulation of ERK1 and ERK2 cascade,nucleotide-binding oligomerization domain containing signaling pathway,nucleotide-binding oligomerization domain containing 1 signaling pathway,nucleotide-binding oligomerization domain containing 2 signaling pathway,response to interleukin-1,response to interleukin-12,response to interleukin-18,cellular response to lipoteichoic acid,cellular response to peptidoglycan,cellular response to muramyl dipeptide,positive regulation of xenophagy	protein serine/threonine kinase activity,non-membrane spanning protein tyrosine kinase activity,signal transducer activity,receptor binding,protein binding,ATP binding,LIM domain binding,identical protein binding,protein homodimerization activity,CARD domain binding	cytoplasm,cytosol,cytoskeleton,vesicle,protein complex	sp	9606	1	2	uniprot-human proteome_reviewed_only_21_0129_update	>sp|O43353|RIPK2_HUMAN Receptor-interacting serine/threonine-protein kinase 2 OS=Homo sapiens OX=9606 GN=RIPK2 PE=1 SV=2	2	2
O43390	HNRNPR	O43390	HNRPR_HUMAN	Heterogeneous nuclear ribonucleoprotein R	TRUE	ks99 / Background	ks99	Background	126	O43390	3.46393e+06	3771973	0.122908	0.122908	8.89277	1.08893	0	0.820009	0.613597	125	0.149452	Homo sapiens	0.272	70943.1	mRNA splicing, via spliceosome,mRNA processing,circadian rhythm,gene expression,negative regulation of catalytic activity,positive regulation of mRNA catabolic process,mRNA destabilization	nucleotide binding,RNA binding,mRNA 3'-UTR binding,protein binding	nucleoplasm,spliceosomal complex,endoplasmic reticulum,dendrite,growth cone,intracellular ribonucleoprotein complex,axon terminus,catalytic step 2 spliceosome,nucleolus	sp	9606	1	1	uniprot-human proteome_reviewed_only_21_0129_update	>sp|O43390|HNRPR_HUMAN Heterogeneous nuclear ribonucleoprotein R OS=Homo sapiens OX=9606 GN=HNRNPR PE=1 SV=1	14	21
O43395	PRPF3	O43395	PRPF3_HUMAN	U4/U6 small nuclear ribonucleoprotein Prp3	TRUE	ks99 / Background	ks99	Background	48	O43395	290085	326221	0.169374	0.169374	12.4571	1.12457	0	0.00388836	0.0316499	47	0.105081	Homo sapiens	0.16	77528.9	spliceosomal tri-snRNP complex assembly,RNA splicing, via transesterification reactions,mRNA splicing, via spliceosome,mRNA processing,RNA splicing	RNA binding,protein binding,identical protein binding	nucleus,nucleoplasm,spliceosomal complex,cytosol,Cajal body,nuclear speck,protein complex,U4/U6 x U5 tri-snRNP complex	sp	9606	1	2	uniprot-human proteome_reviewed_only_21_0129_update	>sp|O43395|PRPF3_HUMAN U4/U6 small nuclear ribonucleoprotein Prp3 OS=Homo sapiens OX=9606 GN=PRPF3 PE=1 SV=2	8	8
O43396	TXNL1	O43396	TXNL1_HUMAN	Thioredoxin-like protein 1	TRUE	ks99 / Background	ks99	Background	126	O43396	3.84783e+06	3833067	-0.00554575	0.00554575	-0.383664	0.996163	0	0.904138	0.635133	125	0.211065	Homo sapiens	0.619	32251.3	cellular response to oxidative stress,cell redox homeostasis,oxidation-reduction process,cellular oxidant detoxification	thioredoxin-disulfide reductase activity,protein disulfide oxidoreductase activity,disulfide oxidoreductase activity,oxidoreductase activity, acting on a sulfur group of donors, disulfide as acceptor,protein-disulfide reductase activity	proteasome complex,nucleus,cytoplasm,cytosol,extracellular exosome	sp	9606	1	3	uniprot-human proteome_reviewed_only_21_0129_update	>sp|O43396|TXNL1_HUMAN Thioredoxin-like protein 1 OS=Homo sapiens OX=9606 GN=TXNL1 PE=1 SV=3	13	21
O43399	TPD52L2	O43399	TPD54_HUMAN	Tumor protein D54	TRUE	ks99 / Background	ks99	Background	102	O43399	2.06163e+06	1759066	-0.228976	0.228976	-14.676	0.85324	0	0.229531	0.347498	101	0.270801	Homo sapiens	0.694	22237.7		RNA binding		sp	9606	1	2	uniprot-human proteome_reviewed_only_21_0129_update	>sp|O43399|TPD54_HUMAN Tumor protein D54 OS=Homo sapiens OX=9606 GN=TPD52L2 PE=1 SV=2	11	17
O43414	ERI3	O43414	ERI3_HUMAN	ERI1 exoribonuclease 3	TRUE	ks99 / Background	ks99	Background	18	O43414	195379	177511	-0.138372	0.138372	-9.14559	0.908544	0	0.936787	0.644535	17	0.221371	Homo sapiens	0.119	37238.2	exonucleolytic trimming to generate mature 3'-end of 5.8S rRNA from tricistronic rRNA transcript (SSU-rRNA, 5.8S rRNA, LSU-rRNA)	RNA binding,exonuclease activity,metal ion binding		sp	9606	1	2	uniprot-human proteome_reviewed_only_21_0129_update	>sp|O43414|ERI3_HUMAN ERI1 exoribonuclease 3 OS=Homo sapiens OX=9606 GN=ERI3 PE=1 SV=2	3	3
O43432	EIF4G3	O43432	IF4G3_HUMAN	Eukaryotic translation initiation factor 4 gamma 3	TRUE	ks99 / Background	ks99	Background	114	O43432	861393	920745	0.0961302	0.0961302	6.89024	1.0689	0	0.621481	0.54632	113	0.163007	Homo sapiens	0.118	176652	translational initiation,regulation of translational initiation,viral process,negative regulation of autophagy	RNA cap binding,RNA binding,translation initiation factor activity,translation factor activity, RNA binding	cytosol,eukaryotic translation initiation factor 4F complex	sp	9606	1	2	uniprot-human proteome_reviewed_only_21_0129_update	>sp|O43432|IF4G3_HUMAN Eukaryotic translation initiation factor 4 gamma 3 OS=Homo sapiens OX=9606 GN=EIF4G3 PE=1 SV=2	17	19
O43447	PPIH	O43447	PPIH_HUMAN	Peptidyl-prolyl cis-trans isomerase H	TRUE	ks99 / Background	ks99	Background	72	O43447	692944	746925	0.108225	0.108225	7.79013	1.0779	0	0.125681	0.266031	71	0.295908	Homo sapiens	0.531	19208.1	mRNA splicing, via spliceosome,protein peptidyl-prolyl isomerization,protein folding,protein complex assembly,positive regulation of viral genome replication	peptidyl-prolyl cis-trans isomerase activity,protein binding,cyclosporin A binding,ribonucleoprotein complex binding	nucleoplasm,spliceosomal complex,cytoplasm,nuclear speck,U4/U6 x U5 tri-snRNP complex,U4/U6 snRNP	sp	9606	1	1	uniprot-human proteome_reviewed_only_21_0129_update	>sp|O43447|PPIH_HUMAN Peptidyl-prolyl cis-trans isomerase H OS=Homo sapiens OX=9606 GN=PPIH PE=1 SV=1	9	12
O43464	HTRA2	O43464	HTRA2_HUMAN	Serine protease HTRA2, mitochondrial	TRUE	ks99 / Background	ks99	Background	24	O43464	199741	226697	0.182633	0.182633	13.4953	1.13495	0	0.112018	0.248896	23	0.163944	Homo sapiens	0.109	48840.8	proteolysis,ceramide metabolic process,mitochondrion organization,aging,adult walking behavior,intrinsic apoptotic signaling pathway in response to DNA damage,response to herbicide,positive regulation of mitochondrion organization,positive regulation of cell death,protein autoprocessing,pentacyclic triterpenoid metabolic process,forebrain development,cellular response to oxidative stress,cellular response to heat,cellular response to interferon-beta,regulation of multicellular organism growth,positive regulation of apoptotic process,positive regulation of cysteine-type endopeptidase activity involved in apoptotic process,cellular protein catabolic process,negative regulation of cell cycle,neuron development,cellular response to retinoic acid,cellular response to growth factor stimulus,execution phase of apoptosis,negative regulation of neuron death,negative regulation of oxidative stress-induced intrinsic apoptotic signaling pathway,regulation of mitophagy,positive regulation of protein targeting to mitochondrion,negative regulation of mitophagy in response to mitochondrial depolarization,positive regulation of extrinsic apoptotic signaling pathway in absence of ligand,positive regulation of cysteine-type endopeptidase activity involved in apoptotic signaling pathway	serine-type endopeptidase activity,protein binding,peptidase activity,serine-type peptidase activity,unfolded protein binding	chromatin,nucleus,mitochondrion,mitochondrial intermembrane space,endoplasmic reticulum,endoplasmic reticulum membrane,cytosol,cytoskeleton,cytoplasmic side of plasma membrane,membrane,mitochondrial membrane,CD40 receptor complex	sp	9606	1	2	uniprot-human proteome_reviewed_only_21_0129_update	>sp|O43464|HTRA2_HUMAN Serine protease HTRA2, mitochondrial OS=Homo sapiens OX=9606 GN=HTRA2 PE=1 SV=2	4	4
O43488	AKR7A2	O43488	ARK72_HUMAN	Aflatoxin B1 aldehyde reductase member 2	TRUE	ks99 / Background	ks99	Background	60	O43488	1179604	1.248e+06	0.0813191	0.0813191	5.79849	1.05798	0	0.90009	0.634123	59	0.292456	Homo sapiens	0.187	39589	carbohydrate metabolic process,cellular aldehyde metabolic process,xenobiotic metabolic process,daunorubicin metabolic process,doxorubicin metabolic process,oxidation-reduction process	alditol:NADP+ 1-oxidoreductase activity,aldo-keto reductase (NADP) activity,protein binding,electron carrier activity,phenanthrene-9,10-epoxide hydrolase activity	Golgi apparatus,cytosol,extracellular exosome	sp	9606	1	3	uniprot-human proteome_reviewed_only_21_0129_update	>sp|O43488|ARK72_HUMAN Aflatoxin B1 aldehyde reductase member 2 OS=Homo sapiens OX=9606 GN=AKR7A2 PE=1 SV=3	6	10
O43491	EPB41L2	O43491	E41L2_HUMAN	Band 4.1-like protein 2	TRUE	ks99 / Background	ks99	Background	312	O43491	6.46239e+06	4516997	-0.516704	0.516704	-30.1033	0.698967	0	1.26057e-06	5.01767e-05	311	0.142815	Homo sapiens	0.501	112588	cortical actin cytoskeleton organization,actomyosin structure organization	actin binding,structural constituent of cytoskeleton,spectrin binding,PH domain binding	nucleus,nucleoplasm,cytosol,plasma membrane,focal adhesion,spectrin,extrinsic component of membrane,cell junction,extracellular exosome,COP9 signalosome	sp	9606	1	1	uniprot-human proteome_reviewed_only_21_0129_update	>sp|O43491|E41L2_HUMAN Band 4.1-like protein 2 OS=Homo sapiens OX=9606 GN=EPB41L2 PE=1 SV=1	37	52
O43493	TGOLN2	O43493	TGON2_HUMAN	Trans-Golgi network integral membrane protein 2	TRUE	ks99 / Background	ks99	Background	78	O43493	554647	569580	0.038327	0.038327	2.69223	1.02692	0	0.676597	0.564459	77	0.349977	Homo sapiens	0.256	45879.6	Golgi to endosome transport,membrane organization	protein binding	nucleoplasm,endosome,Golgi apparatus,trans-Golgi network,cytosol,plasma membrane,integral component of membrane,transport vesicle,trans-Golgi network transport vesicle,clathrin-coated vesicle membrane	sp	9606	1	4	uniprot-human proteome_reviewed_only_21_0129_update	>sp|O43493|TGON2_HUMAN Trans-Golgi network integral membrane protein 2 OS=Homo sapiens OX=9606 GN=TGOLN2 PE=1 SV=4	11	13
O43505	B4GAT1	O43505	B4GA1_HUMAN	Beta-1,4-glucuronyltransferase 1	TRUE	ks99 / Background	ks99	Background	12	O43505	60903.8	62816.9	0.0446224	0.0446224	3.14132	1.03141	0	0.243948	0.359479	11	0.113849	Homo sapiens	0.055	47119.1	protein O-linked glycosylation,axon guidance,keratan sulfate biosynthetic process,poly-N-acetyllactosamine biosynthetic process,protein O-linked mannosylation	N-acetyllactosaminide beta-1,3-N-acetylglucosaminyltransferase activity,glucuronosyltransferase activity,metal ion binding	Golgi membrane,Golgi apparatus,integral component of Golgi membrane,extracellular exosome	sp	9606	1	1	uniprot-human proteome_reviewed_only_21_0129_update	>sp|O43505|B4GA1_HUMAN Beta-1,4-glucuronyltransferase 1 OS=Homo sapiens OX=9606 GN=B4GAT1 PE=1 SV=1	2	2
O43583	DENR	O43583	DENR_HUMAN	Density-regulated protein	TRUE	ks99 / Background	ks99	Background	66	O43583	888144	735083	-0.272887	0.272887	-17.2338	0.827662	0	0.330929	0.41306	65	0.351211	Homo sapiens	0.384	22092	formation of translation preinitiation complex,translation reinitiation,IRES-dependent translational initiation,ribosome disassembly	molecular_function,mRNA binding,translation initiation factor activity,protein binding,ribosome binding	cellular_component,translation initiation complex,ribosome	sp	9606	1	2	uniprot-human proteome_reviewed_only_21_0129_update	>sp|O43583|DENR_HUMAN Density-regulated protein OS=Homo sapiens OX=9606 GN=DENR PE=1 SV=2	6	11
O43592	XPOT	O43592	XPOT_HUMAN	Exportin-T	TRUE	ks99 / Background	ks99	Background	126	O43592	1014140	939513	-0.110272	0.110272	-7.35866	0.926413	0	0.014595	0.0737982	125	0.21247	Homo sapiens	0.201	109964	tRNA export from nucleus,tRNA re-export from nucleus	tRNA binding,protein binding,Ran GTPase binding,nucleobase-containing compound transmembrane transporter activity	nucleoplasm,cytoplasm,cytosol,nuclear matrix,nuclear pore	sp	9606	1	2	uniprot-human proteome_reviewed_only_21_0129_update	>sp|O43592|XPOT_HUMAN Exportin-T OS=Homo sapiens OX=9606 GN=XPOT PE=1 SV=2	16	21
O43598	DNPH1	O43598	DNPH1_HUMAN	2'-deoxynucleoside 5'-phosphate N-hydrolase 1	TRUE	ks99 / Background	ks99	Background	24	O43598	545903	620544	0.18489	0.18489	13.673	1.13673	0	0.956166	0.649652	23	0.248416	Homo sapiens	0.287	19108.4	cell proliferation,nucleotide metabolic process,deoxyribonucleoside monophosphate catabolic process,positive regulation of cell growth,epithelial cell differentiation	protein binding,identical protein binding,protein homodimerization activity,nucleoside deoxyribosyltransferase activity,deoxyribonucleoside 5'-monophosphate N-glycosidase activity	nucleus,cytoplasm,extracellular exosome	sp	9606	1	1	uniprot-human proteome_reviewed_only_21_0129_update	>sp|O43598|DNPH1_HUMAN 2'-deoxynucleoside 5'-phosphate N-hydrolase 1 OS=Homo sapiens OX=9606 GN=DNPH1 PE=1 SV=1	4	4
O43615	TIMM44	O43615	TIM44_HUMAN	Mitochondrial import inner membrane translocase subunit TIM44	TRUE	ks99 / Background	ks99	Background	78	O43615	658872	615215	-0.098906	0.098906	-6.62592	0.933741	0	0.385049	0.443003	77	0.259944	Homo sapiens	0.283	51355.7	protein targeting to mitochondrion,protein import into mitochondrial matrix	protein binding,ATP binding,chaperone binding	mitochondrion,mitochondrial inner membrane,mitochondrial matrix	sp	9606	1	2	uniprot-human proteome_reviewed_only_21_0129_update	>sp|O43615|TIM44_HUMAN Mitochondrial import inner membrane translocase subunit TIM44 OS=Homo sapiens OX=9606 GN=TIMM44 PE=1 SV=2	11	13
O43617	TRAPPC3	O43617	TPPC3_HUMAN	Trafficking protein particle complex subunit 3	TRUE	ks99 / Background	ks99	Background	18	O43617	170844	187582	0.134843	0.134843	9.79736	1.09797	0	0.0605983	0.178875	17	0.077917	Homo sapiens	0.189	20274.1	positive regulation of GTPase activity,COPII vesicle coating,membrane organization	protein binding,Rab guanyl-nucleotide exchange factor activity	Golgi membrane,endoplasmic reticulum,Golgi apparatus,cytosol,TRAPP complex	sp	9606	1	1	uniprot-human proteome_reviewed_only_21_0129_update	>sp|O43617|TPPC3_HUMAN Trafficking protein particle complex subunit 3 OS=Homo sapiens OX=9606 GN=TRAPPC3 PE=1 SV=1	3	3
O43633	CHMP2A	O43633	CHM2A_HUMAN	Charged multivesicular body protein 2a	TRUE	ks99 / Background	ks99	Background	36	O43633	535808	534385	-0.00383661	0.00383661	-0.26558	0.997344	0	0.690879	0.570893	35	0.153002	Homo sapiens	0.158	25103.9	cell separation after cytokinesis,nucleus organization,vacuolar transport,mitotic metaphase plate congression,membrane invagination,exit from mitosis,regulation of centrosome duplication,protein transport,endosomal transport,macroautophagy,viral life cycle,nuclear envelope reassembly,multivesicular body assembly,viral budding via host ESCRT complex,establishment of protein localization,regulation of viral process,protein polymerization,protein homooligomerization,protein heterooligomerization,negative regulation of cell death,regulation of mitotic spindle assembly,positive regulation of viral release from host cell,positive regulation of exosomal secretion,negative regulation of centriole elongation,ESCRT III complex disassembly	protein binding,protein domain specific binding,phosphatidylcholine binding	ESCRT III complex,nuclear envelope,cytosol,membrane,membrane coat,late endosome membrane,extracellular exosome	sp	9606	1	1	uniprot-human proteome_reviewed_only_21_0129_update	>sp|O43633|CHM2A_HUMAN Charged multivesicular body protein 2a OS=Homo sapiens OX=9606 GN=CHMP2A PE=1 SV=1	4	6
O43657	TSPAN6	O43657	TSN6_HUMAN	Tetraspanin-6	TRUE	ks99 / Background	ks99	Background	18	O43657	31373.2	46306.6	0.561683	0.561683	47.599	1.47599	0	0.0766209	0.202502	17	0.542829	Homo sapiens	0.127	27563.3	cell surface receptor signaling pathway,negative regulation of viral-induced cytoplasmic pattern recognition receptor signaling pathway,positive regulation of I-kappaB kinase/NF-kappaB signaling,negative regulation of NIK/NF-kappaB signaling	signal transducer activity,protein binding	integral component of plasma membrane,extracellular exosome	sp	9606	1	1	uniprot-human proteome_reviewed_only_21_0129_update	>sp|O43657|TSN6_HUMAN Tetraspanin-6 OS=Homo sapiens OX=9606 GN=TSPAN6 PE=1 SV=1	3	3
O43660	PLRG1	O43660	PLRG1_HUMAN	Pleiotropic regulator 1	TRUE	ks99 / Background	ks99	Background	78	O43660	465893	461215	-0.0145565	0.0145565	-1.00391	0.989961	0	0.241724	0.357169	77	0.143297	Homo sapiens	0.296	57193.8	mRNA splicing, via spliceosome,protein localization to nucleus,positive regulation of G1/S transition of mitotic cell cycle	protein binding	Prp19 complex,fibrillar center,nucleoplasm,nuclear speck,nuclear membrane,precatalytic spliceosome,catalytic step 2 spliceosome,Cul4-RING E3 ubiquitin ligase complex,DNA replication factor A complex	sp	9606	1	1	uniprot-human proteome_reviewed_only_21_0129_update	>sp|O43660|PLRG1_HUMAN Pleiotropic regulator 1 OS=Homo sapiens OX=9606 GN=PLRG1 PE=1 SV=1	11	13
O43665	RGS10	O43665	RGS10_HUMAN	Regulator of G-protein signaling 10	TRUE	ks99 / Background	ks99	Background	24	O43665	269486	177028	-0.606238	0.606238	-34.3093	0.656907	0	0.0474785	0.15223	23	0.36352	Homo sapiens	0.215	21209.9	G-protein coupled acetylcholine receptor signaling pathway,negative regulation of signal transduction,positive regulation of GTPase activity	G-protein alpha-subunit binding,GTPase activator activity	nucleus,cytosol,plasma membrane,neuronal cell body,dendritic spine,axon terminus	sp	9606	1	3	uniprot-human proteome_reviewed_only_21_0129_update	>sp|O43665|RGS10_HUMAN Regulator of G-protein signaling 10 OS=Homo sapiens OX=9606 GN=RGS10 PE=1 SV=3	4	4
O43670	ZNF207	O43670	ZN207_HUMAN	BUB3-interacting and GLEBS motif-containing protein ZNF207	TRUE	ks99 / Background	ks99	Background	24	O43670	365246	305878	-0.255913	0.255913	-16.2543	0.837457	0	0.826757	0.615985	23	0.181218	Homo sapiens	0.096	50750.5	mitotic sister chromatid segregation,microtubule bundle formation,regulation of transcription, DNA-templated,mitotic spindle assembly checkpoint,attachment of spindle microtubules to kinetochore,microtubule polymerization,protein stabilization,cell division,regulation of chromosome segregation,mitotic spindle assembly	DNA binding,transcription factor activity, sequence-specific DNA binding,RNA binding,protein binding,microtubule binding,heparin binding,zinc ion binding	kinetochore,condensed chromosome kinetochore,nucleus,nucleoplasm,nucleolus,cytoplasm,spindle,microtubule,spindle matrix	sp	9606	1	1	uniprot-human proteome_reviewed_only_21_0129_update	>sp|O43670|ZN207_HUMAN BUB3-interacting and GLEBS motif-containing protein ZNF207 OS=Homo sapiens OX=9606 GN=ZNF207 PE=1 SV=1	4	4
O43676	NDUFB3	O43676	NDUB3_HUMAN	NADH dehydrogenase [ubiquinone] 1 beta subcomplex subunit 3	TRUE	ks99 / Background	ks99	Background	30	O43676	380532	469147	0.302025	0.302025	23.2873	1.23287	0	0.0415452	0.141993	29	0.227271	Homo sapiens	0.296	11402	mitochondrial electron transport, NADH to ubiquinone,mitochondrial respiratory chain complex I assembly	NADH dehydrogenase (ubiquinone) activity	mitochondrial inner membrane,mitochondrial respiratory chain complex I,integral component of membrane,extracellular exosome	sp	9606	1	3	uniprot-human proteome_reviewed_only_21_0129_update	>sp|O43676|NDUB3_HUMAN NADH dehydrogenase [ubiquinone] 1 beta subcomplex subunit 3 OS=Homo sapiens OX=9606 GN=NDUFB3 PE=1 SV=3	4	5
O43678	NDUFA2	O43678	NDUA2_HUMAN	NADH dehydrogenase [ubiquinone] 1 alpha subcomplex subunit 2	TRUE	ks99 / Background	ks99	Background	24	O43678	347006	374966	0.111798	0.111798	8.05744	1.08057	0	0.751759	0.590126	23	0.0860932	Homo sapiens	0.323	10921.6	mitochondrial electron transport, NADH to ubiquinone,mitochondrial respiratory chain complex I assembly	NADH dehydrogenase (ubiquinone) activity	mitochondrial inner membrane,mitochondrial respiratory chain complex I,mitochondrial membrane	sp	9606	1	3	uniprot-human proteome_reviewed_only_21_0129_update	>sp|O43678|NDUA2_HUMAN NADH dehydrogenase [ubiquinone] 1 alpha subcomplex subunit 2 OS=Homo sapiens OX=9606 GN=NDUFA2 PE=1 SV=3	3	4
O43681	GET3	O43681	GET3_HUMAN	ATPase GET3	TRUE	ks99 / Background	ks99	Background	30	O43681	674928	636507	-0.0845567	0.0845567	-5.69257	0.943074	0	0.160631	0.299037	29	0.195216	Homo sapiens	0.172	38792.8	transport,inorganic anion transport,IRE1-mediated unfolded protein response	transporter activity,protein binding,ATP binding,arsenite transmembrane transporter activity,ATPase activity, coupled to movement of substances,metal ion binding	nucleus,nucleolus,cytoplasm,endoplasmic reticulum membrane,extracellular exosome	sp	9606	1	2	uniprot-human proteome_reviewed_only_21_0129_update	>sp|O43681|GET3_HUMAN ATPase GET3 OS=Homo sapiens OX=9606 GN=GET3 PE=1 SV=2	5	5
O43684	BUB3	O43684	BUB3_HUMAN	Mitotic checkpoint protein BUB3	TRUE	ks99 / Background	ks99	Background	66	O43684	2.30154e+06	2.76864e+06	0.26658	0.26658	20.2953	1.20295	0	0.781132	0.59887	65	0.216091	Homo sapiens	0.302	37154.8	mitotic sister chromatid segregation,sister chromatid cohesion,attachment of spindle microtubules to kinetochore,anaphase-promoting complex-dependent catabolic process,protein ubiquitination involved in ubiquitin-dependent protein catabolic process,proteasome-mediated ubiquitin-dependent protein catabolic process,cell division,meiotic cell cycle,negative regulation of ubiquitin-protein ligase activity involved in mitotic cell cycle,positive regulation of ubiquitin-protein ligase activity involved in regulation of mitotic cell cycle transition,regulation of chromosome segregation,spindle assembly checkpoint	protein binding	kinetochore,condensed chromosome kinetochore,nucleoplasm,cytosol	sp	9606	1	1	uniprot-human proteome_reviewed_only_21_0129_update	>sp|O43684|BUB3_HUMAN Mitotic checkpoint protein BUB3 OS=Homo sapiens OX=9606 GN=BUB3 PE=1 SV=1	9	11
O43707	ACTN4	O43707	ACTN4_HUMAN	Alpha-actinin-4	TRUE	ks99 / Background	ks99	Background	348	O43707	8839678	7.4037e+06	-0.255748	0.255748	-16.2447	0.837553	0	0.00125417	0.01462	347	0.100995	Homo sapiens	0.417	104854	response to hypoxia,platelet degranulation,protein transport,vesicle transport along actin filament,positive regulation of cell migration,positive regulation of sodium:proton antiporter activity,peroxisome proliferator activated receptor signaling pathway,regulation of apoptotic process,retinoic acid receptor signaling pathway,positive regulation of pinocytosis,actin filament bundle assembly,negative regulation of cellular component movement,positive regulation of cellular component movement,bicellular tight junction assembly,negative regulation of substrate adhesion-dependent cell spreading,positive regulation of NIK/NF-kappaB signaling,protein localization to bicellular tight junction,regulation of nucleic acid-templated transcription	RNA polymerase II regulatory region sequence-specific DNA binding,nucleoside binding,RNA binding,actin binding,integrin binding,calcium ion binding,protein binding,ligand-dependent nuclear receptor transcription coactivator activity,chromatin DNA binding,nuclear hormone receptor binding,protein homodimerization activity,retinoic acid receptor binding,ion channel binding,protein N-terminus binding,actin filament binding	stress fiber,extracellular region,extracellular space,intracellular,nucleus,cytoplasm,cytosol,brush border,cell-cell junction,focal adhesion,nuclear body,Z disc,intracellular ribonucleoprotein complex,cortical cytoskeleton,platelet alpha granule lumen,pseudopodium,neuron projection,protein complex,perinuclear region of cytoplasm,extracellular exosome,actin cytoskeleton	sp	9606	1	2	uniprot-human proteome_reviewed_only_21_0129_update	>sp|O43707|ACTN4_HUMAN Alpha-actinin-4 OS=Homo sapiens OX=9606 GN=ACTN4 PE=1 SV=2	34	58
O43708	GSTZ1	O43708	MAAI_HUMAN	Maleylacetoacetate isomerase	TRUE	ks99 / Background	ks99	Background	30	O43708	66237.2	77579.5	0.228034	0.228034	17.1238	1.17124	0	0.83349	0.617317	29	0.728389	Homo sapiens	0.134	24212.2	L-phenylalanine catabolic process,tyrosine catabolic process,glutathione metabolic process,cellular oxidant detoxification,glutathione derivative biosynthetic process	glutathione transferase activity,glutathione peroxidase activity,protein binding,maleylacetoacetate isomerase activity,protein homodimerization activity	mitochondrion,cytosol	sp	9606	1	3	uniprot-human proteome_reviewed_only_21_0129_update	>sp|O43708|MAAI_HUMAN Maleylacetoacetate isomerase OS=Homo sapiens OX=9606 GN=GSTZ1 PE=1 SV=3	2	5
O43709	BUD23	O43709	BUD23_HUMAN	Probable 18S rRNA (guanine-N(7))-methyltransferase	TRUE	ks99 / Background	ks99	Background	12	O43709	24135.9	20945.2	-0.204562	0.204562	-13.2198	0.867802	0	0.3223	0.407982	11	0.793595	Homo sapiens	0.117	31880.4	transcription, DNA-templated,regulation of transcription, DNA-templated,biological_process,chromatin modification,rRNA methylation,rRNA (guanine-N7)-methylation	RNA binding,methyltransferase activity,rRNA (guanine) methyltransferase activity	cellular_component,nucleus,nucleoplasm,nucleolus,cytoplasm	sp	9606	1	2	uniprot-human proteome_reviewed_only_21_0129_update	>sp|O43709|BUD23_HUMAN Probable 18S rRNA (guanine-N(7))-methyltransferase OS=Homo sapiens OX=9606 GN=BUD23 PE=1 SV=2	2	2
O43719	HTATSF1	O43719	HTSF1_HUMAN	HIV Tat-specific factor 1	TRUE	ks99 / Background	ks99	Background	48	O43719	216396	230856	0.0933195	0.0933195	6.6822	1.06682	0	0.525467	0.508197	47	0.355516	Homo sapiens	0.128	85852.8	mRNA splicing, via spliceosome,transcription, DNA-templated,regulation of transcription from RNA polymerase II promoter,viral genome replication,regulation of DNA-templated transcription, elongation	nucleotide binding,RNA binding	nucleus,nucleoplasm,U2-type spliceosomal complex,U2 snRNP	sp	9606	1	1	uniprot-human proteome_reviewed_only_21_0129_update	>sp|O43719|HTSF1_HUMAN HIV Tat-specific factor 1 OS=Homo sapiens OX=9606 GN=HTATSF1 PE=1 SV=1	7	8
O43731	KDELR3	O43731	ERD23_HUMAN	ER lumen protein-retaining receptor 3	TRUE	ks99 / Background	ks99	Background	18	O43731	69960.7	29552.5	-1.24326	1.24326	-57.7584	0.422416	0	0.0914823	0.224078	17	0.386855	Homo sapiens	0.037	25026.8	protein retention in ER lumen,retrograde vesicle-mediated transport, Golgi to ER,protein transport,IRE1-mediated unfolded protein response	ER retention sequence binding	Golgi membrane,endoplasmic reticulum,endoplasmic reticulum membrane,integral component of membrane,transport vesicle	sp	9606	1	1	uniprot-human proteome_reviewed_only_21_0129_update	>sp|O43731|ERD23_HUMAN ER lumen protein-retaining receptor 3 OS=Homo sapiens OX=9606 GN=KDELR3 PE=1 SV=1	2	3
O43739	CYTH3	O43739	CYH3_HUMAN	Cytohesin-3	TRUE	ks99 / Background	ks99	Background	12	O43739	520695	602926	0.211544	0.211544	15.7927	1.15793	0	0.157156	0.296153	11	0.168301	Homo sapiens	0.055	46348.6	regulation of ARF protein signal transduction,positive regulation of GTPase activity,positive regulation of cell adhesion,Golgi vesicle transport,establishment of epithelial cell polarity	ARF guanyl-nucleotide exchange factor activity,protein binding,phosphatidylinositol-3,4,5-trisphosphate binding	Golgi membrane,ruffle,nucleoplasm,cytosol,plasma membrane,extrinsic component of cytoplasmic side of plasma membrane	sp	9606	1	2	uniprot-human proteome_reviewed_only_21_0129_update	>sp|O43739|CYH3_HUMAN Cytohesin-3 OS=Homo sapiens OX=9606 GN=CYTH3 PE=1 SV=2	2	2
O43747	AP1G1	O43747	AP1G1_HUMAN	AP-1 complex subunit gamma-1	TRUE	ks99 / Background	ks99	Background	96	O43747	1.6094e+06	1479583	-0.121331	0.121331	-8.06611	0.919339	0	0.0539843	0.16545	95	0.163835	Homo sapiens	0.18	91351.4	intracellular protein transport,antigen processing and presentation of exogenous peptide antigen via MHC class II,melanosome organization,endosome to melanosome transport,positive regulation of natural killer cell degranulation,positive regulation of natural killer cell mediated cytotoxicity,regulation of defense response to virus by virus,Golgi to lysosome transport	transporter activity,protein binding,protein transporter activity,Rab GTPase binding,kinesin binding,GTP-dependent protein binding	Golgi membrane,cytoplasm,lysosomal membrane,Golgi apparatus,cytosol,membrane,AP-type membrane coat adaptor complex,clathrin adaptor complex,clathrin-coated vesicle,cytoplasmic vesicle membrane,clathrin-coated vesicle membrane,clathrin-coated endocytic vesicle membrane,trans-Golgi network membrane,intracellular membrane-bounded organelle,recycling endosome	sp	9606	1	5	uniprot-human proteome_reviewed_only_21_0129_update	>sp|O43747|AP1G1_HUMAN AP-1 complex subunit gamma-1 OS=Homo sapiens OX=9606 GN=AP1G1 PE=1 SV=5	14	16
O43759	SYNGR1	O43759	SNG1_HUMAN	Synaptogyrin-1	TRUE	ks99 / Background	ks99	Background	12	O43759	83274.5	82928	-0.00601548	0.00601548	-0.416094	0.995839	0	0.699209	0.573429	11	0.10538	Homo sapiens	0.103	25455.6	protein targeting,neutrophil degranulation,regulation of long-term neuronal synaptic plasticity,regulation of short-term neuronal synaptic plasticity	protein binding	plasma membrane,integral component of membrane,cell junction,synaptic vesicle membrane,neuromuscular junction,azurophil granule membrane,melanosome,terminal bouton	sp	9606	1	2	uniprot-human proteome_reviewed_only_21_0129_update	>sp|O43759|SNG1_HUMAN Synaptogyrin-1 OS=Homo sapiens OX=9606 GN=SYNGR1 PE=1 SV=2	2	2
