## Supplementary material for "Acute *LINE-1* overexpression rewires the transcriptome, proteome and secretome of primary human fibroblasts": Table S1 (part 5 of 10)

### Sheet: F (continued)
All quantifiable protein groups
O43765	SGTA	O43765	SGTA_HUMAN	Small glutamine-rich tetratricopeptide repeat-containing protein alpha	TRUE	ks99 / Background	ks99	Background	36	O43765	412834	384250	-0.103517	0.103517	-6.9239	0.930761	0	0.161871	0.299856	35	0.0943504	Homo sapiens	0.23	34063.1	biological_process,viral process,ER-associated ubiquitin-dependent protein catabolic process,negative regulation of ER-associated ubiquitin-dependent protein catabolic process,positive regulation of ER-associated ubiquitin-dependent protein catabolic process,negative regulation of protein ubiquitination involved in ubiquitin-dependent protein catabolic process	protein binding,protein self-association,BAT3 complex binding	nucleus,cytoplasm,cytosol,membrane	sp	9606	1	1	uniprot-human proteome_reviewed_only_21_0129_update	>sp|O43765|SGTA_HUMAN Small glutamine-rich tetratricopeptide repeat-containing protein alpha OS=Homo sapiens OX=9606 GN=SGTA PE=1 SV=1	6	6
O43772	SLC25A20	O43772	MCAT_HUMAN	Mitochondrial carnitine/acylcarnitine carrier protein	TRUE	ks99 / Background	ks99	Background	48	O43772	395029	413626	0.0663668	0.0663668	4.70765	1.04708	0	0.609349	0.542678	47	0.0957586	Homo sapiens	0.259	32943.7	mitochondrial transport,carnitine shuttle,carnitine transport,carnitine transmembrane transport,acyl carnitine transmembrane transport	carnitine:acyl carnitine antiporter activity,carnitine transmembrane transporter activity,acyl carnitine transmembrane transporter activity	mitochondrion,mitochondrial inner membrane,cytosol,integral component of membrane	sp	9606	1	1	uniprot-human proteome_reviewed_only_21_0129_update	>sp|O43772|MCAT_HUMAN Mitochondrial carnitine/acylcarnitine carrier protein OS=Homo sapiens OX=9606 GN=SLC25A20 PE=1 SV=1	8	8
O43776	NARS1	O43776	SYNC_HUMAN	Asparagine--tRNA ligase, cytoplasmic	TRUE	ks99 / Background	ks99	Background	186	O43776	3.10469e+06	2.98238e+06	-0.0579859	0.0579859	-3.93958	0.960604	0	0.234308	0.351528	185	0.141775	Homo sapiens	0.401	62942.9	tRNA aminoacylation for protein translation,asparaginyl-tRNA aminoacylation	nucleic acid binding,asparagine-tRNA ligase activity,ATP binding	cytoplasm,mitochondrion,cytosol,extracellular exosome	sp	9606	1	1	uniprot-human proteome_reviewed_only_21_0129_update	>sp|O43776|SYNC_HUMAN Asparagine--tRNA ligase, cytoplasmic OS=Homo sapiens OX=9606 GN=NARS1 PE=1 SV=1	23	31
O43795	MYO1B	O43795	MYO1B_HUMAN	Unconventional myosin-Ib	TRUE	ks99 / Background	ks99	Background	192	O43795	2860109	2.60036e+06	-0.13736	0.13736	-9.08187	0.909181	0	0.0204939	0.0917585	191	0.129205	Homo sapiens	0.242	131985	post-Golgi vesicle-mediated transport,actin filament organization,actin filament-based movement,actin filament bundle assembly	microfilament motor activity,calmodulin binding,ATP binding,phosphatidylinositol-4,5-bisphosphate binding,phosphatidylinositol-3,4,5-trisphosphate binding,actin-dependent ATPase activity,cadherin binding,actin filament binding	cytoplasm,early endosome,actin filament,plasma membrane,brush border,endosome membrane,myosin complex,filopodium,apical part of cell,perinuclear region of cytoplasm,extracellular exosome,cell periphery,trans-Golgi network membrane	sp	9606	1	3	uniprot-human proteome_reviewed_only_21_0129_update	>sp|O43795|MYO1B_HUMAN Unconventional myosin-Ib OS=Homo sapiens OX=9606 GN=MYO1B PE=1 SV=3	24	32
O43809	NUDT21	O43809	CPSF5_HUMAN	Cleavage and polyadenylation specificity factor subunit 5	TRUE	ks99 / Background	ks99	Background	72	O43809	2.28477e+06	2.48434e+06	0.120816	0.120816	8.735	1.08735	0	0.376263	0.437906	71	0.0884213	Homo sapiens	0.445	26227.3	mRNA splicing, via spliceosome,termination of RNA polymerase II transcription,mRNA polyadenylation,mRNA processing,mRNA 3'-end processing,protein tetramerization	RNA binding,mRNA binding,protein binding,hydrolase activity,AU-rich element binding,identical protein binding,protein homodimerization activity,histone deacetylase binding	nucleus,nucleoplasm,centrosome,microtubule organizing center,mRNA cleavage factor complex,nuclear body,paraspeckles	sp	9606	1	1	uniprot-human proteome_reviewed_only_21_0129_update	>sp|O43809|CPSF5_HUMAN Cleavage and polyadenylation specificity factor subunit 5 OS=Homo sapiens OX=9606 GN=NUDT21 PE=1 SV=1	9	12
O43813	LANCL1	O43813	LANC1_HUMAN	Glutathione S-transferase LANCL1	TRUE	ks99 / Background	ks99	Background	42	O43813	759171	675662	-0.168123	0.168123	-11	0.89	0	0.0711727	0.194889	41	0.158067	Homo sapiens	0.128	45283.1	G-protein coupled receptor signaling pathway	catalytic activity,G-protein coupled receptor activity,protein binding,zinc ion binding,SH3 domain binding,glutathione binding,low-density lipoprotein particle receptor binding	cytoplasm,plasma membrane,extracellular exosome,integral component of plasma membrane	sp	9606	1	1	uniprot-human proteome_reviewed_only_21_0129_update	>sp|O43813|LANC1_HUMAN Glutathione S-transferase LANCL1 OS=Homo sapiens OX=9606 GN=LANCL1 PE=1 SV=1	5	7
O43815	STRN	O43815	STRN_HUMAN	Striatin	TRUE	ks99 / Background	ks99	Background	42	O43815	320170	286227	-0.161683	0.161683	-10.6018	0.893982	0	0.0146225	0.0737982	41	0.315353	Homo sapiens	0.114	86132.1	locomotory behavior,negative regulation of cell proliferation,Wnt signaling pathway,dendrite development,bicellular tight junction assembly	protein binding,calmodulin binding,estrogen receptor binding,protein complex binding,protein phosphatase 2A binding,armadillo repeat domain binding	cytoplasm,bicellular tight junction,postsynaptic density,membrane,neuronal cell body,dendritic spine,postsynaptic membrane,protein phosphatase type 2A complex	sp	9606	1	4	uniprot-human proteome_reviewed_only_21_0129_update	>sp|O43815|STRN_HUMAN Striatin OS=Homo sapiens OX=9606 GN=STRN PE=1 SV=4	6	7
O43818	RRP9	O43818	U3IP2_HUMAN	U3 small nucleolar RNA-interacting protein 2	TRUE	ks99 / Background	ks99	Background	36	O43818	701390	869190	0.309456	0.309456	23.9241	1.23924	0	9.65222e-07	3.98796e-05	35	0.055588	Homo sapiens	0.118	51840.7	rRNA processing	RNA binding,U3 snoRNA binding	nucleoplasm,nucleolus,box C/D snoRNP complex,small-subunit processome	sp	9606	1	1	uniprot-human proteome_reviewed_only_21_0129_update	>sp|O43818|U3IP2_HUMAN U3 small nucleolar RNA-interacting protein 2 OS=Homo sapiens OX=9606 GN=RRP9 PE=1 SV=1	5	6
O43823	AKAP8	O43823	AKAP8_HUMAN	A-kinase anchor protein 8	TRUE	ks99 / Background	ks99	Background	12	O43823	44450.4	39331	-0.17653	0.17653	-11.5171	0.884829	0	0.665258	0.561824	11	0.393985	Homo sapiens	0.052	76108.3	transcription, DNA-templated,regulation of transcription, DNA-templated,mitotic nuclear division,mitotic chromosome condensation,signal transduction,protein transport,positive regulation of histone deacetylation,negative regulation of tumor necrosis factor production,regulation of histone phosphorylation,cell cycle G2/M phase transition,innate immune response,cellular response to lipopolysaccharide,cellular response to prostaglandin E stimulus	double-stranded DNA binding,RNA binding,protein binding,zinc ion binding,protein kinase A regulatory subunit binding,histone deacetylase binding,NF-kappaB binding,DEAD/H-box RNA helicase binding	condensed chromosome,female pronucleus,nucleus,nucleoplasm,nucleolus,mitochondrion,Golgi apparatus,membrane,nuclear matrix	sp	9606	1	1	uniprot-human proteome_reviewed_only_21_0129_update	>sp|O43823|AKAP8_HUMAN A-kinase anchor protein 8 OS=Homo sapiens OX=9606 GN=AKAP8 PE=1 SV=1	2	2
O43837	IDH3B	O43837	IDH3B_HUMAN	Isocitrate dehydrogenase [NAD] subunit beta, mitochondrial	TRUE	ks99 / Background	ks99	Background	48	O43837	363153	472396	0.379419	0.379419	30.0818	1.30082	0	0.0280645	0.110498	47	0.244761	Homo sapiens	0.164	42183.7	tricarboxylic acid cycle,isocitrate metabolic process	magnesium ion binding,isocitrate dehydrogenase (NAD+) activity,electron carrier activity,NAD binding	nucleus,mitochondrion,mitochondrial matrix	sp	9606	1	2	uniprot-human proteome_reviewed_only_21_0129_update	>sp|O43837|IDH3B_HUMAN Isocitrate dehydrogenase [NAD] subunit beta, mitochondrial OS=Homo sapiens OX=9606 GN=IDH3B PE=1 SV=2	6	8
O43847	NRDC	O43847	NRDC_HUMAN	Nardilysin	TRUE	ks99 / Background	ks99	Background	60	O43847	722583	731466	0.0176275	0.0176275	1.22934	1.01229	0	0.358588	0.428886	59	0.114511	Homo sapiens	0.093	131701	proteolysis,neuromuscular junction development,cell proliferation,cell migration,positive regulation of membrane protein ectodomain proteolysis,regulation of endopeptidase activity	metalloendopeptidase activity,protein binding,metal ion binding,epidermal growth factor binding	cytosol,cell surface	sp	9606	1	3	uniprot-human proteome_reviewed_only_21_0129_update	>sp|O43847|NRDC_HUMAN Nardilysin OS=Homo sapiens OX=9606 GN=NRDC PE=1 SV=3	10	10
O43852	CALU	O43852	CALU_HUMAN	Calumenin	TRUE	ks99 / Background	ks99	Background	120	O43852	8513592	6.33673e+06	-0.426029	0.426029	-25.5692	0.744308	0	0.0054753	0.0389355	119	0.2087	Homo sapiens	0.432	37106.8	biological_process	calcium ion binding,protein binding	extracellular region,endoplasmic reticulum,endoplasmic reticulum membrane,Golgi apparatus,membrane,sarcoplasmic reticulum lumen,melanosome	sp	9606	1	2	uniprot-human proteome_reviewed_only_21_0129_update	>sp|O43852|CALU_HUMAN Calumenin OS=Homo sapiens OX=9606 GN=CALU PE=1 SV=2	12	20
O43854	EDIL3	O43854	EDIL3_HUMAN	EGF-like repeat and discoidin I-like domain-containing protein 3	TRUE	ks99 / Background	ks99	Background	24	O43854	199174	255648	0.360129	0.360129	28.354	1.28354	0	0.0231572	0.0978928	23	0.193126	Homo sapiens	0.079	53764.9	cell adhesion,multicellular organism development,positive regulation of cell-substrate adhesion	integrin binding,calcium ion binding	extracellular matrix,extracellular exosome,extracellular vesicle	sp	9606	1	1	uniprot-human proteome_reviewed_only_21_0129_update	>sp|O43854|EDIL3_HUMAN EGF-like repeat and discoidin I-like domain-containing protein 3 OS=Homo sapiens OX=9606 GN=EDIL3 PE=1 SV=1	4	4
O43865	AHCYL1	O43865	SAHH2_HUMAN	S-adenosylhomocysteine hydrolase-like protein 1	TRUE	ks99 / Background	ks99	Background	72	O43865	491967	478446	-0.0402058	0.0402058	-2.74838	0.972516	0	0.534539	0.510422	71	0.243142	Homo sapiens	0.268	58951.4	mRNA polyadenylation,protein export from nucleus,one-carbon metabolic process,biological_process,positive regulation of sodium ion transport,regulation of mRNA 3'-end processing,regulation of ion transmembrane transporter activity,S-adenosylmethionine cycle,angiotensin-activated signaling pathway,epithelial fluid transport,regulation of anion transport,response to calcium ion,regulation of cardiac conduction	RNA binding,protein binding,identical protein binding,adenosylhomocysteinase activity	cytoplasm,endoplasmic reticulum membrane,cytosol,apical plasma membrane,extracellular exosome	sp	9606	1	2	uniprot-human proteome_reviewed_only_21_0129_update	>sp|O43865|SAHH2_HUMAN S-adenosylhomocysteine hydrolase-like protein 1 OS=Homo sapiens OX=9606 GN=AHCYL1 PE=1 SV=2	11	12
O43896	KIF1C	O43896	KIF1C_HUMAN	Kinesin-like protein KIF1C	TRUE	ks99 / Background	ks99	Background	24	O43896	68976.4	69134.7	0.00330629	0.00330629	0.229438	1.00229	0	0.337937	0.416079	23	0.383854	Homo sapiens	0.044	122947	retrograde vesicle-mediated transport, Golgi to ER,microtubule-based movement,cytoskeleton-dependent intracellular transport	RNA binding,motor activity,microtubule motor activity,protein binding,ATP binding,microtubule binding,ATPase activity	endoplasmic reticulum,Golgi apparatus,kinesin complex,microtubule	sp	9606	1	3	uniprot-human proteome_reviewed_only_21_0129_update	>sp|O43896|KIF1C_HUMAN Kinesin-like protein KIF1C OS=Homo sapiens OX=9606 GN=KIF1C PE=1 SV=3	4	4
O43920	NDUFS5	O43920	NDUS5_HUMAN	NADH dehydrogenase [ubiquinone] iron-sulfur protein 5	TRUE	ks99 / Background	ks99	Background	18	O43920	302984	285647	-0.0850089	0.0850089	-5.72213	0.942779	0	0.355937	0.426497	17	0.742844	Homo sapiens	0.274	12517.5	mitochondrial electron transport, NADH to ubiquinone,mitochondrial respiratory chain complex I assembly	NADH dehydrogenase (ubiquinone) activity	mitochondrion,mitochondrial inner membrane,mitochondrial respiratory chain complex I,mitochondrial intermembrane space	sp	9606	1	3	uniprot-human proteome_reviewed_only_21_0129_update	>sp|O43920|NDUS5_HUMAN NADH dehydrogenase [ubiquinone] iron-sulfur protein 5 OS=Homo sapiens OX=9606 GN=NDUFS5 PE=1 SV=3	3	3
O60216	RAD21	O60216	RAD21_HUMAN	Double-strand-break repair protein rad21 homolog	TRUE	ks99 / Background	ks99	Background	72	O60216	225253	261141	0.213282	0.213282	15.9323	1.15932	0	0.646362	0.554292	71	0.285319	Homo sapiens	0.22	71689.5	double-strand break repair,DNA recombination,regulation of transcription from RNA polymerase II promoter,transcription from RNA polymerase II promoter,apoptotic process,sister chromatid cohesion,mitotic nuclear division,reciprocal meiotic recombination,positive regulation of sister chromatid cohesion,positive regulation of transcription from RNA polymerase II promoter,cell division,protein localization to chromatin	transcriptional activator activity, RNA polymerase II transcription regulatory region sequence-specific binding,chromatin binding,protein binding	chromosome, centromeric region,chromatin,nuclear cohesin complex,nucleoplasm,chromosome,cytosol,cohesin complex,membrane	sp	9606	1	2	uniprot-human proteome_reviewed_only_21_0129_update	>sp|O60216|RAD21_HUMAN Double-strand-break repair protein rad21 homolog OS=Homo sapiens OX=9606 GN=RAD21 PE=1 SV=2	10	12
O60231	DHX16	O60231	DHX16_HUMAN	Pre-mRNA-splicing factor ATP-dependent RNA helicase DHX16	TRUE	ks99 / Background	ks99	Background	36	O60231	130683	142283	0.122695	0.122695	8.8767	1.08877	0	0.678921	0.564764	35	0.157153	Homo sapiens	0.077	119264	mRNA splicing, via spliceosome,RNA splicing	RNA binding,RNA helicase activity,ATP-dependent RNA helicase activity,protein binding,ATP binding,ATPase activity	nucleus,nucleoplasm,spliceosomal complex,cytoplasm	sp	9606	1	2	uniprot-human proteome_reviewed_only_21_0129_update	>sp|O60231|DHX16_HUMAN Pre-mRNA-splicing factor ATP-dependent RNA helicase DHX16 OS=Homo sapiens OX=9606 GN=DHX16 PE=1 SV=2	6	6
O60256	PRPSAP2	O60256	KPRB_HUMAN	Phosphoribosyl pyrophosphate synthase-associated protein 2	TRUE	ks99 / Background	ks99	Background	36	O60256	389960	366743	-0.0885552	0.0885552	-5.95359	0.940464	0	0.229536	0.347498	35	0.127296	Homo sapiens	0.144	40925.7	nucleobase-containing compound metabolic process,nucleoside metabolic process,nucleotide biosynthetic process,negative regulation of catalytic activity,bone development	magnesium ion binding,ribose phosphate diphosphokinase activity,enzyme inhibitor activity,protein binding	ribose phosphate diphosphokinase complex,protein complex	sp	9606	1	1	uniprot-human proteome_reviewed_only_21_0129_update	>sp|O60256|KPRB_HUMAN Phosphoribosyl pyrophosphate synthase-associated protein 2 OS=Homo sapiens OX=9606 GN=PRPSAP2 PE=1 SV=1	5	6
O60264	SMARCA5	O60264	SMCA5_HUMAN	SWI/SNF-related matrix-associated actin-dependent regulator of chromatin subfamily A member 5	TRUE	ks99 / Background	ks99	Background	114	O60264	588058	752959	0.356613	0.356613	28.0416	1.28042	0	0.00116888	0.0139752	113	0.0858502	Homo sapiens	0.194	121905	chromatin silencing at rDNA,double-strand break repair,nucleosome assembly,chromatin remodeling,DNA-templated transcription, initiation,regulation of transcription from RNA polymerase II promoter,chromatin modification,nucleosome positioning,CENP-A containing nucleosome assembly,ATP-dependent chromatin remodeling,positive regulation of gene expression, epigenetic,positive regulation of transcription, DNA-templated	DNA binding,helicase activity,protein binding,ATP binding,ATPase activity,nucleosome binding,histone binding	condensed chromosome,fibrillar center,nucleus,nucleoplasm,chromatin silencing complex,NURF complex,RSF complex,nuclear replication fork	sp	9606	1	1	uniprot-human proteome_reviewed_only_21_0129_update	>sp|O60264|SMCA5_HUMAN SWI/SNF-related matrix-associated actin-dependent regulator of chromatin subfamily A member 5 OS=Homo sapiens OX=9606 GN=SMARCA5 PE=1 SV=1	18	19
O60271	SPAG9	O60271	JIP4_HUMAN	C-Jun-amino-terminal kinase-interacting protein 4	TRUE	ks99 / Background	ks99	Background	84	O60271	377427	335940	-0.167994	0.167994	-10.992	0.89008	0	0.148109	0.288097	83	0.165848	Homo sapiens	0.139	146205	activation of JUN kinase activity,spermatogenesis,positive regulation of cell migration,retrograde transport, endosome to Golgi,positive regulation of neuron differentiation,striated muscle cell differentiation,positive regulation of muscle cell differentiation,protein homooligomerization,negative regulation of protein homodimerization activity	MAP-kinase scaffold activity,protein binding,JUN kinase binding,kinesin binding,receptor signaling complex scaffold activity,mitogen-activated protein kinase p38 binding	acrosomal vesicle,cytoplasm,microtubule organizing center,cytosol,integral component of membrane,perinuclear region of cytoplasm,extracellular exosome	sp	9606	1	4	uniprot-human proteome_reviewed_only_21_0129_update	>sp|O60271|JIP4_HUMAN C-Jun-amino-terminal kinase-interacting protein 4 OS=Homo sapiens OX=9606 GN=SPAG9 PE=1 SV=4	14	14
O60306	AQR	O60306	AQR_HUMAN	RNA helicase aquarius	TRUE	ks99 / Background	ks99	Background	42	O60306	247509	291656	0.236784	0.236784	17.8363	1.17836	0	0.11153	0.248149	41	0.110533	Homo sapiens	0.054	171295	mRNA splicing, via spliceosome,transcription-coupled nucleotide-excision repair	RNA binding,protein binding	nucleoplasm,membrane,catalytic step 2 spliceosome	sp	9606	1	4	uniprot-human proteome_reviewed_only_21_0129_update	>sp|O60306|AQR_HUMAN RNA helicase aquarius OS=Homo sapiens OX=9606 GN=AQR PE=1 SV=4	7	7
O60313	OPA1	O60313	OPA1_HUMAN	Dynamin-like 120 kDa protein, mitochondrial	TRUE	ks99 / Background	ks99	Background	132	O60313	817469	836166	0.0326258	0.0326258	2.28721	1.02287	0	0.520165	0.507095	131	0.184102	Homo sapiens	0.243	111631	mitochondrial genome maintenance,mitochondrial fission,dynamin family protein polymerization involved in mitochondrial fission,apoptotic process,mitochondrion organization,inner mitochondrial membrane organization,visual perception,mitochondrial fusion,positive regulation of mitochondrial fusion,positive regulation of neuron maturation,axonal transport of mitochondrion,regulation of apoptotic process,intracellular distribution of mitochondria,positive regulation of dendritic spine morphogenesis,mitochondrion morphogenesis,negative regulation of release of cytochrome c from mitochondria,cellular senescence,negative regulation of endoplasmic reticulum stress-induced intrinsic apoptotic signaling pathway	magnesium ion binding,GTPase activity,protein binding,GTP binding,microtubule binding	nucleoplasm,mitochondrion,mitochondrial outer membrane,mitochondrial inner membrane,mitochondrial intermembrane space,cytosol,membrane,integral component of membrane,mitochondrial crista,dendrite,extrinsic component of mitochondrial inner membrane,axon cytoplasm	sp	9606	1	3	uniprot-human proteome_reviewed_only_21_0129_update	>sp|O60313|OPA1_HUMAN Dynamin-like 120 kDa protein, mitochondrial OS=Homo sapiens OX=9606 GN=OPA1 PE=1 SV=3	19	22
O60318	MCM3AP	O60318	GANP_HUMAN	Germinal-center associated nuclear protein	TRUE	ks99 / Background	ks99	Background	24	O60318	171283	163595	-0.0662514	0.0662514	-4.48835	0.955117	0	0.446226	0.46888	23	0.137923	Homo sapiens	0.034	218405	immune system process,DNA replication,protein import into nucleus,mRNA transport	DNA binding,transferase activity, transferring acyl groups	nucleus,nuclear pore,nucleoplasm,cytosol,nuclear membrane	sp	9606	1	2	uniprot-human proteome_reviewed_only_21_0129_update	>sp|O60318|GANP_HUMAN Germinal-center associated nuclear protein OS=Homo sapiens OX=9606 GN=MCM3AP PE=1 SV=2	4	4
O60341	KDM1A	O60341	KDM1A_HUMAN	Lysine-specific histone demethylase 1A	TRUE	ks99 / Background	ks99	Background	60	O60341	380888	434155	0.188842	0.188842	13.9848	1.13985	0	0.0694865	0.19237	59	0.261932	Homo sapiens	0.17	92902.6	negative regulation of transcription from RNA polymerase II promoter,alternative mRNA splicing, via spliceosome,in utero embryonic development,transcription, DNA-templated,regulation of transcription from RNA polymerase II promoter,protein demethylation,blood coagulation,cell proliferation,regulation of double-strand break repair via homologous recombination,regulation of primitive erythrocyte differentiation,positive regulation of neuron projection development,histone deacetylation,pituitary gland development,cerebral cortex development,granulocyte differentiation,negative regulation of protein binding,histone H3-K9 demethylation,positive regulation of histone ubiquitination,cellular response to UV,histone H3-K4 demethylation,positive regulation of chromatin binding,neuron maturation,negative regulation of DNA binding,negative regulation of sequence-specific DNA binding transcription factor activity,negative regulation of DNA damage response, signal transduction by p53 class mediator,positive regulation of erythrocyte differentiation,positive regulation of megakaryocyte differentiation,positive regulation of cell size,negative regulation of transcription, DNA-templated,positive regulation of transcription from RNA polymerase II promoter,guanine metabolic process,positive regulation of hormone biosynthetic process,negative regulation of neurogenesis,positive regulation of sequence-specific DNA binding transcription factor activity,negative regulation of histone H3-K4 methylation,negative regulation of histone H3-K9 methylation,muscle cell development,oxidation-reduction process,response to fungicide,cellular response to cAMP,cellular response to gamma radiation,negative regulation of intrinsic apoptotic signaling pathway in response to DNA damage by p53 class mediator,regulation of cellular protein localization,neuron projection extension,positive regulation of neural precursor cell proliferation,positive regulation of stem cell proliferation	RNA polymerase II transcription factor binding,p53 binding,chromatin binding,transcription factor activity, sequence-specific DNA binding,histone deacetylase activity,protein binding,transcription factor binding,oxidoreductase activity,enzyme binding,ligand-dependent nuclear receptor transcription coactivator activity,demethylase activity,histone demethylase activity,histone demethylase activity (H3-K4 specific),histone demethylase activity (H3-K9 specific),histone demethylase activity (H3-dimethyl-K4 specific),telomeric DNA binding,MRF binding,transcription regulatory region DNA binding,flavin adenine dinucleotide binding,androgen receptor binding,telomeric repeat-containing RNA binding	nuclear chromosome, telomeric region,nuclear chromatin,nucleus,nucleoplasm,transcription factor complex,protein complex,DNA repair complex	sp	9606	1	2	uniprot-human proteome_reviewed_only_21_0129_update	>sp|O60341|KDM1A_HUMAN Lysine-specific histone demethylase 1A OS=Homo sapiens OX=9606 GN=KDM1A PE=1 SV=2	9	10
O60437	PPL	O60437	PEPL_HUMAN	Periplakin	TRUE	ks99 / Background	ks99	Background	12	O60437	781846	534339	-0.549129	0.549129	-31.6567	0.683433	0	0.0115408	0.0641721	11	0.159296	Homo sapiens	0.01	204747	cytoskeleton organization,cornification	structural constituent of cytoskeleton,protein binding,cadherin binding	cornified envelope,nucleus,mitochondrion,cytosol,cytoskeleton,desmosome,extracellular exosome	sp	9606	1	4	uniprot-human proteome_reviewed_only_21_0129_update	>sp|O60437|PEPL_HUMAN Periplakin OS=Homo sapiens OX=9606 GN=PPL PE=1 SV=4	2	2
O60443	GSDME	O60443	GSDME_HUMAN	Gasdermin-E	TRUE	ks99 / Background	ks99	Background	66	O60443	1.28717e+06	1.34582e+06	0.0642832	0.0642832	4.55653	1.04557	0	0.557344	0.519927	65	0.0975562	Homo sapiens	0.222	54554.9	sensory perception of sound,negative regulation of cell proliferation,programmed cell death,inner ear receptor cell differentiation,positive regulation of intrinsic apoptotic signaling pathway		cytosol,plasma membrane	sp	9606	1	2	uniprot-human proteome_reviewed_only_21_0129_update	>sp|O60443|GSDME_HUMAN Gasdermin-E OS=Homo sapiens OX=9606 GN=GSDME PE=1 SV=2	9	11
O60476	MAN1A2	O60476	MA1A2_HUMAN	Mannosyl-oligosaccharide 1,2-alpha-mannosidase IB	TRUE	ks99 / Background	ks99	Background	18	O60476	75780.4	75499.5	-0.00535883	0.00535883	-0.370757	0.996292	0	0.288748	0.38929	17	0.718661	Homo sapiens	0.05	73003.6	protein glycosylation,N-glycan processing,respiratory gaseous exchange,lung alveolus development,Golgi apparatus mannose trimming	mannosyl-oligosaccharide 1,2-alpha-mannosidase activity,calcium ion binding	Golgi membrane,endoplasmic reticulum,Golgi apparatus,membrane,integral component of membrane,extracellular exosome	sp	9606	1	1	uniprot-human proteome_reviewed_only_21_0129_update	>sp|O60476|MA1A2_HUMAN Mannosyl-oligosaccharide 1,2-alpha-mannosidase IB OS=Homo sapiens OX=9606 GN=MAN1A2 PE=1 SV=1	3	3
O60488	ACSL4	O60488	ACSL4_HUMAN	Long-chain-fatty-acid--CoA ligase 4	TRUE	ks99 / Background	ks99	Background	312	O60488	7120137	11161003	0.64849	0.64849	56.7526	1.56753	0	1.44221e-08	1.14814e-06	311	0.116141	Homo sapiens	0.463	79188	long-chain fatty acid metabolic process,lipid metabolic process,triglyceride metabolic process,response to nutrient,fatty acid transport,long-chain fatty-acyl-CoA biosynthetic process,embryonic process involved in female pregnancy,dendritic spine development,response to interleukin-15	long-chain fatty acid-CoA ligase activity,ATP binding,very long-chain fatty acid-CoA ligase activity,arachidonate-CoA ligase activity,decanoate--CoA ligase activity	cytoplasm,mitochondrial outer membrane,peroxisomal membrane,endoplasmic reticulum membrane,lipid particle,membrane,integral component of membrane,neuronal cell body,ER-mitochondrion membrane contact site,extracellular exosome	sp	9606	1	2	uniprot-human proteome_reviewed_only_21_0129_update	>sp|O60488|ACSL4_HUMAN Long-chain-fatty-acid--CoA ligase 4 OS=Homo sapiens OX=9606 GN=ACSL4 PE=1 SV=2	31	52
O60493	SNX3	O60493	SNX3_HUMAN	Sorting nexin-3	TRUE	ks99 / Background	ks99	Background	48	O60493	2159709	1.77303e+06	-0.284622	0.284622	-17.9043	0.820957	0	0.00245569	0.0236442	47	0.116075	Homo sapiens	0.265	18762.3	response to bacterium,membrane invagination,positive regulation of neuron projection development,protein transport,Wnt signaling pathway,protein deubiquitination,protein to membrane docking,regulation of Wnt signaling pathway,negative regulation of protein catabolic process,negative regulation of viral entry into host cell,negative regulation of phagocytosis,negative regulation of protein transport,intralumenal vesicle formation,negative regulation of early endosome to late endosome transport	protein binding,phosphatidylinositol-5-phosphate binding,protein phosphatase binding,phosphatidylinositol-3-phosphate binding,phosphatidylinositol-4-phosphate binding,phosphatidylinositol-3,5-bisphosphate binding	cytoplasm,early endosome,cytosol,endosome membrane,extrinsic component of membrane,clathrin-coated vesicle,early endosome membrane,early phagosome,extracellular exosome,retromer complex	sp	9606	1	3	uniprot-human proteome_reviewed_only_21_0129_update	>sp|O60493|SNX3_HUMAN Sorting nexin-3 OS=Homo sapiens OX=9606 GN=SNX3 PE=1 SV=3	7	8
O60502	OGA	O60502	OGA_HUMAN	Protein O-GlcNAcase	TRUE	ks99 / Background	ks99	Background	60	O60502	616987	541473	-0.18835	0.18835	-12.2391	0.877609	0	0.0505267	0.159496	59	0.125467	Homo sapiens	0.117	102915	N-acetylglucosamine metabolic process,protein O-linked glycosylation,glycoprotein catabolic process,protein deglycosylation	hyalurononglucosaminidase activity,beta-N-acetylglucosaminidase activity	nucleus,cytosol,membrane	sp	9606	1	2	uniprot-human proteome_reviewed_only_21_0129_update	>sp|O60502|OGA_HUMAN Protein O-GlcNAcase OS=Homo sapiens OX=9606 GN=OGA PE=1 SV=2	9	10
O60504	SORBS3	O60504	VINEX_HUMAN	Vinexin	TRUE	ks99 / Background	ks99	Background	24	O60504	592510	461086	-0.361803	0.361803	-22.1808	0.778192	0	0.0520659	0.162005	23	0.137753	Homo sapiens	0.069	75341.1	negative regulation of transcription from RNA polymerase II promoter,muscle contraction,actin filament organization,cell adhesion,cell-substrate adhesion,positive regulation of MAPK cascade,positive regulation of cytoskeleton organization,positive regulation of stress fiber assembly	structural constituent of cytoskeleton,protein binding,transcription factor binding,vinculin binding	nucleus,cytosol,cytoskeleton,focal adhesion	sp	9606	1	2	uniprot-human proteome_reviewed_only_21_0129_update	>sp|O60504|VINEX_HUMAN Vinexin OS=Homo sapiens OX=9606 GN=SORBS3 PE=1 SV=2	4	4
O60506	SYNCRIP	O60506	HNRPQ_HUMAN	Heterogeneous nuclear ribonucleoprotein Q	TRUE	ks99 / Background	ks99	Background	180	O60506	10343784	11339958	0.132651	0.132651	9.63065	1.09631	0	0.98605	0.656509	179	0.0801006	Homo sapiens	0.371	69602.6	mRNA splicing, via spliceosome,osteoblast differentiation,RNA processing,RNA splicing,viral process,negative regulation of translation,CRD-mediated mRNA stabilization,cellular response to interferon-gamma	nucleotide binding,RNA binding,protein binding,poly(A) binding	nucleus,nucleoplasm,endoplasmic reticulum,membrane,intracellular ribonucleoprotein complex,CRD-mediated mRNA stability complex,catalytic step 2 spliceosome,histone pre-mRNA 3'end processing complex,GAIT complex	sp	9606	1	2	uniprot-human proteome_reviewed_only_21_0129_update	>sp|O60506|HNRPQ_HUMAN Heterogeneous nuclear ribonucleoprotein Q OS=Homo sapiens OX=9606 GN=SYNCRIP PE=1 SV=2	19	30
O60507	TPST1	O60507	TPST1_HUMAN	Protein-tyrosine sulfotransferase 1	TRUE	ks99 / Background	ks99	Background	42	O60507	78714.3	61676.8	-0.351898	0.351898	-21.6447	0.783553	0	0.350594	0.42412	41	0.646058	Homo sapiens	0.151	42188.4	peptidyl-tyrosine sulfation,inflammatory response	protein-tyrosine sulfotransferase activity	Golgi membrane,Golgi apparatus,membrane,integral component of membrane	sp	9606	1	1	uniprot-human proteome_reviewed_only_21_0129_update	>sp|O60507|TPST1_HUMAN Protein-tyrosine sulfotransferase 1 OS=Homo sapiens OX=9606 GN=TPST1 PE=1 SV=1	5	7
O60518	RANBP6	O60518	RNBP6_HUMAN	Ran-binding protein 6	TRUE	ks99 / Background	ks99	Background	42	O60518	596865	645114	0.112151	0.112151	8.08386	1.08084	0	0.845623	0.619137	41	0.461359	Homo sapiens	0.061	124714	protein import into nucleus, translocation,NLS-bearing protein import into nucleus,ribosomal protein import into nucleus	protein binding,nuclear localization sequence binding,protein transporter activity	cytoplasm,nuclear membrane,nuclear periphery	sp	9606	1	2	uniprot-human proteome_reviewed_only_21_0129_update	>sp|O60518|RNBP6_HUMAN Ran-binding protein 6 OS=Homo sapiens OX=9606 GN=RANBP6 PE=1 SV=2	7	7
O60524	NEMF	O60524	NEMF_HUMAN	Nuclear export mediator factor NEMF	TRUE	ks99 / Background	ks99	Background	42	O60524	437395	456184	0.0606812	0.0606812	4.29581	1.04296	0	0.374942	0.437394	41	0.285574	Homo sapiens	0.059	122954	nuclear export		nucleus	sp	9606	1	4	uniprot-human proteome_reviewed_only_21_0129_update	>sp|O60524|NEMF_HUMAN Nuclear export mediator factor NEMF OS=Homo sapiens OX=9606 GN=NEMF PE=1 SV=4	6	7
O60547	GMDS	O60547	GMDS_HUMAN	GDP-mannose 4,6 dehydratase	TRUE	ks99 / Background	ks99	Background	36	O60547	266363	243787	-0.127773	0.127773	-8.4757	0.915243	0	0.986372	0.656509	35	0.216856	Homo sapiens	0.202	41949.7	Notch signaling pathway,GDP-mannose metabolic process,'de novo' GDP-L-fucose biosynthetic process	protein binding,GDP-mannose 4,6-dehydratase activity,identical protein binding,NADP+ binding	cytoplasm,cytosol,extracellular exosome	sp	9606	1	1	uniprot-human proteome_reviewed_only_21_0129_update	>sp|O60547|GMDS_HUMAN GDP-mannose 4,6 dehydratase OS=Homo sapiens OX=9606 GN=GMDS PE=1 SV=1	6	6
O60565	GREM1	O60565	GREM1_HUMAN	Gremlin-1	TRUE	ks99 / Background	ks99	Background	12	O60565	28429.2	33912.4	0.25444	0.25444	19.2873	1.19287	0	0.181066	0.314047	11	1.03858	Homo sapiens	0.168	20696.8	cell morphogenesis,branching involved in ureteric bud morphogenesis,cell migration involved in sprouting angiogenesis,positive regulation of receptor internalization,positive regulation of transcription from RNA polymerase II promoter involved in myocardial precursor cell differentiation,mesenchymal to epithelial transition involved in metanephros morphogenesis,apoptotic process,signal transduction,activation of transmembrane receptor protein tyrosine kinase activity,cell-cell signaling,positive regulation of cell proliferation,proximal/distal pattern formation,regulation of epithelial to mesenchymal transition,collagen fibril organization,negative regulation of cell growth,embryonic limb morphogenesis,negative regulation of bone mineralization,negative regulation of BMP signaling pathway,negative regulation of chondrocyte differentiation,negative regulation of osteoblast proliferation,positive regulation of NF-kappaB import into nucleus,negative regulation of apoptotic process,positive regulation of angiogenesis,negative regulation of transcription, DNA-templated,positive regulation of transcription from RNA polymerase II promoter,negative regulation of bone remodeling,determination of dorsal identity,positive regulation of NF-kappaB transcription factor activity,regulation of focal adhesion assembly,positive regulation of telomerase activity,limb development,negative regulation of pathway-restricted SMAD protein phosphorylation,ureteric bud formation,positive regulation of protein tyrosine kinase activity,negative regulation of monocyte chemotaxis,negative regulation of canonical Wnt signaling pathway,positive regulation of branching involved in ureteric bud morphogenesis,negative regulation of branching involved in ureteric bud morphogenesis,negative regulation of osteoclast proliferation,positive regulation of peptidyl-tyrosine autophosphorylation,negative regulation of bone trabecula formation,negative regulation of bone mineralization involved in bone maturation,positive regulation of receptor activity,positive regulation of cardiac muscle cell differentiation,regulation of stress-activated MAPK cascade,signal transduction by p53 class mediator	cytokine activity,protein binding,morphogen activity,transmembrane receptor protein tyrosine kinase activator activity,BMP binding,vascular endothelial growth factor receptor 2 binding,receptor agonist activity	extracellular space,cell surface	sp	9606	1	1	uniprot-human proteome_reviewed_only_21_0129_update	>sp|O60565|GREM1_HUMAN Gremlin-1 OS=Homo sapiens OX=9606 GN=GREM1 PE=1 SV=1	2	2
O60568	PLOD3	O60568	PLOD3_HUMAN	Multifunctional procollagen lysine hydroxylase and glycosyltransferase LH3	TRUE	ks99 / Background	ks99	Background	126	O60568	2847479	2632862	-0.113053	0.113053	-7.53709	0.924629	0	0.415184	0.454654	125	0.118088	Homo sapiens	0.241	84785.1	in utero embryonic development,endothelial cell morphogenesis,protein localization,neural tube development,collagen fibril organization,cellular response to hormone stimulus,vasodilation,epidermis morphogenesis,oxidation-reduction process,lung morphogenesis,basement membrane assembly	iron ion binding,protein binding,procollagen-lysine 5-dioxygenase activity,L-ascorbic acid binding,procollagen glucosyltransferase activity,procollagen galactosyltransferase activity	endoplasmic reticulum membrane,rough endoplasmic reticulum membrane,extracellular exosome	sp	9606	1	1	uniprot-human proteome_reviewed_only_21_0129_update	>sp|O60568|PLOD3_HUMAN Multifunctional procollagen lysine hydroxylase and glycosyltransferase LH3 OS=Homo sapiens OX=9606 GN=PLOD3 PE=1 SV=1	16	21
O60573	EIF4E2	O60573	IF4E2_HUMAN	Eukaryotic translation initiation factor 4E type 2	TRUE	ks99 / Background	ks99	Background	12	O60573	76484.2	63569.7	-0.266823	0.266823	-16.8852	0.831148	0	0.972299	0.652922	11	0.141042	Homo sapiens	0.069	28362	in utero embryonic development,translational initiation,negative regulation of translation	RNA cap binding,RNA binding,translation initiation factor activity,protein binding,translation factor activity, RNA binding,ubiquitin protein ligase binding	cytosol,mRNA cap binding complex	sp	9606	1	1	uniprot-human proteome_reviewed_only_21_0129_update	>sp|O60573|IF4E2_HUMAN Eukaryotic translation initiation factor 4E type 2 OS=Homo sapiens OX=9606 GN=EIF4E2 PE=1 SV=1	2	2
O60610	DIAPH1	O60610	DIAP1_HUMAN	Protein diaphanous homolog 1	TRUE	ks99 / Background	ks99	Background	42	O60610	143022	150817	0.0765623	0.0765623	5.45023	1.0545	0	0.65968	0.559707	41	0.454589	Homo sapiens	0.053	141347	cytoskeleton organization,sensory perception of sound,regulation of cell shape,actin filament polymerization,positive regulation of cell migration,regulation of microtubule-based process,protein localization to microtubule,neutrophil degranulation,regulation of release of sequestered calcium ion into cytosol,cellular response to histamine,regulation of cell motility	RNA binding,actin binding,receptor binding,protein binding,Rho GTPase binding,ion channel binding	microtubule organizing center,cytosol,plasma membrane,secretory granule membrane,ruffle membrane,mitotic spindle,ficolin-1-rich granule membrane	sp	9606	1	2	uniprot-human proteome_reviewed_only_21_0129_update	>sp|O60610|DIAP1_HUMAN Protein diaphanous homolog 1 OS=Homo sapiens OX=9606 GN=DIAPH1 PE=1 SV=2	6	7
O60613	SELENOF	O60613	SEP15_HUMAN	Selenoprotein F	TRUE	ks99 / Background	ks99	Background	24	O60613	995293	987132	-0.0118792	0.0118792	-0.820022	0.9918	0	0.974613	0.652979	23	0.0719089	Homo sapiens	0.218	18091.8	'de novo' posttranslational protein folding	selenium binding	endoplasmic reticulum lumen,extracellular exosome	sp	9606	1	4	uniprot-human proteome_reviewed_only_21_0129_update	>sp|O60613|SEP15_HUMAN Selenoprotein F OS=Homo sapiens OX=9606 GN=SELENOF PE=1 SV=4	4	4
O60637	TSPAN3	O60637	TSN3_HUMAN	Tetraspanin-3	TRUE	ks99 / Background	ks99	Background	12	O60637	135740	131454	-0.0462899	0.0462899	-3.15764	0.968424	0	0.275745	0.382434	11	0.911938	Homo sapiens	0.083	28017.7	cell surface receptor signaling pathway,biological_process	molecular_function	integral component of plasma membrane,extracellular exosome	sp	9606	2	1	uniprot-human proteome_reviewed_only_21_0129_update	>sp|O60637|TSN3_HUMAN Tetraspanin-3 OS=Homo sapiens OX=9606 GN=TSPAN3 PE=2 SV=1	2	2
O60645	EXOC3	O60645	EXOC3_HUMAN	Exocyst complex component 3	TRUE	ks99 / Background	ks99	Background	36	O60645	329396	289498	-0.186273	0.186273	-12.1127	0.878873	0	0.0750848	0.200883	35	0.212237	Homo sapiens	0.105	85567.4	exocytosis,protein transport,exocyst localization	SNARE binding,protein binding,cadherin binding	exocyst,cytosol,secretory granule membrane	sp	9606	1	3	uniprot-human proteome_reviewed_only_21_0129_update	>sp|O60645|EXOC3_HUMAN Exocyst complex component 3 OS=Homo sapiens OX=9606 GN=EXOC3 PE=1 SV=3	6	6
O60664	PLIN3	O60664	PLIN3_HUMAN	Perilipin-3	TRUE	ks99 / Background	ks99	Background	174	O60664	5437115	4.70269e+06	-0.209354	0.209354	-13.5076	0.864924	0	0.021163	0.0937891	173	0.122634	Homo sapiens	0.567	47075	vesicle-mediated transport	protein binding,cadherin binding	cytoplasm,endosome,Golgi apparatus,lipid particle,cytosol,endosome membrane,membrane,transport vesicle	sp	9606	1	3	uniprot-human proteome_reviewed_only_21_0129_update	>sp|O60664|PLIN3_HUMAN Perilipin-3 OS=Homo sapiens OX=9606 GN=PLIN3 PE=1 SV=3	17	29
O60678	PRMT3	O60678	ANM3_HUMAN	Protein arginine N-methyltransferase 3	TRUE	ks99 / Background	ks99	Background	24	O60678	76090.7	87452.2	0.200774	0.200774	14.9315	1.14932	0	0.631379	0.549584	23	0.684089	Homo sapiens	0.081	59903.2	protein methylation,negative regulation of protein ubiquitination,peptidyl-arginine N-methylation	protein binding,methyltransferase activity,protein-arginine N-methyltransferase activity,metal ion binding	cytoplasm,cytosol,ribosome	sp	9606	1	4	uniprot-human proteome_reviewed_only_21_0129_update	>sp|O60678|ANM3_HUMAN Protein arginine N-methyltransferase 3 OS=Homo sapiens OX=9606 GN=PRMT3 PE=1 SV=4	3	4
O60684	KPNA6	O60684	IMA7_HUMAN	Importin subunit alpha-7	TRUE	ks99 / Background	ks99	Background	42	O60684	648064	604330	-0.100801	0.100801	-6.74848	0.932515	0	0.315899	0.403401	41	0.158488	Homo sapiens	0.108	60029.5	NLS-bearing protein import into nucleus,positive regulation of transcription from RNA polymerase II promoter,maternal process involved in female pregnancy	protein binding,nuclear localization sequence binding,protein transporter activity	nuclear pore,nucleoplasm,cytosol,membrane	sp	9606	1	1	uniprot-human proteome_reviewed_only_21_0129_update	>sp|O60684|IMA7_HUMAN Importin subunit alpha-7 OS=Homo sapiens OX=9606 GN=KPNA6 PE=1 SV=1	6	7
O60701	UGDH	O60701	UGDH_HUMAN	UDP-glucose 6-dehydrogenase	TRUE	ks99 / Background	ks99	Background	186	O60701	6.38197e+06	5.98363e+06	-0.0929808	0.0929808	-6.24164	0.937584	0	0.0157812	0.0769951	185	0.159911	Homo sapiens	0.569	55024.1	gastrulation with mouth forming second,UDP-glucose metabolic process,glycosaminoglycan biosynthetic process,UDP-glucuronate biosynthetic process,oxidation-reduction process	UDP-glucose 6-dehydrogenase activity,electron carrier activity,NAD binding	nucleoplasm,cytosol,extracellular exosome	sp	9606	1	1	uniprot-human proteome_reviewed_only_21_0129_update	>sp|O60701|UGDH_HUMAN UDP-glucose 6-dehydrogenase OS=Homo sapiens OX=9606 GN=UGDH PE=1 SV=1	22	31
O60716	CTNND1	O60716	CTND1_HUMAN	Catenin delta-1	TRUE	ks99 / Background	ks99	Background	162	O60716	1.51722e+06	1.1606e+06	-0.386553	0.386553	-23.5045	0.764955	0	0.000274568	0.0044717	161	0.155719	Homo sapiens	0.305	108170	transcription, DNA-templated,regulation of transcription, DNA-templated,cell adhesion,brain development,Wnt signaling pathway,single organismal cell-cell adhesion,adherens junction organization,entry of bacterium into host cell,negative regulation of canonical Wnt signaling pathway	receptor binding,protein binding,protein kinase binding,cadherin binding	nucleus,cytoplasm,cytosol,plasma membrane,cell-cell junction,zonula adherens,lamellipodium,growth cone,midbody,dendritic spine,extracellular exosome	sp	9606	1	1	uniprot-human proteome_reviewed_only_21_0129_update	>sp|O60716|CTND1_HUMAN Catenin delta-1 OS=Homo sapiens OX=9606 GN=CTNND1 PE=1 SV=1	25	27
O60725	ICMT	O60725	ICMT_HUMAN	Protein-S-isoprenylcysteine O-methyltransferase	TRUE	ks99 / Background	ks99	Background	12	O60725	299335	279778	-0.0974763	0.0974763	-6.53334	0.934667	0	0.695317	0.572907	11	0.362432	Homo sapiens	0.095	31938.1	cellular protein modification process,C-terminal protein methylation,protein targeting to membrane,post-translational protein modification	protein C-terminal carboxyl O-methyltransferase activity,protein C-terminal S-isoprenylcysteine carboxyl O-methyltransferase activity	endoplasmic reticulum,endoplasmic reticulum membrane,membrane,integral component of membrane	sp	9606	1	1	uniprot-human proteome_reviewed_only_21_0129_update	>sp|O60725|ICMT_HUMAN Protein-S-isoprenylcysteine O-methyltransferase OS=Homo sapiens OX=9606 GN=ICMT PE=1 SV=1	2	2
O60739;P41567	EIF1B;EIF1	O60739;P41567	EIF1B_HUMAN;EIF1_HUMAN	Eukaryotic translation initiation factor 1b;Eukaryotic translation initiation factor 1	TRUE	ks99 / Background	ks99	Background	12	O60739;P41567	17566.7	18861.5	0.102596	0.102596	7.37039	1.0737	0	0.39207	0.444983	11	0.836731	Homo sapiens	28.3%;28.3%	12823.64;12732.49	translational initiation,regulation of translational initiation;translational initiation,regulation of translational initiation,response to stress,dosage compensation by inactivation of X chromosome	RNA binding,translation initiation factor activity;RNA binding,translation initiation factor activity,translation factor activity, RNA binding	cellular_component;nucleus,cytoplasm	sp	9606	1	2;1	uniprot-human proteome_reviewed_only_21_0129_update	>sp|O60739|EIF1B_HUMAN Eukaryotic translation initiation factor 1b OS=Homo sapiens OX=9606 GN=EIF1B PE=1 SV=2;>sp|P41567|EIF1_HUMAN Eukaryotic translation initiation factor 1 OS=Homo sapiens OX=9606 GN=EIF1 PE=1 SV=1	2	2
O60749	SNX2	O60749	SNX2_HUMAN	Sorting nexin-2	TRUE	ks99 / Background	ks99	Background	108	O60749	1.21056e+06	1.11964e+06	-0.112641	0.112641	-7.51064	0.924894	0	0.0870436	0.217608	107	0.160287	Homo sapiens	0.303	58471.1	intracellular protein transport,endocytosis,vesicle organization,early endosome to Golgi transport,retrograde transport, endosome to Golgi,protein oligomerization,lamellipodium morphogenesis	epidermal growth factor receptor binding,insulin receptor binding,protein binding,phosphatidylinositol binding,protein homodimerization activity,cadherin binding,protein heterodimerization activity,transferrin receptor binding,leptin receptor binding	cytoplasm,lysosome,endosome,cytosol,endosome membrane,membrane,extrinsic component of membrane,lamellipodium,retromer complex,retromer, tubulation complex,early endosome membrane,protein complex,extracellular exosome	sp	9606	1	2	uniprot-human proteome_reviewed_only_21_0129_update	>sp|O60749|SNX2_HUMAN Sorting nexin-2 OS=Homo sapiens OX=9606 GN=SNX2 PE=1 SV=2	13	18
O60762	DPM1	O60762	DPM1_HUMAN	Dolichol-phosphate mannosyltransferase subunit 1	TRUE	ks99 / Background	ks99	Background	54	O60762	725434	730766	0.0105642	0.0105642	0.734939	1.00735	0	0.0255056	0.103545	53	0.244406	Homo sapiens	0.262	29634.3	GPI anchor biosynthetic process,protein N-linked glycosylation via asparagine,dolichol metabolic process,protein mannosylation,protein O-linked mannosylation	dolichyl-phosphate-mannose-protein mannosyltransferase activity,dolichyl-phosphate beta-D-mannosyltransferase activity,protein binding	nucleus,endoplasmic reticulum,endoplasmic reticulum membrane,membrane,dolichol-phosphate-mannose synthase complex	sp	9606	1	1	uniprot-human proteome_reviewed_only_21_0129_update	>sp|O60762|DPM1_HUMAN Dolichol-phosphate mannosyltransferase subunit 1 OS=Homo sapiens OX=9606 GN=DPM1 PE=1 SV=1	7	9
O60763	USO1	O60763	USO1_HUMAN	General vesicular transport factor p115	TRUE	ks99 / Background	ks99	Background	204	O60763	3572587	3615524	0.0172356	0.0172356	1.20185	1.01202	0	0.707635	0.576277	203	0.107655	Homo sapiens	0.372	107895	intracellular protein transport,ER to Golgi vesicle-mediated transport,Golgi organization,transcytosis,COPII vesicle coating,Golgi vesicle docking,vesicle fusion with Golgi apparatus,membrane fusion	RNA binding,protein binding,protein transporter activity,cadherin binding	Golgi membrane,fibrillar center,endoplasmic reticulum,Golgi apparatus,Golgi stack,cytosol,ER to Golgi transport vesicle membrane,membrane,transport vesicle,perinuclear region of cytoplasm	sp	9606	1	2	uniprot-human proteome_reviewed_only_21_0129_update	>sp|O60763|USO1_HUMAN General vesicular transport factor p115 OS=Homo sapiens OX=9606 GN=USO1 PE=1 SV=2	27	34
O60783	MRPS14	O60783	RT14_HUMAN	28S ribosomal protein S14, mitochondrial	TRUE	ks99 / Background	ks99	Background	18	O60783	76049.5	77879.5	0.0343066	0.0343066	2.40645	1.02406	0	0.372262	0.435507	17	0.273614	Homo sapiens	0.219	15138.7	translation,mitochondrial translational elongation,mitochondrial translational termination	RNA binding,structural constituent of ribosome	mitochondrial inner membrane,mitochondrial ribosome,mitochondrial small ribosomal subunit	sp	9606	1	1	uniprot-human proteome_reviewed_only_21_0129_update	>sp|O60783|RT14_HUMAN 28S ribosomal protein S14, mitochondrial OS=Homo sapiens OX=9606 GN=MRPS14 PE=1 SV=1	2	3
O60784	TOM1	O60784	TOM1_HUMAN	Target of Myb protein 1	TRUE	ks99 / Background	ks99	Background	12	O60784	104875	32430.3	-1.69326	1.69326	-69.0773	0.309227	0	0.713186	0.578488	11	1.66629	Homo sapiens	0.085	53818.4	intracellular protein transport,endocytosis,protein transport,endosomal transport,neutrophil degranulation	protein binding,clathrin binding	cytoplasm,endosome,early endosome,cytosol,plasma membrane,membrane,azurophil granule membrane,specific granule membrane,extracellular exosome	sp	9606	1	2	uniprot-human proteome_reviewed_only_21_0129_update	>sp|O60784|TOM1_HUMAN Target of Myb protein 1 OS=Homo sapiens OX=9606 GN=TOM1 PE=1 SV=2	2	2
O60814;P57053;P58876;P62807;Q5QNW6;Q93079;Q99877;Q99879;Q99880	H2BC12;H2BS1;H2BC5;H2BC4;H2BC18;H2BC9;H2BC15;H2BC14;H2BC13	O60814;P57053;P58876;P62807;Q5QNW6;Q93079;Q99877;Q99879;Q99880	H2B1K_HUMAN;H2BFS_HUMAN;H2B1D_HUMAN;H2B1C_HUMAN;H2B2F_HUMAN;H2B1H_HUMAN;H2B1N_HUMAN;H2B1M_HUMAN;H2B1L_HUMAN	Histone H2B type 1-K;Histone H2B type F-S;Histone H2B type 1-D;Histone H2B type 1-C/E/F/G/I;Histone H2B type 2-F;Histone H2B type 1-H;Histone H2B type 1-N;Histone H2B type 1-M;Histone H2B type 1-L	TRUE	ks99 / Background	ks99	Background	96	O60814;P57053;P58876;P62807;Q5QNW6;Q93079;Q99877;Q99879;Q99880	158925968	188406528	0.245494	0.245494	18.5499	1.1855	0	0.99283	0.659678	95	0.260835	Homo sapiens	43.7%;43.7%;43.7%;43.7%;43.7%;43.7%;43.7%;43.7%;43.7%	13890.13;13944.19;13936.16;13906.13;13920.16;13892.11;13922.13;13989.27;13952.2	innate immune response in mucosa,nucleosome assembly,protein ubiquitination,antibacterial humoral response,defense response to Gram-positive bacterium;innate immune response in mucosa,nucleosome assembly,antibacterial humoral response,substantia nigra development,defense response to Gram-positive bacterium;nucleosome assembly,protein ubiquitination;innate immune response in mucosa,nucleosome assembly,protein ubiquitination,antibacterial humoral response,defense response to Gram-positive bacterium;nucleosome assembly;nucleosome assembly,protein ubiquitination;nucleosome assembly,protein ubiquitination;nucleosome assembly,protein ubiquitination;nucleosome assembly,protein ubiquitination	molecular_function,DNA binding,protein heterodimerization activity;DNA binding,protein heterodimerization activity;molecular_function,DNA binding,protein heterodimerization activity;DNA binding,protein binding,protein heterodimerization activity;molecular_function,DNA binding,protein heterodimerization activity;DNA binding,protein heterodimerization activity;DNA binding,protein heterodimerization activity;DNA binding,protein heterodimerization activity;DNA binding,protein heterodimerization activity	nucleosome,extracellular space,nucleus,nucleoplasm,cytosol;nucleosome,extracellular space,nucleus,nucleoplasm,cytosol;nucleosome,nucleus,nucleoplasm,cytosol,extracellular exosome;nucleosome,extracellular space,nucleus,nucleoplasm,cytosol,extracellular exosome;nucleosome,nucleus,nucleoplasm,cytosol,extracellular exosome;nucleosome,nucleus,nucleoplasm,cytosol,extracellular exosome;nucleosome,nucleus,nucleoplasm,cytosol,extracellular exosome;nucleosome,nucleus,nucleoplasm,cytosol,extracellular exosome;nucleosome,nucleus,nucleoplasm,cytosol,extracellular exosome	sp	9606	1	3;2;2;4;3;3;3;3;3	uniprot-human proteome_reviewed_only_21_0129_update	>sp|O60814|H2B1K_HUMAN Histone H2B type 1-K OS=Homo sapiens OX=9606 GN=H2BC12 PE=1 SV=3;>sp|P57053|H2BFS_HUMAN Histone H2B type F-S OS=Homo sapiens OX=9606 GN=H2BS1 PE=1 SV=2;>sp|P58876|H2B1D_HUMAN Histone H2B type 1-D OS=Homo sapiens OX=9606 GN=H2BC5 PE=1 SV=2;>sp|P62807|H2B1C_HUMAN Histone H2B type 1-C/E/F/G/I OS=Homo sapiens OX=9606 GN=H2BC4 PE=1 SV=4;>sp|Q5QNW6|H2B2F_HUMAN Histone H2B type 2-F OS=Homo sapiens OX=9606 GN=H2BC18 PE=1 SV=3;>sp|Q93079|H2B1H_HUMAN Histone H2B type 1-H OS=Homo sapiens OX=9606 GN=H2BC9 PE=1 SV=3;>sp|Q99877|H2B1N_HUMAN Histone H2B type 1-N OS=Homo sapiens OX=9606 GN=H2BC15 PE=1 SV=3;>sp|Q99879|H2B1M_HUMAN Histone H2B type 1-M OS=Homo sapiens OX=9606 GN=H2BC14 PE=1 SV=3;>sp|Q99880|H2B1L_HUMAN Histone H2B type 1-L OS=Homo sapiens OX=9606 GN=H2BC13 PE=1 SV=3	7	16
O60826	CCDC22	O60826	CCD22_HUMAN	Coiled-coil domain-containing protein 22	TRUE	ks99 / Background	ks99	Background	48	O60826	366953	351495	-0.0620909	0.0620909	-4.21251	0.957875	0	0.876967	0.629519	47	0.277789	Homo sapiens	0.187	70755.6	cellular copper ion homeostasis,Golgi to plasma membrane transport,cytoplasmic sequestering of NF-kappaB,protein transport,positive regulation of I-kappaB kinase/NF-kappaB signaling,negative regulation of I-kappaB kinase/NF-kappaB signaling,positive regulation of protein ubiquitination involved in ubiquitin-dependent protein catabolic process	protein binding,cullin family protein binding	cellular_component,endosome	sp	9606	1	1	uniprot-human proteome_reviewed_only_21_0129_update	>sp|O60826|CCD22_HUMAN Coiled-coil domain-containing protein 22 OS=Homo sapiens OX=9606 GN=CCDC22 PE=1 SV=1	8	8
O60828	PQBP1	O60828	PQBP1_HUMAN	Polyglutamine-binding protein 1	TRUE	ks99 / Background	ks99	Background	18	O60828	99698.3	66165.6	-0.591488	0.591488	-33.6342	0.663658	0	0.770672	0.595912	17	0.606668	Homo sapiens	0.068	30472.2	alternative mRNA splicing, via spliceosome,mRNA splicing, via spliceosome,transcription, DNA-templated,regulation of transcription, DNA-templated,neuron projection development,regulation of RNA splicing,regulation of dendrite morphogenesis	DNA binding,transcription coactivator activity,protein binding,ribonucleoprotein complex binding	nucleus,nucleoplasm,cytosol,cytoplasmic stress granule,nuclear speck,neuronal ribonucleoprotein granule	sp	9606	1	1	uniprot-human proteome_reviewed_only_21_0129_update	>sp|O60828|PQBP1_HUMAN Polyglutamine-binding protein 1 OS=Homo sapiens OX=9606 GN=PQBP1 PE=1 SV=1	2	3
O60831	PRAF2	O60831	PRAF2_HUMAN	PRA1 family protein 2	TRUE	ks99 / Background	ks99	Background	30	O60831	2.00734e+06	2.1042e+06	0.0679821	0.0679821	4.82495	1.04825	0	0.104767	0.240308	29	0.683038	Homo sapiens	0.225	19257.9	protein transport,L-glutamate transport		endosome membrane,integral component of membrane	sp	9606	1	1	uniprot-human proteome_reviewed_only_21_0129_update	>sp|O60831|PRAF2_HUMAN PRA1 family protein 2 OS=Homo sapiens OX=9606 GN=PRAF2 PE=1 SV=1	3	5
O60832	DKC1	O60832	DKC1_HUMAN	H/ACA ribonucleoprotein complex subunit DKC1	TRUE	ks99 / Background	ks99	Background	120	O60832	1.709e+06	1.97294e+06	0.207195	0.207195	15.4441	1.15444	0	0.113504	0.250492	119	0.205582	Homo sapiens	0.34	57674.1	box H/ACA snoRNA 3'-end processing,rRNA processing,RNA processing,telomere maintenance via telomerase,cell proliferation,rRNA pseudouridine synthesis,snRNA pseudouridine synthesis,positive regulation of telomere maintenance via telomerase,positive regulation of telomerase activity,telomerase RNA stabilization,positive regulation of establishment of protein localization to telomere,positive regulation of telomerase RNA localization to Cajal body,mRNA pseudouridine synthesis	telomerase activity,RNA binding,protein binding,pseudouridine synthase activity,box H/ACA snoRNA binding,telomerase RNA binding	fibrillar center,nucleus,nucleoplasm,telomerase holoenzyme complex,nucleolus,cytoplasm,box H/ACA snoRNP complex,box H/ACA scaRNP complex,box H/ACA telomerase RNP complex	sp	9606	1	3	uniprot-human proteome_reviewed_only_21_0129_update	>sp|O60832|DKC1_HUMAN H/ACA ribonucleoprotein complex subunit DKC1 OS=Homo sapiens OX=9606 GN=DKC1 PE=1 SV=3	17	20
O60841	EIF5B	O60841	IF2P_HUMAN	Eukaryotic translation initiation factor 5B	TRUE	ks99 / Background	ks99	Background	144	O60841	959394	943948	-0.0234159	0.0234159	-1.60997	0.9839	0	0.847521	0.619711	143	0.109547	Homo sapiens	0.203	138827	translational initiation,regulation of translational initiation	RNA binding,translation initiation factor activity,GTPase activity,protein binding,GTP binding,metal ion binding	cytoplasm,cytosol,nucleus	sp	9606	1	4	uniprot-human proteome_reviewed_only_21_0129_update	>sp|O60841|IF2P_HUMAN Eukaryotic translation initiation factor 5B OS=Homo sapiens OX=9606 GN=EIF5B PE=1 SV=4	21	24
O60869	EDF1	O60869	EDF1_HUMAN	Endothelial differentiation-related factor 1	TRUE	ks99 / Background	ks99	Background	18	O60869	908922	782046	-0.216904	0.216904	-13.959	0.86041	0	0.0534914	0.164558	17	0.184236	Homo sapiens	0.203	16368.7	transcription, DNA-templated,regulation of transcription, DNA-templated,multicellular organism development,regulation of lipid metabolic process,positive regulation of DNA binding,endothelial cell differentiation,positive regulation of transcription, DNA-templated	transcription coactivator activity,RNA binding,protein binding,calmodulin binding,sequence-specific DNA binding,transcription factor activity, sequence-specific DNA binding,histone acetyltransferase activity,methyltransferase activity	intracellular,nucleus,nucleolus,cytoplasm,cytosol,extracellular exosome,transcription factor TFIID complex	sp	9606	1	1	uniprot-human proteome_reviewed_only_21_0129_update	>sp|O60869|EDF1_HUMAN Endothelial differentiation-related factor 1 OS=Homo sapiens OX=9606 GN=EDF1 PE=1 SV=1	3	3
O60884	DNAJA2	O60884	DNJA2_HUMAN	DnaJ homolog subfamily A member 2	TRUE	ks99 / Background	ks99	Background	90	O60884	1.26291e+06	1085224	-0.218759	0.218759	-14.0696	0.859304	0	0.452	0.471478	89	0.249404	Homo sapiens	0.415	45745.6	positive regulation of cell proliferation,response to heat,positive regulation of ATPase activity,protein refolding	ATPase activator activity,protein binding,ATP binding,heat shock protein binding,metal ion binding,unfolded protein binding,chaperone binding	cytosol,membrane,extracellular exosome	sp	9606	1	1	uniprot-human proteome_reviewed_only_21_0129_update	>sp|O60884|DNJA2_HUMAN DnaJ homolog subfamily A member 2 OS=Homo sapiens OX=9606 GN=DNAJA2 PE=1 SV=1	12	15
O60885	BRD4	O60885	BRD4_HUMAN	Bromodomain-containing protein 4	TRUE	ks99 / Background	ks99	Background	30	O60885	162085	151191	-0.100376	0.100376	-6.72101	0.93279	0	0.925472	0.64151	29	0.198379	Homo sapiens	0.04	152219	regulation of transcription involved in G1/S transition of mitotic cell cycle,transcription, DNA-templated,cellular response to DNA damage stimulus,positive regulation of G2/M transition of mitotic cell cycle,viral process,chromatin modification,positive regulation of transcription elongation from RNA polymerase II promoter,positive regulation of I-kappaB kinase/NF-kappaB signaling,positive regulation of transcription from RNA polymerase II promoter,regulation of inflammatory response,regulation of phosphorylation of RNA polymerase II C-terminal domain	RNA polymerase II core binding,p53 binding,chromatin binding,protein binding,lysine-acetylated histone binding	condensed nuclear chromosome,nucleus,nucleoplasm,cytosol	sp	9606	1	2	uniprot-human proteome_reviewed_only_21_0129_update	>sp|O60885|BRD4_HUMAN Bromodomain-containing protein 4 OS=Homo sapiens OX=9606 GN=BRD4 PE=1 SV=2	5	5
O60934	NBN	O60934	NBN_HUMAN	Nibrin	TRUE	ks99 / Background	ks99	Background	30	O60934	271383	333033	0.295335	0.295335	22.717	1.22717	0	2.62194e-06	9.44877e-05	29	0.0563988	Homo sapiens	0.086	84959	DNA damage checkpoint,telomere maintenance,double-strand break repair via homologous recombination,DNA double-strand break processing,DNA synthesis involved in DNA repair,strand displacement,blastocyst growth,DNA replication,double-strand break repair,double-strand break repair via nonhomologous end joining,cell cycle arrest,mitotic cell cycle checkpoint,mitotic G2 DNA damage checkpoint,cell proliferation,regulation of DNA-dependent DNA replication initiation,DNA damage response, signal transduction by p53 class mediator,telomeric 3' overhang formation,positive regulation of protein autophosphorylation,positive regulation of telomere maintenance,DNA duplex unwinding,positive regulation of kinase activity,isotype switching,neuromuscular process controlling balance,meiotic cell cycle,t-circle formation,intrinsic apoptotic signaling pathway,regulation of signal transduction by p53 class mediator,negative regulation of telomere capping,negative regulation of telomere maintenance via telomere lengthening	damaged DNA binding,protein binding,transcription factor binding,protein N-terminus binding,ATP-dependent DNA helicase activity	nuclear chromosome, telomeric region,nucleus,nucleoplasm,replication fork,nucleolus,cytosol,PML body,Mre11 complex,site of double-strand break,nuclear inclusion body	sp	9606	1	1	uniprot-human proteome_reviewed_only_21_0129_update	>sp|O60934|NBN_HUMAN Nibrin OS=Homo sapiens OX=9606 GN=NBN PE=1 SV=1	5	5
O60942	RNGTT	O60942	MCE1_HUMAN	mRNA-capping enzyme	TRUE	ks99 / Background	ks99	Background	24	O60942	109939	129707	0.238557	0.238557	17.9812	1.17981	0	0.629564	0.549584	23	0.433102	Homo sapiens	0.067	68556.7	transcription from RNA polymerase II promoter,7-methylguanosine mRNA capping,RNA processing,viral process,peptidyl-tyrosine dephosphorylation,polynucleotide 5' dephosphorylation	mRNA guanylyltransferase activity,polynucleotide 5'-phosphatase activity,protein tyrosine phosphatase activity,GTP binding,protein tyrosine/serine/threonine phosphatase activity,RNA guanylyltransferase activity,triphosphatase activity	nucleus,nucleoplasm	sp	9606	1	1	uniprot-human proteome_reviewed_only_21_0129_update	>sp|O60942|MCE1_HUMAN mRNA-capping enzyme OS=Homo sapiens OX=9606 GN=RNGTT PE=1 SV=1	4	4
O75027	ABCB7	O75027	ABCB7_HUMAN	ATP-binding cassette sub-family B member 7, mitochondrial	TRUE	ks99 / Background	ks99	Background	12	O75027	78976.4	64952.4	-0.282038	0.282038	-17.7572	0.822428	0	0.394472	0.445368	11	0.226784	Homo sapiens	0.029	82641.3	transport,cellular iron ion homeostasis,heme transport,transmembrane transport	ATP binding,heme transporter activity,ATPase activity, coupled to transmembrane movement of substances	mitochondrial inner membrane,integral component of membrane	sp	9606	1	2	uniprot-human proteome_reviewed_only_21_0129_update	>sp|O75027|ABCB7_HUMAN ATP-binding cassette sub-family B member 7, mitochondrial OS=Homo sapiens OX=9606 GN=ABCB7 PE=1 SV=2	2	2
O75044	SRGAP2	O75044	SRGP2_HUMAN	SLIT-ROBO Rho GTPase-activating protein 2	TRUE	ks99 / Background	ks99	Background	24	O75044	189917	160338	-0.244255	0.244255	-15.5748	0.844252	0	0.18697	0.316365	23	0.23058	Homo sapiens	0.038	120871	lamellipodium assembly involved in ameboidal cell migration,signal transduction,extension of a leading process involved in cell motility in cerebral cortex radial glia guided migration,substrate adhesion-dependent cell spreading,positive regulation of GTPase activity,filopodium assembly,neuron projection morphogenesis,actin filament severing,regulation of small GTPase mediated signal transduction,dendritic spine development,negative regulation of neuron migration,cell proliferation,negative regulation of cell death	GTPase activator activity,protein binding,protein homodimerization activity,Rac GTPase binding	nucleus,cytoplasm,cytosol,plasma membrane,postsynaptic density,lamellipodium,cell junction,dendritic spine head,postsynaptic membrane,phagocytic vesicle	sp	9606	1	3	uniprot-human proteome_reviewed_only_21_0129_update	>sp|O75044|SRGP2_HUMAN SLIT-ROBO Rho GTPase-activating protein 2 OS=Homo sapiens OX=9606 GN=SRGAP2 PE=1 SV=3	4	4
O75083	WDR1	O75083	WDR1_HUMAN	WD repeat-containing protein 1	TRUE	ks99 / Background	ks99	Background	246	O75083	11437817	10588908	-0.111258	0.111258	-7.42195	0.925781	0	0.0383121	0.134463	245	0.10675	Homo sapiens	0.411	66193.5	neutrophil mediated immunity,platelet degranulation,sensory perception of sound,regulation of cell shape,actin filament fragmentation,platelet formation,regulation of actin filament depolymerization,positive regulation of actin filament depolymerization,cortical cytoskeleton organization,locomotion,establishment of planar polarity of follicular epithelium,apical junction assembly,maintenance of epithelial cell apical/basal polarity,sarcomere organization,regulation of oligodendrocyte differentiation,regulation of ventricular cardiac muscle cell membrane repolarization,neutrophil migration	actin filament binding	podosome,extracellular region,cytosol,cell-cell junction,cortical actin cytoskeleton,actomyosin, actin portion,cell projection,myelin sheath,extracellular exosome	sp	9606	1	4	uniprot-human proteome_reviewed_only_21_0129_update	>sp|O75083|WDR1_HUMAN WD repeat-containing protein 1 OS=Homo sapiens OX=9606 GN=WDR1 PE=1 SV=4	21	41
O75084	FZD7	O75084	FZD7_HUMAN	Frizzled-7	TRUE	ks99 / Background	ks99	Background	12	O75084	189590	133458	-0.506501	0.506501	-29.6072	0.703928	0	0.0263034	0.105712	11	0.151428	Homo sapiens	0.037	63620.1	regulation of transcription, DNA-templated,G-protein coupled receptor signaling pathway,negative regulation of cell-substrate adhesion,skeletal muscle satellite cell maintenance involved in skeletal muscle regeneration,stem cell population maintenance,neuron differentiation,T cell differentiation in thymus,substrate adhesion-dependent cell spreading,regulation of catenin import into nucleus,non-canonical Wnt signaling pathway via JNK cascade,positive regulation of phosphorylation,negative regulation of ectodermal cell fate specification,positive regulation of transcription, DNA-templated,positive regulation of JNK cascade,somatic stem cell division,positive regulation of epithelial cell proliferation involved in wound healing,canonical Wnt signaling pathway,Wnt signaling pathway, planar cell polarity pathway,mesenchymal to epithelial transition,cellular response to retinoic acid,negative regulation of cardiac muscle cell differentiation	G-protein coupled receptor activity,frizzled binding,protein binding,phosphatidylinositol-4,5-bisphosphate binding,Wnt-protein binding,PDZ domain binding,Wnt-activated receptor activity	plasma membrane,integral component of membrane,recycling endosome membrane	sp	9606	1	2	uniprot-human proteome_reviewed_only_21_0129_update	>sp|O75084|FZD7_HUMAN Frizzled-7 OS=Homo sapiens OX=9606 GN=FZD7 PE=1 SV=2	2	2
O75110	ATP9A	O75110	ATP9A_HUMAN	Probable phospholipid-transporting ATPase IIA	TRUE	ks99 / Background	ks99	Background	42	O75110	205504	260975	0.344741	0.344741	26.9923	1.26992	0	0.0035415	0.0302603	41	0.18788	Homo sapiens	0.082	118583	retrograde vesicle-mediated transport, Golgi to ER,endocytosis,phospholipid translocation	magnesium ion binding,phospholipid-translocating ATPase activity,ATP binding	early endosome,trans-Golgi network,plasma membrane,integral component of membrane,early endosome membrane,perinuclear region of cytoplasm,recycling endosome	sp	9606	1	3	uniprot-human proteome_reviewed_only_21_0129_update	>sp|O75110|ATP9A_HUMAN Probable phospholipid-transporting ATPase IIA OS=Homo sapiens OX=9606 GN=ATP9A PE=1 SV=3	7	7
O75116	ROCK2	O75116	ROCK2_HUMAN	Rho-associated protein kinase 2	TRUE	ks99 / Background	ks99	Background	150	O75116	474635	412372	-0.202872	0.202872	-13.1181	0.868819	0	0.0259441	0.104674	149	0.146791	Homo sapiens	0.175	160900	cytokinesis,positive regulation of protein phosphorylation,protein phosphorylation,smooth muscle contraction,I-kappaB kinase/NF-kappaB signaling,Rho protein signal transduction,positive regulation of endothelial cell migration,positive regulation of gene expression,positive regulation of centrosome duplication,negative regulation of angiogenesis,regulation of cell adhesion,cortical actin cytoskeleton organization,regulation of actin cytoskeleton organization,negative regulation of myosin-light-chain-phosphatase activity,viral RNA genome replication,regulation of circadian rhythm,regulation of keratinocyte differentiation,vascular endothelial growth factor receptor signaling pathway,ephrin receptor signaling pathway,rhythmic process,centrosome duplication,regulation of stress fiber assembly,regulation of focal adhesion assembly,cellular response to testosterone stimulus,establishment of protein localization to plasma membrane,regulation of establishment of endothelial barrier,negative regulation of bicellular tight junction assembly,regulation of establishment of cell polarity,regulation of cell motility	RNA binding,protein serine/threonine kinase activity,structural molecule activity,protein binding,ATP binding,Rho GTPase binding,metal ion binding,Rho-dependent protein serine/threonine kinase activity	nucleus,centrosome,cytosol,plasma membrane,cytoplasmic ribonucleoprotein granule	sp	9606	1	4	uniprot-human proteome_reviewed_only_21_0129_update	>sp|O75116|ROCK2_HUMAN Rho-associated protein kinase 2 OS=Homo sapiens OX=9606 GN=ROCK2 PE=1 SV=4	18	25
O75122	CLASP2	O75122	CLAP2_HUMAN	CLIP-associating protein 2	TRUE	ks99 / Background	ks99	Background	12	O75122	75240	44021.4	-0.773295	0.773295	-41.492	0.58508	0	0.0249124	0.102154	11	0.258626	Homo sapiens	0.023	141064	microtubule cytoskeleton organization,vesicle targeting,microtubule nucleation,negative regulation of microtubule depolymerization,Golgi organization,mitotic spindle organization,sister chromatid cohesion,establishment or maintenance of cell polarity,exit from mitosis,regulation of gastrulation,positive regulation of epithelial cell migration,regulation of epithelial to mesenchymal transition,microtubule organizing center organization,regulation of microtubule polymerization or depolymerization,regulation of microtubule-based process,microtubule anchoring,positive regulation of exocytosis,cell division,negative regulation of stress fiber assembly,negative regulation of focal adhesion assembly,establishment of protein localization to plasma membrane,positive regulation of extracellular matrix disassembly,negative regulation of wound healing, spreading of epidermal cells,positive regulation of basement membrane assembly involved in embryonic body morphogenesis	dystroglycan binding,protein binding,microtubule binding,microtubule plus-end binding	condensed chromosome kinetochore,cytoplasm,Golgi apparatus,trans-Golgi network,microtubule organizing center,kinetochore microtubule,cytosol,microtubule,cytoplasmic microtubule,plasma membrane,cell cortex,membrane,cell leading edge,ruffle membrane,basal cortex,kinetochore,focal adhesion,mitotic spindle	sp	9606	1	3	uniprot-human proteome_reviewed_only_21_0129_update	>sp|O75122|CLAP2_HUMAN CLIP-associating protein 2 OS=Homo sapiens OX=9606 GN=CLASP2 PE=1 SV=3	2	2
O75131	CPNE3	O75131	CPNE3_HUMAN	Copine-3	TRUE	ks99 / Background	ks99	Background	114	O75131	2.00161e+06	2000999	-0.000440096	0.000440096	-0.0305005	0.999695	0	0.315334	0.402996	113	0.0789501	Homo sapiens	0.343	60130.6	protein phosphorylation,lipid metabolic process,vesicle-mediated transport,positive regulation of cell migration,ERBB2 signaling pathway,neutrophil degranulation,glycerophospholipid biosynthetic process,cellular response to calcium ion,cellular response to growth factor stimulus	RNA binding,protein serine/threonine kinase activity,transporter activity,protein binding,calcium-dependent phospholipid binding,receptor tyrosine kinase binding,calcium-dependent protein binding	nucleus,nucleolus,cytoplasm,mitochondrion,cytosol,plasma membrane,focal adhesion,cell junction,azurophil granule membrane,extracellular exosome	sp	9606	1	1	uniprot-human proteome_reviewed_only_21_0129_update	>sp|O75131|CPNE3_HUMAN Copine-3 OS=Homo sapiens OX=9606 GN=CPNE3 PE=1 SV=1	15	19
O75147	OBSL1	O75147	OBSL1_HUMAN	Obscurin-like protein 1	TRUE	ks99 / Background	ks99	Background	18	O75147	28331.4	33303.9	0.233289	0.233289	17.5511	1.17551	0	0.355613	0.426438	17	0.288495	Homo sapiens	0.024	206947	microtubule cytoskeleton organization,striated muscle contraction,cytoskeleton organization,actin filament organization,Golgi organization,regulation of mitotic nuclear division,protein localization to Golgi apparatus,sarcomere organization,positive regulation of dendrite morphogenesis,cardiac myofibril assembly,striated muscle myosin thick filament assembly	protein binding,cytoskeletal adaptor activity,structural constituent of muscle,actin filament binding,muscle alpha-actinin binding,structural molecule activity conferring elasticity	cytoplasm,Golgi apparatus,centrosome,muscle myosin complex,intercalated disc,Z disc,M band,perinuclear region of cytoplasm,3M complex	sp	9606	1	4	uniprot-human proteome_reviewed_only_21_0129_update	>sp|O75147|OBSL1_HUMAN Obscurin-like protein 1 OS=Homo sapiens OX=9606 GN=OBSL1 PE=1 SV=4	3	3
O75150	RNF40	O75150	BRE1B_HUMAN	E3 ubiquitin-protein ligase BRE1B	TRUE	ks99 / Background	ks99	Background	54	O75150	199321	230089	0.2071	0.2071	15.4366	1.15437	0	0.548989	0.515771	53	0.265412	Homo sapiens	0.153	113678	ubiquitin-dependent protein catabolic process,histone monoubiquitination,protein ubiquitination,histone H2B ubiquitination,response to peptide hormone,negative regulation of mRNA polyadenylation,positive regulation of proteasomal protein catabolic process,positive regulation of protein polyubiquitination,positive regulation of histone H2B ubiquitination,regulation of mitotic cell cycle	mRNA 3'-UTR binding,protein binding,zinc ion binding,syntaxin-1 binding,ubiquitin conjugating enzyme binding,ubiquitin protein ligase binding,protein complex binding,protein homodimerization activity,ubiquitin-protein transferase activity	ubiquitin ligase complex,nucleus,nucleoplasm,cytosol,membrane,extrinsic component of membrane,HULC complex,neuron projection,axon terminus	sp	9606	1	5	uniprot-human proteome_reviewed_only_21_0129_update	>sp|O75150|BRE1B_HUMAN E3 ubiquitin-protein ligase BRE1B OS=Homo sapiens OX=9606 GN=RNF40 PE=1 SV=5	9	9
O75152	ZC3H11A	O75152	ZC11A_HUMAN	Zinc finger CCCH domain-containing protein 11A	TRUE	ks99 / Background	ks99	Background	30	O75152	113665	113136	-0.00672227	0.00672227	-0.464868	0.995351	0	0.16294	0.299964	29	0.296918	Homo sapiens	0.09	89131.1	termination of RNA polymerase II transcription,RNA export from nucleus,mRNA export from nucleus,poly(A)+ mRNA export from nucleus,mRNA 3'-end processing	RNA binding,protein binding,metal ion binding	nucleoplasm,transcription export complex	sp	9606	1	3	uniprot-human proteome_reviewed_only_21_0129_update	>sp|O75152|ZC11A_HUMAN Zinc finger CCCH domain-containing protein 11A OS=Homo sapiens OX=9606 GN=ZC3H11A PE=1 SV=3	5	5
O75153	CLUH	O75153	CLU_HUMAN	Clustered mitochondria protein homolog	TRUE	ks99 / Background	ks99	Background	48	O75153	238998	270936	0.180949	0.180949	13.363	1.13363	0	0.0600595	0.178538	47	0.0776351	Homo sapiens	0.069	146670	mitochondrion organization,intracellular distribution of mitochondria	mRNA binding	cytoplasm	sp	9606	1	2	uniprot-human proteome_reviewed_only_21_0129_update	>sp|O75153|CLU_HUMAN Clustered mitochondria protein homolog OS=Homo sapiens OX=9606 GN=CLUH PE=1 SV=2	8	8
O75165	DNAJC13	O75165	DJC13_HUMAN	DnaJ homolog subfamily C member 13	TRUE	ks99 / Background	ks99	Background	198	O75165	662466	700607	0.0807582	0.0807582	5.75737	1.05757	0	0.114849	0.252777	197	0.0990311	Homo sapiens	0.167	254415	osteoblast differentiation,endosome organization,protein transport,neutrophil degranulation,regulation of early endosome to recycling endosome transport,regulation of early endosome to late endosome transport	protein binding	lysosomal membrane,cytosol,plasma membrane,endosome membrane,membrane,secretory granule membrane,early endosome membrane,azurophil granule membrane,intracellular membrane-bounded organelle,extracellular exosome,WASH complex	sp	9606	1	5	uniprot-human proteome_reviewed_only_21_0129_update	>sp|O75165|DJC13_HUMAN DnaJ homolog subfamily C member 13 OS=Homo sapiens OX=9606 GN=DNAJC13 PE=1 SV=5	30	33
O75175	CNOT3	O75175	CNOT3_HUMAN	CCR4-NOT transcription complex subunit 3	TRUE	ks99 / Background	ks99	Background	24	O75175	1.27008e+06	923530	-0.45969	0.45969	-27.2858	0.727142	0	0.0109806	0.0618446	23	0.193021	Homo sapiens	0.065	81872	nuclear-transcribed mRNA catabolic process, deadenylation-dependent decay,nuclear-transcribed mRNA poly(A) tail shortening,trophectodermal cell differentiation,transcription, DNA-templated,regulation of transcription, DNA-templated,DNA damage response, signal transduction by p53 class mediator resulting in cell cycle arrest,negative regulation of translation,gene silencing by RNA,regulation of stem cell population maintenance	protein binding	cytoplasmic mRNA processing body,nucleus,cytosol,CCR4-NOT complex,CCR4-NOT core complex	sp	9606	1	1	uniprot-human proteome_reviewed_only_21_0129_update	>sp|O75175|CNOT3_HUMAN CCR4-NOT transcription complex subunit 3 OS=Homo sapiens OX=9606 GN=CNOT3 PE=1 SV=1	4	4
O75179	ANKRD17	O75179	ANR17_HUMAN	Ankyrin repeat domain-containing protein 17	TRUE	ks99 / Background	ks99	Background	36	O75179	103678	85501.7	-0.27808	0.27808	-17.5312	0.824688	0	0.183458	0.314933	35	0.347951	Homo sapiens	0.037	274258	blood vessel maturation,regulation of DNA replication,viral process,defense response to bacterium,positive regulation of I-kappaB kinase/NF-kappaB signaling,innate immune response,positive regulation of cell cycle,negative regulation of smooth muscle cell differentiation,positive regulation of G1/S transition of mitotic cell cycle,positive regulation of MDA-5 signaling pathway,positive regulation of RIG-I signaling pathway	chromatin binding,RNA binding,protein binding	chromatin,nucleus,cytoplasm,membrane,nuclear membrane	sp	9606	1	3	uniprot-human proteome_reviewed_only_21_0129_update	>sp|O75179|ANR17_HUMAN Ankyrin repeat domain-containing protein 17 OS=Homo sapiens OX=9606 GN=ANKRD17 PE=1 SV=3	6	6
O75190	DNAJB6	O75190	DNJB6_HUMAN	DnaJ homolog subfamily B member 6	TRUE	ks99 / Background	ks99	Background	30	O75190	172468	161495	-0.0948352	0.0948352	-6.36208	0.936379	0	0.0654897	0.186872	29	0.341556	Homo sapiens	0.193	36087	protein folding,positive regulation of ATPase activity,regulation of protein localization,negative regulation of cysteine-type endopeptidase activity involved in apoptotic process,intermediate filament organization,negative regulation of inclusion body assembly,regulation of cellular response to heat	ATPase activator activity,protein binding,heat shock protein binding,unfolded protein binding,chaperone binding	nucleus,nucleoplasm,cytosol,membrane,Z disc,perinuclear region of cytoplasm	sp	9606	1	2	uniprot-human proteome_reviewed_only_21_0129_update	>sp|O75190|DNJB6_HUMAN DnaJ homolog subfamily B member 6 OS=Homo sapiens OX=9606 GN=DNAJB6 PE=1 SV=2	5	5
O75223	GGCT	O75223	GGCT_HUMAN	Gamma-glutamylcyclotransferase	TRUE	ks99 / Background	ks99	Background	42	O75223	426240	430032	0.0127771	0.0127771	0.889574	1.0089	0	0.294853	0.390743	41	0.342709	Homo sapiens	0.33	21007.7	release of cytochrome c from mitochondria,glutathione biosynthetic process	gamma-glutamylcyclotransferase activity,protein homodimerization activity	cytosol,extracellular exosome	sp	9606	1	1	uniprot-human proteome_reviewed_only_21_0129_update	>sp|O75223|GGCT_HUMAN Gamma-glutamylcyclotransferase OS=Homo sapiens OX=9606 GN=GGCT PE=1 SV=1	5	7
O75251	NDUFS7	O75251	NDUS7_HUMAN	NADH dehydrogenase [ubiquinone] iron-sulfur protein 7, mitochondrial	TRUE	ks99 / Background	ks99	Background	30	O75251	243024	312921	0.364702	0.364702	28.7615	1.28762	0	0.0835789	0.214093	29	0.520935	Homo sapiens	0.155	23563.5	mitochondrial electron transport, NADH to ubiquinone,mitochondrial respiratory chain complex I assembly	protease binding,protein binding,NADH dehydrogenase (ubiquinone) activity,oxidoreductase activity, acting on NAD(P)H, quinone or similar compound as acceptor,metal ion binding,quinone binding,4 iron, 4 sulfur cluster binding,NADH dehydrogenase activity	mitochondrial respiratory chain complex I,mitochondrial matrix,neuron projection,neuronal cell body,synaptic membrane	sp	9606	1	3	uniprot-human proteome_reviewed_only_21_0129_update	>sp|O75251|NDUS7_HUMAN NADH dehydrogenase [ubiquinone] iron-sulfur protein 7, mitochondrial OS=Homo sapiens OX=9606 GN=NDUFS7 PE=1 SV=3	4	5
O75306	NDUFS2	O75306	NDUS2_HUMAN	NADH dehydrogenase [ubiquinone] iron-sulfur protein 2, mitochondrial	TRUE	ks99 / Background	ks99	Background	66	O75306	324113	386546	0.254146	0.254146	19.263	1.19263	0	0.23717	0.353255	65	0.14848	Homo sapiens	0.19	52545.6	mitochondrial electron transport, NADH to ubiquinone,response to oxidative stress,mitochondrial respiratory chain complex I assembly	protein binding,NADH dehydrogenase (ubiquinone) activity,electron carrier activity,ubiquitin protein ligase binding,metal ion binding,quinone binding,NAD binding,4 iron, 4 sulfur cluster binding,NADH dehydrogenase activity	nucleoplasm,mitochondrion,mitochondrial respiratory chain complex I,mitochondrial matrix	sp	9606	1	2	uniprot-human proteome_reviewed_only_21_0129_update	>sp|O75306|NDUS2_HUMAN NADH dehydrogenase [ubiquinone] iron-sulfur protein 2, mitochondrial OS=Homo sapiens OX=9606 GN=NDUFS2 PE=1 SV=2	7	11
O75312	ZPR1	O75312	ZPR1_HUMAN	Zinc finger protein ZPR1	TRUE	ks99 / Background	ks99	Background	18	O75312	131851	134931	0.0333226	0.0333226	2.33663	1.02337	0	0.764063	0.594896	17	0.077077	Homo sapiens	0.081	50925.3	microtubule cytoskeleton organization,inner cell mass cell proliferation,trophectodermal cell proliferation,mRNA processing,signal transduction,cell proliferation,RNA splicing,positive regulation of gene expression,spinal cord development,Cajal body organization,regulation of myelination,positive regulation of RNA splicing,DNA endoreduplication,positive regulation of protein import into nucleus,positive regulation of growth,axon development,cellular response to epidermal growth factor stimulus,positive regulation of transcription involved in G1/S transition of mitotic cell cycle,apoptotic process involved in development,pre-mRNA catabolic process,negative regulation of motor neuron apoptotic process	protein binding,zinc ion binding,receptor tyrosine kinase binding,translation initiation factor binding	nucleus,nucleoplasm,nucleolus,cytoplasm,Cajal body,axon,growth cone,SMN complex,neuronal cell body,perikaryon,perinuclear region of cytoplasm,Gemini of coiled bodies	sp	9606	1	1	uniprot-human proteome_reviewed_only_21_0129_update	>sp|O75312|ZPR1_HUMAN Zinc finger protein ZPR1 OS=Homo sapiens OX=9606 GN=ZPR1 PE=1 SV=1	3	3
O75323	NIPSNAP2	O75323	NIPS2_HUMAN	Protein NipSnap homolog 2	TRUE	ks99 / Background	ks99	Background	24	O75323	750832	892136	0.248774	0.248774	18.8197	1.1882	0	0.0915844	0.224087	23	0.211799	Homo sapiens	0.133	33742.6	oxidative phosphorylation,ATP biosynthetic process,negative regulation of ATP citrate synthase activity	protein binding	mitochondrion,integral component of plasma membrane,membrane	sp	9606	1	1	uniprot-human proteome_reviewed_only_21_0129_update	>sp|O75323|NIPS2_HUMAN Protein NipSnap homolog 2 OS=Homo sapiens OX=9606 GN=NIPSNAP2 PE=1 SV=1	4	4
O75340	PDCD6	O75340	PDCD6_HUMAN	Programmed cell death protein 6	TRUE	ks99 / Background	ks99	Background	36	O75340	271382	308516	0.185022	0.185022	13.6834	1.13683	0	0.2558	0.367326	35	0.226678	Homo sapiens	0.262	21868.5	angiogenesis,positive regulation of endothelial cell proliferation,proteolysis,intracellular protein transport,activation of cysteine-type endopeptidase activity involved in apoptotic process,positive regulation of endothelial cell migration,negative regulation of vascular endothelial growth factor receptor signaling pathway,negative regulation of TOR signaling,cellular response to heat,vascular endothelial growth factor receptor-2 signaling pathway,positive regulation of cysteine-type endopeptidase activity involved in apoptotic process,positive regulation of angiogenesis,response to calcium ion,negative regulation of protein kinase B signaling,apoptotic signaling pathway	calcium-dependent cysteine-type endopeptidase activity,calcium ion binding,protein binding,identical protein binding,protein homodimerization activity,protein anchor,protein dimerization activity,calcium-dependent protein binding,binding, bridging	nucleus,cytoplasm,endosome,endoplasmic reticulum,endoplasmic reticulum membrane,cytoplasmic vesicle,nuclear membrane,extracellular exosome,endoplasmic reticulum exit site	sp	9606	1	1	uniprot-human proteome_reviewed_only_21_0129_update	>sp|O75340|PDCD6_HUMAN Programmed cell death protein 6 OS=Homo sapiens OX=9606 GN=PDCD6 PE=1 SV=1	4	6
O75347	TBCA	O75347	TBCA_HUMAN	Tubulin-specific chaperone A	TRUE	ks99 / Background	ks99	Background	102	O75347	1.82978e+06	1.93501e+06	0.0806695	0.0806695	5.75087	1.05751	0	0.793902	0.602733	101	0.242694	Homo sapiens	0.639	12854.8	protein folding,tubulin complex assembly,post-chaperonin tubulin folding pathway	RNA binding,protein binding,beta-tubulin binding,chaperone binding	nucleolus,cytoplasm,microtubule,microtubule cytoskeleton,extracellular exosome	sp	9606	1	3	uniprot-human proteome_reviewed_only_21_0129_update	>sp|O75347|TBCA_HUMAN Tubulin-specific chaperone A OS=Homo sapiens OX=9606 GN=TBCA PE=1 SV=3	12	17
O75348	ATP6V1G1	O75348	VATG1_HUMAN	V-type proton ATPase subunit G 1	TRUE	ks99 / Background	ks99	Background	30	O75348	165609	162926	-0.023564	0.023564	-1.62007	0.983799	0	0.965121	0.652058	29	0.401757	Homo sapiens	0.322	13757.5	insulin receptor signaling pathway,regulation of macroautophagy,transferrin transport,ion transmembrane transport,phagosome acidification,hydrogen ion transmembrane transport	protein binding,hydrogen-exporting ATPase activity, phosphorylative mechanism,ATPase binding	lysosomal membrane,cytosol,plasma membrane,vacuolar proton-transporting V-type ATPase complex,extracellular exosome	sp	9606	1	3	uniprot-human proteome_reviewed_only_21_0129_update	>sp|O75348|VATG1_HUMAN V-type proton ATPase subunit G 1 OS=Homo sapiens OX=9606 GN=ATP6V1G1 PE=1 SV=3	4	5
O75351	VPS4B	O75351	VPS4B_HUMAN	Vacuolar protein sorting-associated protein 4B	TRUE	ks99 / Background	ks99	Background	72	O75351	1.11652e+06	1.11159e+06	-0.00637914	0.00637914	-0.441192	0.995588	0	0.75662	0.591948	71	0.0951036	Homo sapiens	0.288	49302.1	cell separation after cytokinesis,potassium ion transport,nucleus organization,vacuole organization,mitotic metaphase plate congression,regulation of centrosome duplication,positive regulation of G2/M transition of mitotic cell cycle,protein transport,endosomal transport,macroautophagy,viral life cycle,viral release from host cell,cholesterol transport,endosome to lysosome transport via multivesicular body sorting pathway,response to lipid,multivesicular body assembly,viral budding via host ESCRT complex,ubiquitin-dependent protein catabolic process via the multivesicular body sorting pathway,positive regulation of viral process,regulation of viral process,protein depolymerization,negative regulation of cell death,late endosomal microautophagy,ubiquitin-independent protein catabolic process via the multivesicular body sorting pathway,regulation of mitotic spindle assembly,positive regulation of viral release from host cell,negative regulation of exosomal secretion,positive regulation of exosomal secretion,positive regulation of centriole elongation,positive regulation of viral life cycle,ESCRT III complex disassembly,cytoplasmic microtubule organization	protein binding,ATP binding,protein C-terminus binding,ATPase activity,ATPase activity, coupled,identical protein binding,protein homodimerization activity,microtubule-severing ATPase activity	spindle pole,nucleus,cytoplasm,endosome,centrosome,cytosol,endosome membrane,late endosome membrane,extracellular exosome,Flemming body	sp	9606	1	2	uniprot-human proteome_reviewed_only_21_0129_update	>sp|O75351|VPS4B_HUMAN Vacuolar protein sorting-associated protein 4B OS=Homo sapiens OX=9606 GN=VPS4B PE=1 SV=2	11	12
O75352	MPDU1	O75352	MPU1_HUMAN	Mannose-P-dolichol utilization defect 1 protein	TRUE	ks99 / Background	ks99	Background	12	O75352	645840	508797	-0.344086	0.344086	-21.2193	0.787807	0	0.215513	0.338515	11	1.24437	Homo sapiens	0.097	26637.8	protein folding,dolichol-linked oligosaccharide biosynthetic process,transport,oligosaccharide biosynthetic process	protein binding	endoplasmic reticulum membrane,membrane,integral component of membrane,extracellular exosome	sp	9606	1	2	uniprot-human proteome_reviewed_only_21_0129_update	>sp|O75352|MPU1_HUMAN Mannose-P-dolichol utilization defect 1 protein OS=Homo sapiens OX=9606 GN=MPDU1 PE=1 SV=2	2	2
O75367	MACROH2A1	O75367	H2AY_HUMAN	Core histone macro-H2A.1	TRUE	ks99 / Background	ks99	Background	132	O75367	11880067	15314647	0.366369	0.366369	28.9104	1.2891	0	0.653404	0.557191	131	0.214022	Homo sapiens	0.419	39617.1	negative regulation of transcription from RNA polymerase II promoter,nucleosome assembly,chromatin silencing,dosage compensation,chromatin modification,regulation of lipid metabolic process,negative regulation of histone phosphorylation,positive regulation of maintenance of mitotic sister chromatid cohesion,regulation of gene expression, epigenetic,positive regulation of keratinocyte differentiation,negative regulation of gene expression, epigenetic,positive regulation of gene expression, epigenetic,negative regulation of histone H3-K4 methylation,negative regulation of histone H3-K27 methylation,establishment of protein localization to chromatin,negative regulation of protein serine/threonine kinase activity,negative regulation of transcription of nuclear large rRNA transcript from RNA polymerase I promoter,negative regulation of cell cycle G2/M phase transition,regulation of response to oxidative stress,negative regulation of protein localization to chromosome, telomeric region,regulation of cell growth,regulation of chromatin silencing at rDNA	rDNA binding,RNA polymerase II regulatory region sequence-specific DNA binding,RNA polymerase II core promoter sequence-specific DNA binding,core promoter sequence-specific DNA binding,DNA binding,protein binding,double-stranded methylated DNA binding,enzyme binding,protein kinase binding,protein serine/threonine kinase inhibitor activity,chromatin DNA binding,nucleosomal DNA binding,transcription regulatory region DNA binding,protein heterodimerization activity	nuclear chromosome,nuclear chromosome, telomeric region,nucleosome,nuclear chromatin,condensed chromosome,sex chromatin,Barr body,nucleus,pericentric heterochromatin,nucleolus,extracellular exosome,ESC/E(Z) complex	sp	9606	1	4	uniprot-human proteome_reviewed_only_21_0129_update	>sp|O75367|H2AY_HUMAN Core histone macro-H2A.1 OS=Homo sapiens OX=9606 GN=MACROH2A1 PE=1 SV=4	16	22
O75368	SH3BGRL	O75368	SH3L1_HUMAN	SH3 domain-binding glutamic acid-rich-like protein	TRUE	ks99 / Background	ks99	Background	66	O75368	703882	705813	0.00395228	0.00395228	0.274327	1.00274	0	0.0943036	0.228802	65	0.247614	Homo sapiens	0.851	12774.2	positive regulation of signal transduction	SH3/SH2 adaptor activity,SH3 domain binding	extracellular space,nucleus,cytoplasm,extracellular exosome	sp	9606	1	1	uniprot-human proteome_reviewed_only_21_0129_update	>sp|O75368|SH3L1_HUMAN SH3 domain-binding glutamic acid-rich-like protein OS=Homo sapiens OX=9606 GN=SH3BGRL PE=1 SV=1	9	11
O75369	FLNB	O75369	FLNB_HUMAN	Filamin-B	TRUE	ks99 / Background	ks99	Background	882	O75369	10338730	8643746	-0.25833	0.25833	-16.3945	0.836055	0	2.09747e-12	4.02715e-10	881	0.0588759	Homo sapiens	0.534	278164	keratinocyte development,epithelial cell morphogenesis,cytoskeletal anchoring at plasma membrane,signal transduction,skeletal muscle tissue development,actin cytoskeleton organization	RNA binding,actin binding,protein binding,identical protein binding,cadherin binding	stress fiber,cytoplasm,cytosol,plasma membrane,brush border,focal adhesion,cell cortex,actin cytoskeleton,integral component of membrane,Z disc,extracellular matrix,extracellular exosome	sp	9606	1	2	uniprot-human proteome_reviewed_only_21_0129_update	>sp|O75369|FLNB_HUMAN Filamin-B OS=Homo sapiens OX=9606 GN=FLNB PE=1 SV=2	111	147
O75380	NDUFS6	O75380	NDUS6_HUMAN	NADH dehydrogenase [ubiquinone] iron-sulfur protein 6, mitochondrial	TRUE	ks99 / Background	ks99	Background	36	O75380	451429	457139	0.0181336	0.0181336	1.26486	1.01265	0	0.59903	0.538756	35	0.104596	Homo sapiens	0.411	13711.6	mitochondrial electron transport, NADH to ubiquinone,fatty acid metabolic process,muscle contraction,multicellular organism aging,mitochondrial respiratory chain complex I assembly,multicellular organism growth,reproductive system development,mitochondrion morphogenesis,cardiovascular system development	NADH dehydrogenase (ubiquinone) activity,electron carrier activity	mitochondrial inner membrane,mitochondrial respiratory chain complex I	sp	9606	1	1	uniprot-human proteome_reviewed_only_21_0129_update	>sp|O75380|NDUS6_HUMAN NADH dehydrogenase [ubiquinone] iron-sulfur protein 6, mitochondrial OS=Homo sapiens OX=9606 GN=NDUFS6 PE=1 SV=1	4	6
O75381	PEX14	O75381	PEX14_HUMAN	Peroxisomal membrane protein PEX14	TRUE	ks99 / Background	ks99	Background	36	O75381	175800	140319	-0.325219	0.325219	-20.1823	0.798177	0	0.736312	0.585896	35	0.462642	Homo sapiens	0.22	41236.6	protein complex assembly,peroxisome organization,protein import into peroxisome matrix,protein import into peroxisome matrix, translocation,negative regulation of protein binding,microtubule anchoring,peroxisome transport along microtubule,negative regulation of sequence-specific DNA binding transcription factor activity,protein import into peroxisome matrix, substrate release,negative regulation of transcription, DNA-templated,protein homooligomerization,negative regulation of protein homotetramerization	transcription corepressor activity,receptor binding,protein binding,microtubule binding,protein N-terminus binding,beta-tubulin binding	fibrillar center,intracellular,nucleus,peroxisome,peroxisomal membrane,membrane,integral component of membrane,protein complex,peroxisomal importomer complex	sp	9606	1	1	uniprot-human proteome_reviewed_only_21_0129_update	>sp|O75381|PEX14_HUMAN Peroxisomal membrane protein PEX14 OS=Homo sapiens OX=9606 GN=PEX14 PE=1 SV=1	5	6
O75382	TRIM3	O75382	TRIM3_HUMAN	Tripartite motif-containing protein 3	TRUE	ks99 / Background	ks99	Background	30	O75382	234017	245757	0.0706189	0.0706189	5.01671	1.05017	0	0.9937	0.66004	29	0.1007	Homo sapiens	0.087	80829.5	nervous system development,protein transport,protein ubiquitination	protein binding,protein C-terminus binding,zinc ion binding,ubiquitin protein ligase activity	cytoplasm,early endosome,Golgi apparatus,dendrite	sp	9606	1	2	uniprot-human proteome_reviewed_only_21_0129_update	>sp|O75382|TRIM3_HUMAN Tripartite motif-containing protein 3 OS=Homo sapiens OX=9606 GN=TRIM3 PE=1 SV=2	5	5
O75390	CS	O75390	CISY_HUMAN	Citrate synthase, mitochondrial	TRUE	ks99 / Background	ks99	Background	90	O75390	7535181	8584939	0.188166	0.188166	13.9314	1.13931	0	0.943816	0.647052	89	0.246117	Homo sapiens	0.223	51712.4	carbohydrate metabolic process,tricarboxylic acid cycle	RNA binding,citrate (Si)-synthase activity	nucleus,mitochondrion,mitochondrial matrix,extracellular exosome	sp	9606	1	2	uniprot-human proteome_reviewed_only_21_0129_update	>sp|O75390|CISY_HUMAN Citrate synthase, mitochondrial OS=Homo sapiens OX=9606 GN=CS PE=1 SV=2	12	15
O75391	SPAG7	O75391	SPAG7_HUMAN	Sperm-associated antigen 7	TRUE	ks99 / Background	ks99	Background	18	O75391	95226.9	116362	0.289183	0.289183	22.1948	1.22195	0	0.238834	0.354665	17	0.214134	Homo sapiens	0.211	26034.4		nucleic acid binding	nucleus	sp	9606	1	2	uniprot-human proteome_reviewed_only_21_0129_update	>sp|O75391|SPAG7_HUMAN Sperm-associated antigen 7 OS=Homo sapiens OX=9606 GN=SPAG7 PE=1 SV=2	3	3
O75396	SEC22B	O75396	SC22B_HUMAN	Vesicle-trafficking protein SEC22b	TRUE	ks99 / Background	ks99	Background	96	O75396	2.85092e+06	2.15259e+06	-0.405355	0.405355	-24.495	0.75505	0	0.220759	0.341496	95	0.194412	Homo sapiens	0.386	24593.3	antigen processing and presentation of exogenous peptide antigen via MHC class I, TAP-dependent,ER to Golgi vesicle-mediated transport,retrograde vesicle-mediated transport, Golgi to ER,protein transport,regulation of organelle organization,positive regulation of protein catabolic process,COPII vesicle coating,vesicle fusion with Golgi apparatus,vesicle fusion with endoplasmic reticulum-Golgi intermediate compartment (ERGIC) membrane,exocytosis	SNARE binding,SNAP receptor activity,protein binding,syntaxin binding	Golgi membrane,endoplasmic reticulum membrane,endoplasmic reticulum-Golgi intermediate compartment,ER to Golgi transport vesicle membrane,integral component of membrane,transport vesicle,phagocytic vesicle membrane,SNARE complex,endoplasmic reticulum-Golgi intermediate compartment membrane,melanosome	sp	9606	1	4	uniprot-human proteome_reviewed_only_21_0129_update	>sp|O75396|SC22B_HUMAN Vesicle-trafficking protein SEC22b OS=Homo sapiens OX=9606 GN=SEC22B PE=1 SV=4	9	16
O75400	PRPF40A	O75400	PR40A_HUMAN	Pre-mRNA-processing factor 40 homolog A	TRUE	ks99 / Background	ks99	Background	90	O75400	898182	1.04787e+06	0.222382	0.222382	16.6658	1.16666	0	0.310289	0.399993	89	0.116573	Homo sapiens	0.152	108805	mRNA splicing, via spliceosome,cytoskeleton organization,cell cycle,regulation of cell shape,cell migration,regulation of cytokinesis,cell division	RNA binding,protein binding,proline-rich region binding	nucleoplasm,U1 snRNP,cytosol,membrane,nuclear matrix,nuclear speck,U2-type prespliceosome	sp	9606	1	2	uniprot-human proteome_reviewed_only_21_0129_update	>sp|O75400|PR40A_HUMAN Pre-mRNA-processing factor 40 homolog A OS=Homo sapiens OX=9606 GN=PRPF40A PE=1 SV=2	14	15
O75427	LRCH4	O75427	LRCH4_HUMAN	Leucine-rich repeat and calponin homology domain-containing protein 4	TRUE	ks99 / Background	ks99	Background	24	O75427	99314.5	110587	0.155103	0.155103	11.3501	1.1135	0	0.18491	0.315332	23	0.18071	Homo sapiens	0.1	73450.3	signal transduction,nervous system development,maintenance of epithelial cell apical/basal polarity	protein binding	cytoplasm,basolateral plasma membrane,PML body	sp	9606	1	2	uniprot-human proteome_reviewed_only_21_0129_update	>sp|O75427|LRCH4_HUMAN Leucine-rich repeat and calponin homology domain-containing protein 4 OS=Homo sapiens OX=9606 GN=LRCH4 PE=1 SV=2	4	4
O75436	VPS26A	O75436	VP26A_HUMAN	Vacuolar protein sorting-associated protein 26A	TRUE	ks99 / Background	ks99	Background	84	O75436	1.79808e+06	1.61359e+06	-0.156185	0.156185	-10.2605	0.897395	0	0.283998	0.38603	83	0.150751	Homo sapiens	0.352	38169.9	intracellular protein transport,Wnt signaling pathway,regulation of macroautophagy,retrograde transport, endosome to Golgi,retrograde transport, endosome to plasma membrane	protein binding,protein transporter activity	lysosome,endosome,early endosome,cytosol,endosome membrane,retromer complex,retromer, cargo-selective complex,vesicle,extracellular exosome,tubular endosome	sp	9606	1	2	uniprot-human proteome_reviewed_only_21_0129_update	>sp|O75436|VP26A_HUMAN Vacuolar protein sorting-associated protein 26A OS=Homo sapiens OX=9606 GN=VPS26A PE=1 SV=2	10	14
O75439	PMPCB	O75439	MPPB_HUMAN	Mitochondrial-processing peptidase subunit beta	TRUE	ks99 / Background	ks99	Background	30	O75439	798026	933162	0.225691	0.225691	16.9337	1.16934	0	0.0131473	0.0693258	29	0.11776	Homo sapiens	0.135	54366.1	mitochondrial electron transport, ubiquinol to cytochrome c,aerobic respiration,protein processing	metalloendopeptidase activity,zinc ion binding	mitochondrion,mitochondrial respiratory chain complex III,mitochondrial matrix	sp	9606	1	2	uniprot-human proteome_reviewed_only_21_0129_update	>sp|O75439|MPPB_HUMAN Mitochondrial-processing peptidase subunit beta OS=Homo sapiens OX=9606 GN=PMPCB PE=1 SV=2	5	5
O75475	PSIP1	O75475	PSIP1_HUMAN	PC4 and SFRS1-interacting protein	TRUE	ks99 / Background	ks99	Background	60	O75475	1.22039e+06	1.49302e+06	0.29089	0.29089	22.3395	1.22339	0	0.00943163	0.0563825	59	0.0907827	Homo sapiens	0.172	60103.2	mRNA 5'-splice site recognition,transcription, DNA-templated,regulation of transcription, DNA-templated,response to oxidative stress,response to heat,nuclear transport,establishment of integrated proviral latency	RNA binding,protein binding,supercoiled DNA binding	nucleoplasm,cytosol,transcriptionally active chromatin	sp	9606	1	1	uniprot-human proteome_reviewed_only_21_0129_update	>sp|O75475|PSIP1_HUMAN PC4 and SFRS1-interacting protein OS=Homo sapiens OX=9606 GN=PSIP1 PE=1 SV=1	9	10
O75477	ERLIN1	O75477	ERLN1_HUMAN	Erlin-1	TRUE	ks99 / Background	ks99	Background	42	O75477	468375	467401	-0.00300325	0.00300325	-0.207953	0.99792	0	0.96581	0.652058	41	0.228735	Homo sapiens	0.193	39171.1	cholesterol metabolic process,ER-associated ubiquitin-dependent protein catabolic process,SREBP signaling pathway,negative regulation of cholesterol biosynthetic process,negative regulation of fatty acid biosynthetic process,transmembrane transport	protein binding,cholesterol binding,ubiquitin protein ligase binding	endoplasmic reticulum,endoplasmic reticulum membrane,integral component of membrane,protein complex	sp	9606	1	2	uniprot-human proteome_reviewed_only_21_0129_update	>sp|O75477|ERLN1_HUMAN Erlin-1 OS=Homo sapiens OX=9606 GN=ERLIN1 PE=1 SV=2	5	7
O75489	NDUFS3	O75489	NDUS3_HUMAN	NADH dehydrogenase [ubiquinone] iron-sulfur protein 3, mitochondrial	TRUE	ks99 / Background	ks99	Background	66	O75489	1.15439e+06	1.26546e+06	0.13253	0.13253	9.62147	1.09621	0	0.366232	0.432094	65	0.314742	Homo sapiens	0.345	30241.5	mitochondrial electron transport, NADH to ubiquinone,substantia nigra development,negative regulation of cell growth,mitochondrial respiratory chain complex I assembly,cellular respiration,reactive oxygen species metabolic process,negative regulation of intrinsic apoptotic signaling pathway	NADH dehydrogenase activity,protein binding,NADH dehydrogenase (ubiquinone) activity,electron carrier activity	mitochondrion,mitochondrial respiratory chain complex I,mitochondrial matrix,nuclear body,mitochondrial membrane,myelin sheath	sp	9606	1	1	uniprot-human proteome_reviewed_only_21_0129_update	>sp|O75489|NDUS3_HUMAN NADH dehydrogenase [ubiquinone] iron-sulfur protein 3, mitochondrial OS=Homo sapiens OX=9606 GN=NDUFS3 PE=1 SV=1	8	11
O75494	SRSF10	O75494	SRS10_HUMAN	Serine/arginine-rich splicing factor 10	TRUE	ks99 / Background	ks99	Background	24	O75494	135941	123767	-0.135356	0.135356	-8.95551	0.910445	0	0.218042	0.340121	23	0.16508	Homo sapiens	0.137	31300.5	spliceosomal tri-snRNP complex assembly,RNA splicing, via transesterification reactions,mRNA splicing, via spliceosome,regulation of transcription, DNA-templated,mRNA splice site selection,mRNA export from nucleus,cytosolic transport,regulation of mRNA splicing, via spliceosome,negative regulation of mRNA splicing, via spliceosome	nucleotide binding,RNA binding,protein binding,RS domain binding,unfolded protein binding	nucleus,nucleoplasm,cytoplasm,cytosol,nuclear speck	sp	9606	1	1	uniprot-human proteome_reviewed_only_21_0129_update	>sp|O75494|SRS10_HUMAN Serine/arginine-rich splicing factor 10 OS=Homo sapiens OX=9606 GN=SRSF10 PE=1 SV=1	4	4
O75503	CLN5	O75503	CLN5_HUMAN	Ceroid-lipofuscinosis neuronal protein 5	TRUE	ks99 / Background	ks99	Background	24	O75503	166882	163612	-0.0285573	0.0285573	-1.95998	0.9804	0	0.980344	0.655347	23	0.232897	Homo sapiens	0.145	41496.6	signal peptide processing,lysosomal lumen acidification,brain development,neurogenesis,protein catabolic process,retrograde transport, endosome to Golgi,neuron maturation,glycosylation,positive regulation of GTP binding	protein binding,mannose binding	lysosome,lysosomal membrane,endoplasmic reticulum,Golgi apparatus,cytosol,integral component of membrane,perinuclear region of cytoplasm,extracellular exosome	sp	9606	1	2	uniprot-human proteome_reviewed_only_21_0129_update	>sp|O75503|CLN5_HUMAN Ceroid-lipofuscinosis neuronal protein 5 OS=Homo sapiens OX=9606 GN=CLN5 PE=1 SV=2	4	4
O75521	ECI2	O75521	ECI2_HUMAN	Enoyl-CoA delta isomerase 2	TRUE	ks99 / Background	ks99	Background	84	O75521	410583	366735	-0.162937	0.162937	-10.6795	0.893205	0	0.0882425	0.219698	83	0.199645	Homo sapiens	0.327	43585.1	fatty acid beta-oxidation,cellular lipid metabolic process	fatty-acyl-CoA binding,dodecenoyl-CoA delta-isomerase activity,receptor binding	nucleoplasm,mitochondrion,peroxisome,peroxisomal matrix,membrane,intracellular membrane-bounded organelle	sp	9606	1	4	uniprot-human proteome_reviewed_only_21_0129_update	>sp|O75521|ECI2_HUMAN Enoyl-CoA delta isomerase 2 OS=Homo sapiens OX=9606 GN=ECI2 PE=1 SV=4	11	14
O75530	EED	O75530	EED_HUMAN	Polycomb protein EED	TRUE	ks99 / Background	ks99	Background	12	O75530	23918.4	29589.9	0.306982	0.306982	23.7117	1.23712	0	0.148238	0.288176	11	0.233599	Homo sapiens	0.054	50197.7	negative regulation of transcription from RNA polymerase II promoter,regulation of gene expression by genetic imprinting,transcription, DNA-templated,histone methylation,spinal cord development,negative regulation of gene expression, epigenetic,negative regulation of transcription, DNA-templated,positive regulation of histone H3-K27 methylation,regulation of adaxial/abaxial pattern formation	RNA polymerase II core promoter proximal region sequence-specific DNA binding,chromatin binding,protein binding,histone methyltransferase activity,identical protein binding	sex chromatin,nucleus,nucleoplasm,cytosol,ESC/E(Z) complex,pronucleus	sp	9606	1	2	uniprot-human proteome_reviewed_only_21_0129_update	>sp|O75530|EED_HUMAN Polycomb protein EED OS=Homo sapiens OX=9606 GN=EED PE=1 SV=2	2	2
O75533	SF3B1	O75533	SF3B1_HUMAN	Splicing factor 3B subunit 1	TRUE	ks99 / Background	ks99	Background	282	O75533	2.85959e+06	2964264	0.0518674	0.0518674	3.66058	1.03661	0	0.896476	0.632807	281	0.0977233	Homo sapiens	0.316	145830	spliceosomal complex assembly,RNA splicing, via transesterification reactions,mRNA splicing, via spliceosome,positive regulation of gene expression, epigenetic	RNA binding,mRNA binding,protein binding	nucleus,nucleoplasm,spliceosomal complex,U2 snRNP,U12-type spliceosomal complex,nuclear speck,U11/U12 snRNP,U2-type prespliceosome,catalytic step 2 spliceosome	sp	9606	1	3	uniprot-human proteome_reviewed_only_21_0129_update	>sp|O75533|SF3B1_HUMAN Splicing factor 3B subunit 1 OS=Homo sapiens OX=9606 GN=SF3B1 PE=1 SV=3	36	47
O75534	CSDE1	O75534	CSDE1_HUMAN	Cold shock domain-containing protein E1	TRUE	ks99 / Background	ks99	Background	144	O75534	1.13546e+06	1.22433e+06	0.108725	0.108725	7.82752	1.07828	0	0.885755	0.631635	143	0.107791	Homo sapiens	0.247	88884.7	regulation of transcription, DNA-templated,male gonad development,nuclear-transcribed mRNA catabolic process, no-go decay	DNA binding,RNA binding,protein binding	mitochondrial inner membrane,Golgi apparatus,cytosol,plasma membrane,CRD-mediated mRNA stability complex	sp	9606	1	2	uniprot-human proteome_reviewed_only_21_0129_update	>sp|O75534|CSDE1_HUMAN Cold shock domain-containing protein E1 OS=Homo sapiens OX=9606 GN=CSDE1 PE=1 SV=2	20	24
O75569	PRKRA	O75569	PRKRA_HUMAN	Interferon-inducible double-stranded RNA-dependent protein kinase activator A	TRUE	ks99 / Background	ks99	Background	72	O75569	825447	890376	0.109239	0.109239	7.86594	1.07866	0	0.636968	0.551087	71	0.365806	Homo sapiens	0.284	34404.2	protein phosphorylation,immune response,negative regulation of cell proliferation,response to virus,production of siRNA involved in RNA interference,gene silencing by RNA,pre-miRNA processing,cellular response to oxidative stress,production of miRNAs involved in gene silencing by miRNA,outer ear morphogenesis,middle ear morphogenesis,positive regulation of catalytic activity,skeletal system morphogenesis,positive regulation of intrinsic apoptotic signaling pathway	RNA binding,double-stranded RNA binding,protein binding,enzyme activator activity,enzyme binding,identical protein binding,protein homodimerization activity	nucleoplasm,cytoplasm,cytosol,membrane,perinuclear region of cytoplasm	sp	9606	1	1	uniprot-human proteome_reviewed_only_21_0129_update	>sp|O75569|PRKRA_HUMAN Interferon-inducible double-stranded RNA-dependent protein kinase activator A OS=Homo sapiens OX=9606 GN=PRKRA PE=1 SV=1	9	12
O75607	NPM3	O75607	NPM3_HUMAN	Nucleoplasmin-3	TRUE	ks99 / Background	ks99	Background	30	O75607	711502	897149	0.33448	0.33448	26.0923	1.26092	0	0.0511074	0.160459	29	0.240179	Homo sapiens	0.292	19343.7	rRNA processing,rRNA transcription	RNA binding,protein binding	nucleolus,cytosol,actin cytoskeleton	sp	9606	1	3	uniprot-human proteome_reviewed_only_21_0129_update	>sp|O75607|NPM3_HUMAN Nucleoplasmin-3 OS=Homo sapiens OX=9606 GN=NPM3 PE=1 SV=3	3	5
O75608	LYPLA1	O75608	LYPA1_HUMAN	Acyl-protein thioesterase 1	TRUE	ks99 / Background	ks99	Background	24	O75608	1.13989e+06	1.3567e+06	0.251207	0.251207	19.0203	1.1902	0	0.662023	0.560821	23	0.169983	Homo sapiens	0.2	24669.6	protein depalmitoylation,fatty acid metabolic process,negative regulation of Golgi to plasma membrane protein transport,regulation of nitric-oxide synthase activity	lysophospholipase activity,palmitoyl-(protein) hydrolase activity,lipase activity	cytoplasm,mitochondrion,cytosol,extracellular exosome	sp	9606	1	1	uniprot-human proteome_reviewed_only_21_0129_update	>sp|O75608|LYPA1_HUMAN Acyl-protein thioesterase 1 OS=Homo sapiens OX=9606 GN=LYPLA1 PE=1 SV=1	4	4
O75643	SNRNP200	O75643	U520_HUMAN	U5 small nuclear ribonucleoprotein 200 kDa helicase	TRUE	ks99 / Background	ks99	Background	312	O75643	2301450	2670403	0.214514	0.214514	16.0313	1.16031	0	0.523773	0.507882	311	0.114365	Homo sapiens	0.222	244508	cis assembly of pre-catalytic spliceosome,mRNA splicing, via spliceosome,osteoblast differentiation	RNA binding,ATP-dependent RNA helicase activity,protein binding,ATP binding,ATP-dependent helicase activity,identical protein binding	nucleus,nucleoplasm,spliceosomal complex,U5 snRNP,membrane,catalytic step 2 spliceosome	sp	9606	1	2	uniprot-human proteome_reviewed_only_21_0129_update	>sp|O75643|U520_HUMAN U5 small nuclear ribonucleoprotein 200 kDa helicase OS=Homo sapiens OX=9606 GN=SNRNP200 PE=1 SV=2	40	52
O75663	TIPRL	O75663	TIPRL_HUMAN	TIP41-like protein	TRUE	ks99 / Background	ks99	Background	42	O75663	721752	695806	-0.0528166	0.0528166	-3.59476	0.964052	0	0.831939	0.617317	41	0.0956474	Homo sapiens	0.232	31444	DNA damage checkpoint,negative regulation of phosphoprotein phosphatase activity	protein binding	cytoplasm	sp	9606	1	2	uniprot-human proteome_reviewed_only_21_0129_update	>sp|O75663|TIPRL_HUMAN TIP41-like protein OS=Homo sapiens OX=9606 GN=TIPRL PE=1 SV=2	6	7
O75683	SURF6	O75683	SURF6_HUMAN	Surfeit locus protein 6	TRUE	ks99 / Background	ks99	Background	36	O75683	321933	306200	-0.0722854	0.0722854	-4.88699	0.95113	0	0.106107	0.240763	35	0.173505	Homo sapiens	0.191	41450.4	ribosomal large subunit biogenesis,ribosomal small subunit biogenesis	DNA binding,RNA binding,protein binding	granular component,nucleoplasm,nucleolus,cytosolic large ribosomal subunit	sp	9606	1	3	uniprot-human proteome_reviewed_only_21_0129_update	>sp|O75683|SURF6_HUMAN Surfeit locus protein 6 OS=Homo sapiens OX=9606 GN=SURF6 PE=1 SV=3	6	6
O75688	PPM1B	O75688	PPM1B_HUMAN	Protein phosphatase 1B	TRUE	ks99 / Background	ks99	Background	30	O75688	154015	172917	0.167003	0.167003	12.2723	1.12272	0	0.656001	0.558765	29	0.619969	Homo sapiens	0.157	52642.6	protein dephosphorylation,N-terminal protein myristoylation,negative regulation of interferon-beta production,peptidyl-threonine dephosphorylation,negative regulation of NF-kappaB import into nucleus,negative regulation of I-kappaB kinase/NF-kappaB signaling,negative regulation of defense response to virus	magnesium ion binding,protein serine/threonine phosphatase activity,protein binding,manganese ion binding	nucleolus,cytosol,membrane	sp	9606	1	1	uniprot-human proteome_reviewed_only_21_0129_update	>sp|O75688|PPM1B_HUMAN Protein phosphatase 1B OS=Homo sapiens OX=9606 GN=PPM1B PE=1 SV=1	5	5
O75691	UTP20	O75691	UTP20_HUMAN	Small subunit processome component 20 homolog	TRUE	ks99 / Background	ks99	Background	72	O75691	172504	204792	0.247528	0.247528	18.7171	1.18717	0	0.584714	0.532115	71	0.201004	Homo sapiens	0.048	318385	endonucleolytic cleavage in ITS1 to separate SSU-rRNA from 5.8S rRNA and LSU-rRNA from tricistronic rRNA transcript (SSU-rRNA, 5.8S rRNA, LSU-rRNA),maturation of SSU-rRNA from tricistronic rRNA transcript (SSU-rRNA, 5.8S rRNA, LSU-rRNA),endonucleolytic cleavage to generate mature 5'-end of SSU-rRNA from (SSU-rRNA, 5.8S rRNA, LSU-rRNA),endonucleolytic cleavage in 5'-ETS of tricistronic rRNA transcript (SSU-rRNA, 5.8S rRNA, LSU-rRNA),rRNA processing,negative regulation of cell proliferation	RNA binding,protein binding	nucleoplasm,nucleolus,cytoplasm,plasma membrane,90S preribosome,preribosome, small subunit precursor,small-subunit processome	sp	9606	1	3	uniprot-human proteome_reviewed_only_21_0129_update	>sp|O75691|UTP20_HUMAN Small subunit processome component 20 homolog OS=Homo sapiens OX=9606 GN=UTP20 PE=1 SV=3	12	12
O75694	NUP155	O75694	NU155_HUMAN	Nuclear pore complex protein Nup155	TRUE	ks99 / Background	ks99	Background	168	O75694	973549	1.09756e+06	0.17298	0.17298	12.7385	1.12738	0	0.59644	0.538231	167	0.116542	Homo sapiens	0.228	155199	transcription-dependent tethering of RNA polymerase II gene DNA at nuclear periphery,RNA export from nucleus,mRNA export from nucleus,tRNA export from nucleus,protein import into nucleus,nuclear envelope organization,mitotic nuclear envelope disassembly,regulation of glucose transport,viral process,protein sumoylation,viral transcription,gene silencing by RNA,protein targeting to nuclear inner membrane,intracellular transport of virus,atrial cardiac muscle cell action potential,regulation of cellular response to heat	transporter activity,protein binding,structural constituent of nuclear pore	nuclear envelope,membrane,nuclear membrane,nuclear pore inner ring	sp	9606	1	1	uniprot-human proteome_reviewed_only_21_0129_update	>sp|O75694|NU155_HUMAN Nuclear pore complex protein Nup155 OS=Homo sapiens OX=9606 GN=NUP155 PE=1 SV=1	23	28
O75695	RP2	O75695	XRP2_HUMAN	Protein XRP2	TRUE	ks99 / Background	ks99	Background	24	O75695	228799	219194	-0.0618704	0.0618704	-4.19787	0.958021	0	0.637828	0.551404	23	0.100111	Homo sapiens	0.083	39641.1	cell morphogenesis,protein folding,post-Golgi vesicle-mediated transport,cytoskeleton organization,visual perception,protein transport,positive regulation of GTPase activity,post-chaperonin tubulin folding pathway	actin binding,GTPase activator activity,protein binding,GTP binding,unfolded protein binding	nucleoplasm,cytoplasm,Golgi apparatus,centriole,plasma membrane,cilium,nuclear body,cytoplasmic vesicle,ciliary basal body,extracellular exosome,periciliary membrane compartment	sp	9606	1	4	uniprot-human proteome_reviewed_only_21_0129_update	>sp|O75695|XRP2_HUMAN Protein XRP2 OS=Homo sapiens OX=9606 GN=RP2 PE=1 SV=4	4	4
O75718	CRTAP	O75718	CRTAP_HUMAN	Cartilage-associated protein	TRUE	ks99 / Background	ks99	Background	114	O75718	2.60062e+06	2.15108e+06	-0.273797	0.273797	-17.286	0.82714	0	4.20537e-07	1.9609e-05	113	0.0581023	Homo sapiens	0.377	46561.9	spermatogenesis,peptidyl-proline hydroxylation to 3-hydroxy-L-proline,protein stabilization,chaperone-mediated protein folding,negative regulation of post-translational protein modification	protein complex binding	proteinaceous extracellular matrix,extracellular space,endoplasmic reticulum,endoplasmic reticulum lumen,macromolecular complex	sp	9606	1	1	uniprot-human proteome_reviewed_only_21_0129_update	>sp|O75718|CRTAP_HUMAN Cartilage-associated protein OS=Homo sapiens OX=9606 GN=CRTAP PE=1 SV=1	14	19
O75746	SLC25A12	O75746	CMC1_HUMAN	Calcium-binding mitochondrial carrier protein Aralar1	TRUE	ks99 / Background	ks99	Background	96	O75746	705195	714612	0.0191387	0.0191387	1.33543	1.01335	0	0.171767	0.307035	95	0.195276	Homo sapiens	0.235	74761.9	gluconeogenesis,aspartate transport,L-glutamate transport,malate-aspartate shuttle,response to calcium ion,L-glutamate transmembrane transport,L-aspartate transmembrane transport	L-glutamate transmembrane transporter activity,calcium ion binding,acidic amino acid transmembrane transporter activity,L-aspartate transmembrane transporter activity	mitochondrion,mitochondrial inner membrane,integral component of membrane,myelin sheath	sp	9606	1	2	uniprot-human proteome_reviewed_only_21_0129_update	>sp|O75746|CMC1_HUMAN Calcium-binding mitochondrial carrier protein Aralar1 OS=Homo sapiens OX=9606 GN=SLC25A12 PE=1 SV=2	14	16
O75762	TRPA1	O75762	TRPA1_HUMAN	Transient receptor potential cation channel subfamily A member 1	TRUE	ks99 / Background	ks99	Background	156	O75762	1.23159e+06	1.13713e+06	-0.115123	0.115123	-7.66966	0.923303	0	0.019276	0.0876279	155	0.10537	Homo sapiens	0.239	127501	ion transport,cell surface receptor signaling pathway,response to cold,response to organic substance,response to organic cyclic compound,sensory perception of pain,response to drug,response to hydrogen peroxide,response to pain,thermoception,detection of mechanical stimulus involved in sensory perception of pain,detection of chemical stimulus involved in sensory perception of pain,release of sequestered calcium ion into cytosol,protein homotetramerization,calcium ion transmembrane transport	calcium channel activity,channel activity,calcium-release channel activity,temperature-gated cation channel activity	plasma membrane,integral component of plasma membrane,stereocilium bundle	sp	9606	1	3	uniprot-human proteome_reviewed_only_21_0129_update	>sp|O75762|TRPA1_HUMAN Transient receptor potential cation channel subfamily A member 1 OS=Homo sapiens OX=9606 GN=TRPA1 PE=1 SV=3	19	26
O75781	PALM	O75781	PALM_HUMAN	Paralemmin-1	TRUE	ks99 / Background	ks99	Background	18	O75781	332864	280377	-0.247565	0.247565	-15.7683	0.842317	0	0.287207	0.388154	17	0.362958	Homo sapiens	0.106	42075.9	movement of cell or subcellular component,cytoskeleton organization,negative regulation of adenylate cyclase activity,regulation of cell shape,positive regulation of filopodium assembly,synapse maturation,negative regulation of dopamine receptor signaling pathway,cellular response to electrical stimulus,protein targeting to plasma membrane	protein binding,D3 dopamine receptor binding	nucleus,plasma membrane,integral component of plasma membrane,postsynaptic density,basolateral plasma membrane,apicolateral plasma membrane,axon,cytoplasmic vesicle,filopodium membrane,dendritic spine membrane,dendritic spine,intracellular membrane-bounded organelle	sp	9606	1	2	uniprot-human proteome_reviewed_only_21_0129_update	>sp|O75781|PALM_HUMAN Paralemmin-1 OS=Homo sapiens OX=9606 GN=PALM PE=1 SV=2	3	3
O75787	ATP6AP2	O75787	RENR_HUMAN	Renin receptor	TRUE	ks99 / Background	ks99	Background	12	O75787	35436.8	22631.8	-0.646901	0.646901	-36.135	0.63865	0	0.188762	0.317916	11	0.568407	Homo sapiens	0.071	39008	angiotensin maturation,rostrocaudal neural tube patterning,positive regulation of Wnt signaling pathway,positive regulation of transforming growth factor beta1 production,neutrophil degranulation,regulation of MAPK cascade,eye pigmentation,head morphogenesis	receptor activity,protein binding,enzyme binding	plasma membrane,external side of plasma membrane,integral component of membrane,neuron projection,cell body,extracellular exosome,tertiary granule membrane,ficolin-1-rich granule membrane	sp	9606	1	2	uniprot-human proteome_reviewed_only_21_0129_update	>sp|O75787|RENR_HUMAN Renin receptor OS=Homo sapiens OX=9606 GN=ATP6AP2 PE=1 SV=2	2	2
O75818	RPP40	O75818	RPP40_HUMAN	Ribonuclease P protein subunit p40	TRUE	ks99 / Background	ks99	Background	12	O75818	44199.4	52708.2	0.254002	0.254002	19.251	1.19251	0	0.0897865	0.222354	11	0.340056	Homo sapiens	0.102	41833.9	tRNA 5'-leader removal,rRNA processing,RNA phosphodiester bond hydrolysis, endonucleolytic	ribonuclease P activity	nucleus,nucleoplasm,nucleolar ribonuclease P complex	sp	9606	1	3	uniprot-human proteome_reviewed_only_21_0129_update	>sp|O75818|RPP40_HUMAN Ribonuclease P protein subunit p40 OS=Homo sapiens OX=9606 GN=RPP40 PE=1 SV=3	2	2
O75821	EIF3G	O75821	EIF3G_HUMAN	Eukaryotic translation initiation factor 3 subunit G	TRUE	ks99 / Background	ks99	Background	54	O75821	660208	598580	-0.141377	0.141377	-9.33464	0.906654	0	0.875189	0.628933	53	0.146023	Homo sapiens	0.178	35611	translational initiation,viral translational termination-reinitiation	nucleotide binding,RNA binding,protein binding,translation initiation factor activity	cytoplasm,cytosol,eukaryotic translation initiation factor 3 complex,perinuclear region of cytoplasm,nucleus	sp	9606	1	2	uniprot-human proteome_reviewed_only_21_0129_update	>sp|O75821|EIF3G_HUMAN Eukaryotic translation initiation factor 3 subunit G OS=Homo sapiens OX=9606 GN=EIF3G PE=1 SV=2	7	9
O75822	EIF3J	O75822	EIF3J_HUMAN	Eukaryotic translation initiation factor 3 subunit J	TRUE	ks99 / Background	ks99	Background	84	O75822	1.39635e+06	1.25153e+06	-0.157973	0.157973	-10.3717	0.896283	0	0.53097	0.508498	83	0.203944	Homo sapiens	0.357	29062.4	translational initiation	protein binding,translation initiation factor activity	cytosol,eukaryotic translation initiation factor 3 complex	sp	9606	1	2	uniprot-human proteome_reviewed_only_21_0129_update	>sp|O75822|EIF3J_HUMAN Eukaryotic translation initiation factor 3 subunit J OS=Homo sapiens OX=9606 GN=EIF3J PE=1 SV=2	9	14
O75828	CBR3	O75828	CBR3_HUMAN	Carbonyl reductase [NADPH] 3	TRUE	ks99 / Background	ks99	Background	84	O75828	1.58311e+06	1.50066e+06	-0.077165	0.077165	-5.20814	0.947919	0	0.422753	0.457264	83	0.124914	Homo sapiens	0.48	30850.2	xenobiotic metabolic process,phylloquinone catabolic process,cognition,oxidation-reduction process	3-keto sterol reductase activity,carbonyl reductase (NADPH) activity,protein binding,NADPH binding	extracellular space,nucleoplasm,cytosol	sp	9606	1	3	uniprot-human proteome_reviewed_only_21_0129_update	>sp|O75828|CBR3_HUMAN Carbonyl reductase [NADPH] 3 OS=Homo sapiens OX=9606 GN=CBR3 PE=1 SV=3	11	14
O75832	PSMD10	O75832	PSD10_HUMAN	26S proteasome non-ATPase regulatory subunit 10	TRUE	ks99 / Background	ks99	Background	18	O75832	213073	191756	-0.152076	0.152076	-10.0045	0.899955	0	0.628607	0.549584	17	0.258208	Homo sapiens	0.155	24427.8	negative regulation of transcription from RNA polymerase II promoter,MAPK cascade,protein polyubiquitination,stimulatory C-type lectin receptor signaling pathway,antigen processing and presentation of exogenous peptide antigen via MHC class I, TAP-dependent,regulation of cellular amino acid metabolic process,apoptotic process,cytoplasmic sequestering of NF-kappaB,negative regulation of G2/M transition of mitotic cell cycle,protein deubiquitination,positive regulation of cell growth,anaphase-promoting complex-dependent catabolic process,SCF-dependent proteasomal ubiquitin-dependent protein catabolic process,positive regulation of protein ubiquitination,negative regulation of NF-kappaB transcription factor activity,positive regulation of proteasomal ubiquitin-dependent protein catabolic process,tumor necrosis factor-mediated signaling pathway,NIK/NF-kappaB signaling,Fc-epsilon receptor signaling pathway,negative regulation of apoptotic process,proteasome-mediated ubiquitin-dependent protein catabolic process,negative regulation of MAPK cascade,regulation of mRNA stability,negative regulation of DNA damage response, signal transduction by p53 class mediator,positive regulation of cyclin-dependent protein serine/threonine kinase activity,T cell receptor signaling pathway,negative regulation of ubiquitin-protein ligase activity involved in mitotic cell cycle,positive regulation of ubiquitin-protein ligase activity involved in regulation of mitotic cell cycle transition,transmembrane transport,Wnt signaling pathway, planar cell polarity pathway,regulation of transcription from RNA polymerase II promoter in response to hypoxia,proteasome regulatory particle assembly,negative regulation of canonical Wnt signaling pathway,negative regulation of release of cytochrome c from mitochondria,positive regulation of canonical Wnt signaling pathway	protein binding,transcription factor binding	proteasome complex,nucleus,nucleoplasm,cytoplasm,cytosol,proteasome regulatory particle,intermediate filament cytoskeleton,proteasome regulatory particle, base subcomplex	sp	9606	1	1	uniprot-human proteome_reviewed_only_21_0129_update	>sp|O75832|PSD10_HUMAN 26S proteasome non-ATPase regulatory subunit 10 OS=Homo sapiens OX=9606 GN=PSMD10 PE=1 SV=1	2	3
O75844	ZMPSTE24	O75844	FACE1_HUMAN	CAAX prenyl protease 1 homolog	TRUE	ks99 / Background	ks99	Background	54	O75844	927883	955337	0.0420663	0.0420663	2.95874	1.02959	0	0.68278	0.567217	53	0.231005	Homo sapiens	0.164	54812.9	proteolysis,nuclear envelope organization,prenylated protein catabolic process,CAAX-box protein processing	metalloendopeptidase activity,metalloexopeptidase activity,metal ion binding	nuclear inner membrane,membrane,integral component of endoplasmic reticulum membrane,extracellular exosome	sp	9606	1	2	uniprot-human proteome_reviewed_only_21_0129_update	>sp|O75844|FACE1_HUMAN CAAX prenyl protease 1 homolog OS=Homo sapiens OX=9606 GN=ZMPSTE24 PE=1 SV=2	7	9
O75874	IDH1	O75874	IDHC_HUMAN	Isocitrate dehydrogenase [NADP] cytoplasmic	TRUE	ks99 / Background	ks99	Background	168	O75874	4390248	4.29445e+06	-0.0318289	0.0318289	-2.18205	0.978179	0	0.843302	0.618615	167	0.161202	Homo sapiens	0.459	46659.3	glyoxylate cycle,tricarboxylic acid cycle,isocitrate metabolic process,2-oxoglutarate metabolic process,NADPH regeneration,glutathione metabolic process,response to oxidative stress,female gonad development,neutrophil degranulation,response to steroid hormone,regulation of phospholipid catabolic process,regulation of phospholipid biosynthetic process	magnesium ion binding,isocitrate dehydrogenase (NADP+) activity,receptor binding,protein homodimerization activity,cadherin binding,NADP binding,NAD binding,(R)-2-hydroxyglutarate dehydrogenase activity	extracellular region,cytoplasm,mitochondrion,peroxisome,peroxisomal matrix,cytosol,secretory granule lumen,extracellular exosome,tertiary granule lumen,ficolin-1-rich granule lumen	sp	9606	1	2	uniprot-human proteome_reviewed_only_21_0129_update	>sp|O75874|IDHC_HUMAN Isocitrate dehydrogenase [NADP] cytoplasmic OS=Homo sapiens OX=9606 GN=IDH1 PE=1 SV=2	17	28
O75880	SCO1	O75880	SCO1_HUMAN	Protein SCO1 homolog, mitochondrial	TRUE	ks99 / Background	ks99	Background	30	O75880	436244	464653	0.0910174	0.0910174	6.5121	1.06512	0	0.568746	0.523811	29	0.344239	Homo sapiens	0.179	33814	generation of precursor metabolites and energy,copper ion transport,cellular copper ion homeostasis,respiratory chain complex IV assembly,mitochondrial respiratory chain complex IV assembly,negative regulation of proteasomal protein catabolic process	copper ion binding,protein binding	mitochondrion,mitochondrial inner membrane,myofibril,host cell mitochondrial intermembrane space	sp	9606	1	1	uniprot-human proteome_reviewed_only_21_0129_update	>sp|O75880|SCO1_HUMAN Protein SCO1 homolog, mitochondrial OS=Homo sapiens OX=9606 GN=SCO1 PE=1 SV=1	4	5
O75882	ATRN	O75882	ATRN_HUMAN	Attractin	TRUE	ks99 / Background	ks99	Background	12	O75882	24883.9	22668.2	-0.134542	0.134542	-8.90412	0.910959	0	0.475591	0.484649	11	0.130601	Homo sapiens	0.02	158537	inflammatory response,response to oxidative stress,cerebellum development,regulation of multicellular organism growth,myelination,pigmentation	receptor activity,carbohydrate binding	extracellular space,cytoplasm,plasma membrane,integral component of plasma membrane,extracellular exosome	sp	9606	1	2	uniprot-human proteome_reviewed_only_21_0129_update	>sp|O75882|ATRN_HUMAN Attractin OS=Homo sapiens OX=9606 GN=ATRN PE=1 SV=2	2	2
O75886	STAM2	O75886	STAM2_HUMAN	Signal transducing adapter molecule 2	TRUE	ks99 / Background	ks99	Background	42	O75886	528904	485036	-0.124914	0.124914	-8.29412	0.917059	0	0.034652	0.126553	41	0.102555	Homo sapiens	0.137	58164.2	intracellular protein transport,endosomal transport,macroautophagy,protein deubiquitination,multivesicular body assembly,negative regulation of epidermal growth factor receptor signaling pathway,membrane organization	protein binding	nucleoplasm,cytoplasm,cytosol,early endosome membrane,ESCRT-0 complex,intracellular membrane-bounded organelle	sp	9606	1	1	uniprot-human proteome_reviewed_only_21_0129_update	>sp|O75886|STAM2_HUMAN Signal transducing adapter molecule 2 OS=Homo sapiens OX=9606 GN=STAM2 PE=1 SV=1	7	7
O75909	CCNK	O75909	CCNK_HUMAN	Cyclin-K	TRUE	ks99 / Background	ks99	Background	18	O75909	66484.8	54673.4	-0.282186	0.282186	-17.7656	0.822344	0	0.323376	0.408791	17	0.193443	Homo sapiens	0.041	64239.8	regulation of cyclin-dependent protein serine/threonine kinase activity,transcription from RNA polymerase II promoter,transcription elongation from RNA polymerase II promoter,protein phosphorylation,cellular response to DNA damage stimulus,mitotic nuclear division,snRNA transcription from RNA polymerase II promoter,negative regulation by host of viral genome replication,positive regulation of cyclin-dependent protein serine/threonine kinase activity,positive regulation of transcription from RNA polymerase II promoter,cell division,negative regulation of cell cycle arrest,positive regulation of phosphorylation of RNA polymerase II C-terminal domain serine 2 residues	protein serine/threonine kinase activity,cyclin-dependent protein serine/threonine kinase activity,protein binding,RNA polymerase II carboxy-terminal domain kinase activity,cyclin-dependent protein serine/threonine kinase regulator activity,protein kinase binding	cyclin K-CDK12 complex,cyclin K-CDK13 complex,nucleus,nucleoplasm	sp	9606	1	2	uniprot-human proteome_reviewed_only_21_0129_update	>sp|O75909|CCNK_HUMAN Cyclin-K OS=Homo sapiens OX=9606 GN=CCNK PE=1 SV=2	2	3
O75915	ARL6IP5	O75915	PRAF3_HUMAN	PRA1 family protein 3	TRUE	ks99 / Background	ks99	Background	48	O75915	2.83107e+06	2.37139e+06	-0.255616	0.255616	-16.2371	0.837629	0	0.0752272	0.201099	47	0.233556	Homo sapiens	0.282	21614.7	negative regulation of L-glutamate transport,intrinsic apoptotic signaling pathway in response to oxidative stress,negative regulation of mitochondrial membrane potential,L-glutamate transport,positive regulation of stress-activated MAPK cascade,positive regulation of apoptotic process,positive regulation of cysteine-type endopeptidase activity involved in apoptotic process	molecular_function,protein binding	endoplasmic reticulum membrane,cytoskeleton,plasma membrane,membrane,integral component of membrane,extracellular exosome	sp	9606	1	1	uniprot-human proteome_reviewed_only_21_0129_update	>sp|O75915|PRAF3_HUMAN PRA1 family protein 3 OS=Homo sapiens OX=9606 GN=ARL6IP5 PE=1 SV=1	5	8
O75934	BCAS2	O75934	SPF27_HUMAN	Pre-mRNA-splicing factor SPF27	TRUE	ks99 / Background	ks99	Background	12	O75934	6072.25	9510.11	0.647229	0.647229	56.6158	1.56616	0	0.844079	0.618615	11	1.41363	Homo sapiens	0.178	26131.4	RNA splicing, via transesterification reactions,mRNA splicing, via spliceosome,RNA splicing	protein binding	Prp19 complex,nucleoplasm,spliceosomal complex,nucleolus,centrosome,nuclear speck,precatalytic spliceosome,catalytic step 2 spliceosome,DNA replication factor A complex	sp	9606	1	1	uniprot-human proteome_reviewed_only_21_0129_update	>sp|O75934|SPF27_HUMAN Pre-mRNA-splicing factor SPF27 OS=Homo sapiens OX=9606 GN=BCAS2 PE=1 SV=1	2	2
O75935	DCTN3	O75935	DCTN3_HUMAN	Dynactin subunit 3	TRUE	ks99 / Background	ks99	Background	24	O75935	318223	265922	-0.259035	0.259035	-16.4353	0.835647	0	0.0448071	0.147728	23	0.234407	Homo sapiens	0.188	21119.4	G2/M transition of mitotic cell cycle,cytokinesis,ER to Golgi vesicle-mediated transport,microtubule-based process,mitotic nuclear division,antigen processing and presentation of exogenous peptide antigen via MHC class II,ciliary basal body docking	structural molecule activity,protein binding	condensed chromosome kinetochore,nucleolus,centrosome,spindle,cytosol,dynactin complex,midbody,cleavage furrow,perinuclear region of cytoplasm	sp	9606	1	1	uniprot-human proteome_reviewed_only_21_0129_update	>sp|O75935|DCTN3_HUMAN Dynactin subunit 3 OS=Homo sapiens OX=9606 GN=DCTN3 PE=1 SV=1	4	4
O75937	DNAJC8	O75937	DNJC8_HUMAN	DnaJ homolog subfamily C member 8	TRUE	ks99 / Background	ks99	Background	48	O75937	1.17606e+06	1.33015e+06	0.177635	0.177635	13.1028	1.13103	0	0.870744	0.627258	47	0.458464	Homo sapiens	0.308	29841.7	mRNA splicing, via spliceosome		nucleoplasm,cytosol,intercellular bridge	sp	9606	1	2	uniprot-human proteome_reviewed_only_21_0129_update	>sp|O75937|DNJC8_HUMAN DnaJ homolog subfamily C member 8 OS=Homo sapiens OX=9606 GN=DNAJC8 PE=1 SV=2	6	8
O75940	SMNDC1	O75940	SPF30_HUMAN	Survival of motor neuron-related-splicing factor 30	TRUE	ks99 / Background	ks99	Background	12	O75940	82658.4	77938	-0.0848348	0.0848348	-5.71075	0.942893	0	0.411487	0.453595	11	0.895916	Homo sapiens	0.13	26711.1	RNA splicing, via transesterification reactions,mRNA splicing, via spliceosome,apoptotic process	RNA binding,protein binding	nucleus,nucleoplasm,spliceosomal complex,cytoplasm,Cajal body,nuclear speck	sp	9606	1	1	uniprot-human proteome_reviewed_only_21_0129_update	>sp|O75940|SPF30_HUMAN Survival of motor neuron-related-splicing factor 30 OS=Homo sapiens OX=9606 GN=SMNDC1 PE=1 SV=1	2	2
O75947	ATP5PD	O75947	ATP5H_HUMAN	ATP synthase subunit d, mitochondrial	TRUE	ks99 / Background	ks99	Background	90	O75947	1.20559e+06	1.13845e+06	-0.082668	0.082668	-5.56903	0.94431	0	0.964938	0.652058	89	0.209759	Homo sapiens	0.478	18491.2	ATP biosynthetic process,ATP synthesis coupled proton transport,mitochondrial ATP synthesis coupled proton transport,Requires Ontology	transmembrane transporter activity,ATPase activity,proton-transporting ATP synthase activity, rotational mechanism	mitochondrial proton-transporting ATP synthase, stator stalk,nucleoplasm,mitochondrion,mitochondrial inner membrane,mitochondrial proton-transporting ATP synthase complex,cytosol,extracellular exosome	sp	9606	1	3	uniprot-human proteome_reviewed_only_21_0129_update	>sp|O75947|ATP5H_HUMAN ATP synthase subunit d, mitochondrial OS=Homo sapiens OX=9606 GN=ATP5PD PE=1 SV=3	9	15
O75955	FLOT1	O75955	FLOT1_HUMAN	Flotillin-1	TRUE	ks99 / Background	ks99	Background	168	O75955	1.81619e+06	1.88593e+06	0.0543606	0.0543606	3.83988	1.0384	0	0.936164	0.644535	167	0.127001	Homo sapiens	0.485	47355.3	membrane raft assembly,positive regulation of cytokine production,positive regulation of protein phosphorylation,regulation of receptor internalization,axonogenesis,extracellular matrix disassembly,positive regulation of protein binding,positive regulation of synaptic transmission, dopaminergic,positive regulation of interferon-beta production,dsRNA transport,positive regulation of heterotypic cell-cell adhesion,positive regulation of toll-like receptor 3 signaling pathway,response to endoplasmic reticulum stress,regulation of Rho protein signal transduction,plasma membrane raft assembly,positive regulation of endocytosis,positive regulation of skeletal muscle tissue development,protein homooligomerization,positive regulation of cell adhesion molecule production,protein kinase C signaling,cellular response to exogenous dsRNA,establishment of protein localization to plasma membrane,positive regulation of myoblast fusion,positive regulation of cell junction assembly,protein localization to membrane raft,positive regulation of cell-cell adhesion mediated by cadherin,regulation of toll-like receptor 4 signaling pathway	protease binding,protein binding,ionotropic glutamate receptor binding,protein heterodimerization activity	uropod,lysosomal membrane,endosome,early endosome,microtubule organizing center,plasma membrane,caveola,cell-cell junction,cell-cell adherens junction,focal adhesion,membrane,integral component of membrane,basolateral plasma membrane,flotillin complex,lamellipodium,cytoplasmic vesicle,centriolar satellite,sarcolemma,melanosome,cell-cell contact zone,membrane raft,extracellular exosome,apical plasma membrane,COP9 signalosome,cortical actin cytoskeleton	sp	9606	1	3	uniprot-human proteome_reviewed_only_21_0129_update	>sp|O75955|FLOT1_HUMAN Flotillin-1 OS=Homo sapiens OX=9606 GN=FLOT1 PE=1 SV=3	19	28
O75962	TRIO	O75962	TRIO_HUMAN	Triple functional domain protein	TRUE	ks99 / Background	ks99	Background	150	O75962	804869	620200	-0.376019	0.376019	-22.9439	0.770561	0	1.18279e-06	4.7662e-05	149	0.140504	Homo sapiens	0.099	346900	protein phosphorylation,transmembrane receptor protein tyrosine phosphatase signaling pathway,regulation of Rho protein signal transduction,positive regulation of apoptotic process,positive regulation of GTPase activity,regulation of small GTPase mediated signal transduction	protein serine/threonine kinase activity,guanyl-nucleotide exchange factor activity,Rho guanyl-nucleotide exchange factor activity,protein binding,ATP binding,enzyme binding	cytosol	sp	9606	1	2	uniprot-human proteome_reviewed_only_21_0129_update	>sp|O75962|TRIO_HUMAN Triple functional domain protein OS=Homo sapiens OX=9606 GN=TRIO PE=1 SV=2	25	25
O75964	ATP5MG	O75964	ATP5L_HUMAN	ATP synthase subunit g, mitochondrial	TRUE	ks99 / Background	ks99	Background	54	O75964	5289523	6327496	0.258497	0.258497	19.6232	1.19623	0	0.0609687	0.1791	53	0.0863576	Homo sapiens	0.544	11428.5	ATP biosynthetic process,ATP synthesis coupled proton transport,mitochondrial ATP synthesis coupled proton transport,Requires Ontology	transmembrane transporter activity,ATPase activity,proton-transporting ATP synthase activity, rotational mechanism	mitochondrial proton-transporting ATP synthase complex, coupling factor F(o),mitochondrion,mitochondrial inner membrane,mitochondrial proton-transporting ATP synthase complex,extracellular exosome	sp	9606	1	3	uniprot-human proteome_reviewed_only_21_0129_update	>sp|O75964|ATP5L_HUMAN ATP synthase subunit g, mitochondrial OS=Homo sapiens OX=9606 GN=ATP5MG PE=1 SV=3	7	9
O75976	CPD	O75976	CBPD_HUMAN	Carboxypeptidase D	TRUE	ks99 / Background	ks99	Background	102	O75976	618160	580132	-0.0916012	0.0916012	-6.15194	0.938481	0	0.229226	0.347351	101	0.0744966	Homo sapiens	0.139	152931	peptide metabolic process,protein processing	metallocarboxypeptidase activity,serine-type carboxypeptidase activity,zinc ion binding	extracellular space,plasma membrane,membrane,integral component of membrane,extracellular exosome	sp	9606	1	2	uniprot-human proteome_reviewed_only_21_0129_update	>sp|O75976|CBPD_HUMAN Carboxypeptidase D OS=Homo sapiens OX=9606 GN=CPD PE=1 SV=2	17	17
O76003	GLRX3	O76003	GLRX3_HUMAN	Glutaredoxin-3	TRUE	ks99 / Background	ks99	Background	84	O76003	2.01215e+06	2.01696e+06	0.00344175	0.00344175	0.238849	1.00239	0	0.815744	0.611347	83	0.218763	Homo sapiens	0.346	37432	regulation of the force of heart contraction,negative regulation of cardiac muscle hypertrophy,[2Fe-2S] cluster assembly,cell redox homeostasis,oxidation-reduction process,protein maturation by iron-sulfur cluster transfer	RNA binding,protein kinase C binding,protein binding,electron carrier activity,protein disulfide oxidoreductase activity,metal ion binding,iron-sulfur cluster binding	nucleus,cell cortex,Z disc,dendrite,extracellular exosome	sp	9606	1	2	uniprot-human proteome_reviewed_only_21_0129_update	>sp|O76003|GLRX3_HUMAN Glutaredoxin-3 OS=Homo sapiens OX=9606 GN=GLRX3 PE=1 SV=2	12	14
O76021	RSL1D1	O76021	RL1D1_HUMAN	Ribosomal L1 domain-containing protein 1	TRUE	ks99 / Background	ks99	Background	174	O76021	2.0032e+06	2.28973e+06	0.192869	0.192869	14.3034	1.14303	0	0.867041	0.625766	173	0.0968592	Homo sapiens	0.396	54972.5	maturation of LSU-rRNA,osteoblast differentiation,regulation of protein localization,regulation of apoptotic process,regulation of cellular senescence,translation	RNA binding,cadherin binding	nucleolus,membrane,90S preribosome,cytosolic large ribosomal subunit	sp	9606	1	3	uniprot-human proteome_reviewed_only_21_0129_update	>sp|O76021|RL1D1_HUMAN Ribosomal L1 domain-containing protein 1 OS=Homo sapiens OX=9606 GN=RSL1D1 PE=1 SV=3	23	29
O76024	WFS1	O76024	WFS1_HUMAN	Wolframin	TRUE	ks99 / Background	ks99	Background	78	O76024	843266	616913	-0.450922	0.450922	-26.8425	0.731575	0	0.00581948	0.0407614	77	0.150492	Homo sapiens	0.178	100292	negative regulation of transcription from RNA polymerase II promoter,kidney development,renal water homeostasis,ER overload response,visual perception,sensory perception of sound,protein maturation by protein folding,ER-associated ubiquitin-dependent protein catabolic process,pancreas development,positive regulation of protein ubiquitination,endoplasmic reticulum calcium ion homeostasis,response to endoplasmic reticulum stress,IRE1-mediated unfolded protein response,olfactory behavior,glucose homeostasis,negative regulation of programmed cell death,negative regulation of sequence-specific DNA binding transcription factor activity,negative regulation of neuron apoptotic process,positive regulation of adenylate cyclase activity,positive regulation of growth,protein stabilization,neurological system process,positive regulation of protein metabolic process,positive regulation of calcium ion transport,calcium ion homeostasis,negative regulation of endoplasmic reticulum stress-induced intrinsic apoptotic signaling pathway,negative regulation of ATF6-mediated unfolded protein response,negative regulation of type B pancreatic cell apoptotic process	protein binding,calmodulin binding,ubiquitin protein ligase binding,activating transcription factor binding,calcium-dependent protein binding,ATPase binding	proteasome complex,endoplasmic reticulum,endoplasmic reticulum membrane,integral component of endoplasmic reticulum membrane,dendrite	sp	9606	1	2	uniprot-human proteome_reviewed_only_21_0129_update	>sp|O76024|WFS1_HUMAN Wolframin OS=Homo sapiens OX=9606 GN=WFS1 PE=1 SV=2	11	13
O76031	CLPX	O76031	CLPX_HUMAN	ATP-dependent Clp protease ATP-binding subunit clpX-like, mitochondrial	TRUE	ks99 / Background	ks99	Background	36	O76031	374585	411073	0.134101	0.134101	9.74088	1.09741	0	0.12123	0.260155	35	0.0889362	Homo sapiens	0.117	69223.7	protein folding,positive regulation of peptidase activity,proteolysis involved in cellular protein catabolic process	protein binding,ATP binding,peptidase activator activity,ATPase activity,metal ion binding,unfolded protein binding,ATP-dependent peptidase activity	nucleoplasm,mitochondrion,mitochondrial inner membrane,mitochondrial matrix,cytosol,endopeptidase Clp complex,mitochondrial endopeptidase Clp complex,mitochondrial nucleoid	sp	9606	1	2	uniprot-human proteome_reviewed_only_21_0129_update	>sp|O76031|CLPX_HUMAN ATP-dependent Clp protease ATP-binding subunit clpX-like, mitochondrial OS=Homo sapiens OX=9606 GN=CLPX PE=1 SV=2	6	6
O76054	SEC14L2	O76054	S14L2_HUMAN	SEC14-like protein 2	TRUE	ks99 / Background	ks99	Background	24	O76054	182512	159457	-0.194825	0.194825	-12.6321	0.873679	0	0.302466	0.395609	23	0.120882	Homo sapiens	0.104	46145.2	transcription, DNA-templated,transport,regulation of cholesterol biosynthetic process,positive regulation of transcription, DNA-templated	transporter activity,phospholipid binding,vitamin E binding	nucleus,cytoplasm,cytosol,integral component of membrane,extracellular exosome	sp	9606	1	1	uniprot-human proteome_reviewed_only_21_0129_update	>sp|O76054|S14L2_HUMAN SEC14-like protein 2 OS=Homo sapiens OX=9606 GN=SEC14L2 PE=1 SV=1	4	4
O76071	CIAO1	O76071	CIAO1_HUMAN	Probable cytosolic iron-sulfur protein assembly protein CIAO1	TRUE	ks99 / Background	ks99	Background	18	O76071	172416	182870	0.0849244	0.0849244	6.06322	1.06063	0	0.576258	0.52799	17	0.122309	Homo sapiens	0.121	37840	regulation of transcription from RNA polymerase II promoter,chromosome segregation,positive regulation of cell proliferation,iron-sulfur cluster assembly	protein binding	MMXD complex,CIA complex	sp	9606	1	1	uniprot-human proteome_reviewed_only_21_0129_update	>sp|O76071|CIAO1_HUMAN Probable cytosolic iron-sulfur protein assembly protein CIAO1 OS=Homo sapiens OX=9606 GN=CIAO1 PE=1 SV=1	3	3
O76074	PDE5A	O76074	PDE5A_HUMAN	cGMP-specific 3',5'-cyclic phosphodiesterase	TRUE	ks99 / Background	ks99	Background	240	O76074	3159857	1.25538e+06	-1.33173	1.33173	-60.2709	0.397291	0	3.84071e-35	6.26804e-32	239	0.106421	Homo sapiens	0.369	99985	signal transduction,positive regulation of cardiac muscle hypertrophy,regulation of cGMP metabolic process,negative regulation of T cell proliferation,positive regulation of MAP kinase activity,cGMP catabolic process,negative regulation of cardiac muscle contraction,relaxation of cardiac muscle,positive regulation of oocyte development	3',5'-cyclic-nucleotide phosphodiesterase activity,cGMP binding,metal ion binding,3',5'-cyclic-GMP phosphodiesterase activity	cellular_component,cytosol	sp	9606	1	2	uniprot-human proteome_reviewed_only_21_0129_update	>sp|O76074|PDE5A_HUMAN cGMP-specific 3',5'-cyclic phosphodiesterase OS=Homo sapiens OX=9606 GN=PDE5A PE=1 SV=2	28	40
O76080	ZFAND5	O76080	ZFAN5_HUMAN	AN1-type zinc finger protein 5	TRUE	ks99 / Background	ks99	Background	18	O76080	34848.1	43548	0.321528	0.321528	24.9654	1.24965	0	0.512127	0.502278	17	0.252473	Homo sapiens	0.286	23132.1	in utero embryonic development,vasculature development,respiratory system process,biological_process,fibroblast migration,platelet-derived growth factor receptor signaling pathway,skeletal system morphogenesis,smooth muscle tissue development,face development	molecular_function,DNA binding,protein binding,zinc ion binding	cellular_component,cytoplasm	sp	9606	1	1	uniprot-human proteome_reviewed_only_21_0129_update	>sp|O76080|ZFAN5_HUMAN AN1-type zinc finger protein 5 OS=Homo sapiens OX=9606 GN=ZFAND5 PE=1 SV=1	3	3
O76094	SRP72	O76094	SRP72_HUMAN	Signal recognition particle subunit SRP72	TRUE	ks99 / Background	ks99	Background	108	O76094	1.09896e+06	1.03976e+06	-0.079896	0.079896	-5.38742	0.946126	0	0.152148	0.291446	107	0.153994	Homo sapiens	0.285	74606.2	SRP-dependent cotranslational protein targeting to membrane,SRP-dependent cotranslational protein targeting to membrane, translocation,response to drug	RNA binding,signal recognition particle binding,protein binding,7S RNA binding	endoplasmic reticulum,signal recognition particle, endoplasmic reticulum targeting,cytosol	sp	9606	1	3	uniprot-human proteome_reviewed_only_21_0129_update	>sp|O76094|SRP72_HUMAN Signal recognition particle subunit SRP72 OS=Homo sapiens OX=9606 GN=SRP72 PE=1 SV=3	15	18
O94760	DDAH1	O94760	DDAH1_HUMAN	N(G),N(G)-dimethylarginine dimethylaminohydrolase 1	TRUE	ks99 / Background	ks99	Background	48	O94760	884797	920791	0.0575263	0.0575263	4.06799	1.04068	0	0.0436571	0.145257	47	0.168214	Homo sapiens	0.323	31121.8	citrulline metabolic process,regulation of systemic arterial blood pressure,arginine catabolic process,nitric oxide mediated signal transduction,positive regulation of nitric oxide biosynthetic process,positive regulation of angiogenesis,regulation of nitric-oxide synthase activity	catalytic activity,dimethylargininase activity,amino acid binding,metal ion binding	mitochondrion,cytosol,extracellular exosome	sp	9606	1	3	uniprot-human proteome_reviewed_only_21_0129_update	>sp|O94760|DDAH1_HUMAN N(G),N(G)-dimethylarginine dimethylaminohydrolase 1 OS=Homo sapiens OX=9606 GN=DDAH1 PE=1 SV=3	7	8
O94766	B3GAT3	O94766	B3GA3_HUMAN	Galactosylgalactosylxylosylprotein 3-beta-glucuronosyltransferase 3	TRUE	ks99 / Background	ks99	Background	30	O94766	256931	304423	0.244698	0.244698	18.4845	1.18485	0	0.0149824	0.0747745	29	0.070294	Homo sapiens	0.2	37121.8	carbohydrate metabolic process,glycosaminoglycan biosynthetic process,protein glycosylation,heparan sulfate proteoglycan biosynthetic process,glycosaminoglycan metabolic process,chondroitin sulfate metabolic process,positive regulation of catalytic activity,chondroitin sulfate proteoglycan biosynthetic process,dermatan sulfate proteoglycan biosynthetic process,positive regulation of intracellular protein transport	protein binding,galactosylgalactosylxylosylprotein 3-beta-glucuronosyltransferase activity,glucuronosyltransferase activity,metal ion binding,protein phosphatase activator activity	Golgi membrane,Golgi apparatus,cis-Golgi network,membrane,integral component of membrane,extracellular exosome	sp	9606	1	2	uniprot-human proteome_reviewed_only_21_0129_update	>sp|O94766|B3GA3_HUMAN Galactosylgalactosylxylosylprotein 3-beta-glucuronosyltransferase 3 OS=Homo sapiens OX=9606 GN=B3GAT3 PE=1 SV=2	5	5
O94776	MTA2	O94776	MTA2_HUMAN	Metastasis-associated protein MTA2	TRUE	ks99 / Background	ks99	Background	114	O94776	966330	1.20089e+06	0.313513	0.313513	24.273	1.24273	0	0.0108189	0.0613733	113	0.0990061	Homo sapiens	0.289	75023.1	negative regulation of transcription from RNA polymerase II promoter,DNA methylation,chromatin assembly or disassembly,regulation of fibroblast migration,histone deacetylation,ATP-dependent chromatin remodeling,positive regulation of transcription from RNA polymerase II promoter,regulation of signal transduction by p53 class mediator	transcription factor activity, transcription factor binding,RNA polymerase II transcription factor binding,RNA polymerase II repressing transcription factor binding,transcription factor activity, sequence-specific DNA binding,histone deacetylase activity,protein binding,zinc ion binding,histone deacetylase binding,RNA polymerase II core promoter proximal region sequence-specific DNA binding,RNA polymerase II distal enhancer sequence-specific DNA binding,nucleosomal DNA binding	histone deacetylase complex,nuclear chromatin,nucleoplasm,transcription factor complex,membrane,NuRD complex,protein complex	sp	9606	1	1	uniprot-human proteome_reviewed_only_21_0129_update	>sp|O94776|MTA2_HUMAN Metastasis-associated protein MTA2 OS=Homo sapiens OX=9606 GN=MTA2 PE=1 SV=1	17	19
O94804	STK10	O94804	STK10_HUMAN	Serine/threonine-protein kinase 10	TRUE	ks99 / Background	ks99	Background	18	O94804	212525	205149	-0.0509599	0.0509599	-3.47061	0.965294	0	0.559759	0.520565	17	0.146611	Homo sapiens	0.031	112135	protein phosphorylation,cell cycle,signal transduction by protein phosphorylation,neutrophil degranulation,protein autophosphorylation,lymphocyte aggregation,regulation of lymphocyte migration	protein serine/threonine kinase activity,protein binding,ATP binding,polo kinase kinase activity,identical protein binding,protein homodimerization activity	cytoplasm,plasma membrane,specific granule membrane,extracellular exosome	sp	9606	1	1	uniprot-human proteome_reviewed_only_21_0129_update	>sp|O94804|STK10_HUMAN Serine/threonine-protein kinase 10 OS=Homo sapiens OX=9606 GN=STK10 PE=1 SV=1	3	3
O94808	GFPT2	O94808	GFPT2_HUMAN	Glutamine--fructose-6-phosphate aminotransferase [isomerizing] 2	TRUE	ks99 / Background	ks99	Background	66	O94808	414364	437792	0.0793486	0.0793486	5.65409	1.05654	0	0.0143641	0.0733715	65	0.0562724	Homo sapiens	0.204	76930.6	fructose 6-phosphate metabolic process,UDP-N-acetylglucosamine biosynthetic process,energy reserve metabolic process,glutamine metabolic process	glutamine-fructose-6-phosphate transaminase (isomerizing) activity,protein binding,carbohydrate derivative binding	cytosol	sp	9606	1	3	uniprot-human proteome_reviewed_only_21_0129_update	>sp|O94808|GFPT2_HUMAN Glutamine--fructose-6-phosphate aminotransferase [isomerizing] 2 OS=Homo sapiens OX=9606 GN=GFPT2 PE=1 SV=3	11	11
O94822	LTN1	O94822	LTN1_HUMAN	E3 ubiquitin-protein ligase listerin	TRUE	ks99 / Background	ks99	Background	42	O94822	158956	149787	-0.0857127	0.0857127	-5.76811	0.942319	0	0.2104	0.334381	41	0.128422	Homo sapiens	0.052	200552	protein autoubiquitination	protein binding,zinc ion binding,ubiquitin protein ligase activity		sp	9606	1	6	uniprot-human proteome_reviewed_only_21_0129_update	>sp|O94822|LTN1_HUMAN E3 ubiquitin-protein ligase listerin OS=Homo sapiens OX=9606 GN=LTN1 PE=1 SV=6	7	7
O94826	TOMM70	O94826	TOM70_HUMAN	Mitochondrial import receptor subunit TOM70	TRUE	ks99 / Background	ks99	Background	150	O94826	1870027	1.87463e+06	0.00354966	0.00354966	0.246347	1.00246	0	0.643644	0.553651	149	0.163265	Homo sapiens	0.406	67454.8	protein targeting to mitochondrion,macroautophagy,protein transmembrane transport	protein binding,protein transmembrane transporter activity	mitochondrion,mitochondrial outer membrane,mitochondrial outer membrane translocase complex,membrane,integral component of membrane,extracellular exosome	sp	9606	1	1	uniprot-human proteome_reviewed_only_21_0129_update	>sp|O94826|TOM70_HUMAN Mitochondrial import receptor subunit TOM70 OS=Homo sapiens OX=9606 GN=TOMM70 PE=1 SV=1	19	25
O94851	MICAL2	O94851	MICA2_HUMAN	[F-actin]-monooxygenase MICAL2	TRUE	ks99 / Background	ks99	Background	30	O94851	192021	156421	-0.29583	0.29583	-18.5396	0.814604	0	0.18549	0.315356	29	0.199682	Homo sapiens	0.061	126689	heart looping,cytoskeleton organization,heart development,positive regulation of transcription via serum response element binding,sulfur oxidation,actin filament depolymerization,oxidation-reduction process	actin binding,zinc ion binding,oxidoreductase activity, acting on paired donors, with incorporation or reduction of molecular oxygen, NAD(P)H as one donor, and incorporation of one atom of oxygen,NADPH:sulfur oxidoreductase activity,FAD binding	nucleus	sp	9606	1	1	uniprot-human proteome_reviewed_only_21_0129_update	>sp|O94851|MICA2_HUMAN [F-actin]-monooxygenase MICAL2 OS=Homo sapiens OX=9606 GN=MICAL2 PE=1 SV=1	5	5
O94855	SEC24D	O94855	SC24D_HUMAN	Protein transport protein Sec24D	TRUE	ks99 / Background	ks99	Background	186	O94855	2.47851e+06	2.01029e+06	-0.302069	0.302069	-18.8912	0.811088	0	0.0107724	0.0613631	185	0.128785	Homo sapiens	0.233	113010	in utero embryonic development,antigen processing and presentation of peptide antigen via MHC class I,intracellular protein transport,ER to Golgi vesicle-mediated transport,antigen processing and presentation of exogenous peptide antigen via MHC class II,COPII vesicle coating	molecular_function,protein binding,zinc ion binding	Golgi membrane,endoplasmic reticulum membrane,cytosol,ER to Golgi transport vesicle membrane,COPII vesicle coat,perinuclear region of cytoplasm	sp	9606	1	2	uniprot-human proteome_reviewed_only_21_0129_update	>sp|O94855|SC24D_HUMAN Protein transport protein Sec24D OS=Homo sapiens OX=9606 GN=SEC24D PE=1 SV=2	21	31
O94874	UFL1	O94874	UFL1_HUMAN	E3 UFM1-protein ligase 1	TRUE	ks99 / Background	ks99	Background	126	O94874	1.25858e+06	1.22295e+06	-0.0414365	0.0414365	-2.83131	0.971687	0	0.170959	0.306804	125	0.109859	Homo sapiens	0.238	89595.3	osteoblast differentiation,positive regulation of cell proliferation,negative regulation of protein ubiquitination,negative regulation of NF-kappaB transcription factor activity,regulation of proteasomal ubiquitin-dependent protein catabolic process,regulation of protein localization,regulation of intracellular estrogen receptor signaling pathway,response to endoplasmic reticulum stress,negative regulation of apoptotic process,positive regulation of glial cell proliferation,protein ufmylation,response to L-glutamate,protein K69-linked ufmylation	protein binding,ligase activity,UFM1 transferase activity	cytoplasm,endoplasmic reticulum,endoplasmic reticulum membrane,cytosol,membrane,neuron projection,protein complex	sp	9606	1	2	uniprot-human proteome_reviewed_only_21_0129_update	>sp|O94874|UFL1_HUMAN E3 UFM1-protein ligase 1 OS=Homo sapiens OX=9606 GN=UFL1 PE=1 SV=2	20	21
O94888	UBXN7	O94888	UBXN7_HUMAN	UBX domain-containing protein 7	TRUE	ks99 / Background	ks99	Background	42	O94888	344719	306280	-0.170572	0.170572	-11.151	0.88849	0	0.0668917	0.189198	41	0.243589	Homo sapiens	0.135	54862.3		protein binding,transcription factor binding,ubiquitin protein ligase binding,ubiquitin binding	nucleoplasm,nuclear body,VCP-NPL4-UFD1 AAA ATPase complex	sp	9606	1	2	uniprot-human proteome_reviewed_only_21_0129_update	>sp|O94888|UBXN7_HUMAN UBX domain-containing protein 7 OS=Homo sapiens OX=9606 GN=UBXN7 PE=1 SV=2	6	7
O94901	SUN1	O94901	SUN1_HUMAN	SUN domain-containing protein 1	TRUE	ks99 / Background	ks99	Background	72	O94901	540175	587211	0.120452	0.120452	8.70756	1.08708	0	0.953328	0.649074	71	0.129625	Homo sapiens	0.187	90064	ossification,nuclear envelope organization,synapsis,spermatogenesis,response to mechanical stimulus,nucleokinesis involved in cell motility in cerebral cortex radial glia guided migration,centrosome localization,meiotic attachment of telomere to nuclear envelope,cytoskeletal anchoring at nuclear membrane,nuclear matrix anchoring at nuclear membrane	protein binding,lamin binding	acrosomal membrane,nuclear envelope,integral component of nuclear inner membrane,nuclear membrane,LINC complex,intracellular membrane-bounded organelle	sp	9606	1	3	uniprot-human proteome_reviewed_only_21_0129_update	>sp|O94901|SUN1_HUMAN SUN domain-containing protein 1 OS=Homo sapiens OX=9606 GN=SUN1 PE=1 SV=3	11	12
O94903	PLPBP	O94903	PLPHP_HUMAN	Pyridoxal phosphate homeostasis protein	TRUE	ks99 / Background	ks99	Background	30	O94903	508111	560479	0.141517	0.141517	10.3064	1.10306	0	0.277549	0.383376	29	0.124929	Homo sapiens	0.182	30343.9	biological_process	pyridoxal phosphate binding	intracellular,cytoplasm,mitochondrion,extracellular exosome	sp	9606	1	1	uniprot-human proteome_reviewed_only_21_0129_update	>sp|O94903|PLPHP_HUMAN Pyridoxal phosphate homeostasis protein OS=Homo sapiens OX=9606 GN=PLPBP PE=1 SV=1	5	5
O94905	ERLIN2	O94905	ERLN2_HUMAN	Erlin-2	TRUE	ks99 / Background	ks99	Background	120	O94905	2.14245e+06	2.17801e+06	0.0237504	0.0237504	1.65987	1.0166	0	0.974699	0.652979	119	0.22747	Homo sapiens	0.431	37839.5	cholesterol metabolic process,peptidyl-tyrosine phosphorylation,ER-associated ubiquitin-dependent protein catabolic process,SREBP signaling pathway,negative regulation of cholesterol biosynthetic process,negative regulation of fatty acid biosynthetic process,transmembrane transport	protein tyrosine kinase activity,protein binding,cholesterol binding,ubiquitin protein ligase binding	endoplasmic reticulum,endoplasmic reticulum membrane,cytosol,plasma membrane,integral component of membrane,protein complex,membrane raft,extracellular exosome	sp	9606	1	1	uniprot-human proteome_reviewed_only_21_0129_update	>sp|O94905|ERLN2_HUMAN Erlin-2 OS=Homo sapiens OX=9606 GN=ERLIN2 PE=1 SV=1	15	20
O94906	PRPF6	O94906	PRP6_HUMAN	Pre-mRNA-processing factor 6	TRUE	ks99 / Background	ks99	Background	114	O94906	1.82022e+06	2.08931e+06	0.198914	0.198914	14.7834	1.14783	0	0.00730913	0.0472416	113	0.0736033	Homo sapiens	0.187	106925	spliceosomal tri-snRNP complex assembly,spliceosomal complex assembly,RNA splicing, via transesterification reactions,mRNA splicing, via spliceosome,RNA localization,RNA splicing,positive regulation of transcription from RNA polymerase II promoter	transcription coactivator activity,RNA binding,protein binding,ribonucleoprotein complex binding,androgen receptor binding	nucleus,nucleoplasm,spliceosomal complex,U5 snRNP,membrane,nuclear speck,U4/U6 x U5 tri-snRNP complex,catalytic step 2 spliceosome	sp	9606	1	1	uniprot-human proteome_reviewed_only_21_0129_update	>sp|O94906|PRP6_HUMAN Pre-mRNA-processing factor 6 OS=Homo sapiens OX=9606 GN=PRPF6 PE=1 SV=1	17	19
O94911	ABCA8	O94911	ABCA8_HUMAN	ABC-type organic anion transporter ABCA8	TRUE	ks99 / Background	ks99	Background	24	O94911	42347.2	50399.9	0.251154	0.251154	19.0159	1.19016	0	0.830468	0.61722	23	0.410509	Homo sapiens	0.025	183677	transport,drug transmembrane transport,lipid transport,xenobiotic transport,transmembrane transport	ATP binding,xenobiotic-transporting ATPase activity,ATPase activity, coupled to transmembrane movement of substances	mitochondrial inner membrane,plasma membrane,integral component of membrane	sp	9606	1	4	uniprot-human proteome_reviewed_only_21_0129_update	>sp|O94911|ABCA8_HUMAN ABC-type organic anion transporter ABCA8 OS=Homo sapiens OX=9606 GN=ABCA8 PE=1 SV=4	3	4
O94915	FRYL	O94915	FRYL_HUMAN	Protein furry homolog-like	TRUE	ks99 / Background	ks99	Background	18	O94915	69089.9	72170.4	0.0629308	0.0629308	4.45857	1.04459	0	0.519781	0.507054	17	0.154457	Homo sapiens	0.009	339598	cell morphogenesis,transcription, DNA-templated,regulation of transcription, DNA-templated,neuron projection development,actin filament reorganization		cell cortex,site of polarized growth	sp	9606	1	2	uniprot-human proteome_reviewed_only_21_0129_update	>sp|O94915|FRYL_HUMAN Protein furry homolog-like OS=Homo sapiens OX=9606 GN=FRYL PE=1 SV=2	3	3
O94916	NFAT5	O94916	NFAT5_HUMAN	Nuclear factor of activated T-cells 5	TRUE	ks99 / Background	ks99	Background	12	O94916	200903	241084	0.263033	0.263033	19.9999	1.2	0	0.493736	0.493881	11	1.2318	Homo sapiens	0.016	165763	cytokine production,transcription from RNA polymerase II promoter,response to osmotic stress,signal transduction,excretion,positive regulation of transcription from RNA polymerase II promoter,regulation of calcineurin-NFAT signaling cascade	RNA polymerase II core promoter proximal region sequence-specific DNA binding,transcriptional activator activity, RNA polymerase II core promoter proximal region sequence-specific binding,transcription factor activity, sequence-specific DNA binding,protein binding	nucleus,nucleoplasm,cytosol	sp	9606	1	1	uniprot-human proteome_reviewed_only_21_0129_update	>sp|O94916|NFAT5_HUMAN Nuclear factor of activated T-cells 5 OS=Homo sapiens OX=9606 GN=NFAT5 PE=1 SV=1	2	2
O94919	ENDOD1	O94919	ENDD1_HUMAN	Endonuclease domain-containing 1 protein	TRUE	ks99 / Background	ks99	Background	12	O94919	29690.8	16509.2	-0.846751	0.846751	-44.3965	0.556035	0	0.16782	0.303638	11	0.419824	Homo sapiens	0.05	55016.6	platelet degranulation,nucleic acid phosphodiester bond hydrolysis	nucleic acid binding,endonuclease activity,metal ion binding	extracellular region,cytosol,membrane,extracellular exosome	sp	9606	1	2	uniprot-human proteome_reviewed_only_21_0129_update	>sp|O94919|ENDD1_HUMAN Endonuclease domain-containing 1 protein OS=Homo sapiens OX=9606 GN=ENDOD1 PE=1 SV=2	2	2
O94923	GLCE	O94923	GLCE_HUMAN	D-glucuronyl C5-epimerase	TRUE	ks99 / Background	ks99	Background	30	O94923	111508	120464	0.111449	0.111449	8.03124	1.08031	0	0.666223	0.561824	29	0.516329	Homo sapiens	0.091	70101	heparan sulfate proteoglycan biosynthetic process,heparin biosynthetic process	racemase and epimerase activity, acting on carbohydrates and derivatives,heparosan-N-sulfate-glucuronate 5-epimerase activity,UDP-glucuronate 5'-epimerase activity	Golgi membrane,Golgi apparatus,integral component of membrane	sp	9606	1	3	uniprot-human proteome_reviewed_only_21_0129_update	>sp|O94923|GLCE_HUMAN D-glucuronyl C5-epimerase OS=Homo sapiens OX=9606 GN=GLCE PE=1 SV=3	4	5
O94925	GLS	O94925	GLSK_HUMAN	Glutaminase kidney isoform, mitochondrial	TRUE	ks99 / Background	ks99	Background	72	O94925	1.07818e+06	1.18686e+06	0.138551	0.138551	10.0799	1.1008	0	0.09967	0.233541	71	0.0850581	Homo sapiens	0.221	73461.1	suckling behavior,regulation of respiratory gaseous exchange by neurological system process,glutamate biosynthetic process,glutamine catabolic process,chemical synaptic transmission,cellular amino acid biosynthetic process,glutamate secretion,protein homotetramerization	glutaminase activity,protein binding	mitochondrion,mitochondrial matrix,cytosol	sp	9606	1	1	uniprot-human proteome_reviewed_only_21_0129_update	>sp|O94925|GLSK_HUMAN Glutaminase kidney isoform, mitochondrial OS=Homo sapiens OX=9606 GN=GLS PE=1 SV=1	11	12
O94929	ABLIM3	O94929	ABLM3_HUMAN	Actin-binding LIM protein 3	TRUE	ks99 / Background	ks99	Background	24	O94929	86820.7	45651.7	-0.927371	0.927371	-47.4184	0.525816	0	3.36541e-06	0.000114424	23	0.162368	Homo sapiens	0.085	77801.6	transcription, DNA-templated,lamellipodium assembly,actin cytoskeleton organization,positive regulation of transcription from RNA polymerase II promoter,cilium morphogenesis,positive regulation of protein targeting to mitochondrion	actin binding,protein binding,zinc ion binding	stress fiber,cytoplasm,lamellipodium	sp	9606	1	3	uniprot-human proteome_reviewed_only_21_0129_update	>sp|O94929|ABLM3_HUMAN Actin-binding LIM protein 3 OS=Homo sapiens OX=9606 GN=ABLIM3 PE=1 SV=3	4	4
O94966	USP19	O94966	UBP19_HUMAN	Ubiquitin carboxyl-terminal hydrolase 19	TRUE	ks99 / Background	ks99	Background	12	O94966	25456.4	24813.6	-0.0368985	0.0368985	-2.52518	0.974748	0	0.873182	0.628183	11	0.108757	Homo sapiens	0.02	145651	protein deubiquitination,ER-associated ubiquitin-dependent protein catabolic process,regulation of protein stability,response to endoplasmic reticulum stress,negative regulation of skeletal muscle tissue development,protein stabilization,protein K48-linked deubiquitination,positive regulation of cell cycle process,regulation of cellular response to hypoxia,negative regulation of proteasomal protein catabolic process,regulation of ERAD pathway	thiol-dependent ubiquitin-specific protease activity,protein binding,ubiquitin protein ligase binding,thiol-dependent ubiquitinyl hydrolase activity,metal ion binding,Hsp90 protein binding,Lys48-specific deubiquitinase activity	endoplasmic reticulum membrane,cytosol,integral component of membrane	sp	9606	1	2	uniprot-human proteome_reviewed_only_21_0129_update	>sp|O94966|UBP19_HUMAN Ubiquitin carboxyl-terminal hydrolase 19 OS=Homo sapiens OX=9606 GN=USP19 PE=1 SV=2	2	2
O94967	WDR47	O94967	WDR47_HUMAN	WD repeat-containing protein 47	TRUE	ks99 / Background	ks99	Background	12	O94967	28178.7	24927.5	-0.176868	0.176868	-11.5379	0.884621	0	0.23874	0.354665	11	1.17353	Homo sapiens	0.029	101949	multicellular organism development	protein binding	cytoplasm,microtubule	sp	9606	1	1	uniprot-human proteome_reviewed_only_21_0129_update	>sp|O94967|WDR47_HUMAN WD repeat-containing protein 47 OS=Homo sapiens OX=9606 GN=WDR47 PE=1 SV=1	2	2
O94973	AP2A2	O94973	AP2A2_HUMAN	AP-2 complex subunit alpha-2	TRUE	ks99 / Background	ks99	Background	132	O94973	1.116e+06	1022730	-0.125918	0.125918	-8.3579	0.916421	0	0.00211549	0.0211161	131	0.126032	Homo sapiens	0.236	103960	intracellular protein transport,receptor-mediated endocytosis,microtubule-based movement,antigen processing and presentation of exogenous peptide antigen via MHC class II,neutrophil degranulation,ephrin receptor signaling pathway,regulation of defense response to virus by virus,Wnt signaling pathway, planar cell polarity pathway,membrane organization,clathrin-dependent endocytosis	molecular_function,protein binding,lipid binding,protein transporter activity,protein kinase binding,clathrin adaptor activity	cytosol,plasma membrane,AP-2 adaptor complex,endocytic vesicle membrane,secretory granule membrane,clathrin-coated endocytic vesicle membrane,cytoplasmic vesicle,endolysosome membrane,ficolin-1-rich granule membrane	sp	9606	1	2	uniprot-human proteome_reviewed_only_21_0129_update	>sp|O94973|AP2A2_HUMAN AP-2 complex subunit alpha-2 OS=Homo sapiens OX=9606 GN=AP2A2 PE=1 SV=2	17	22
O94979	SEC31A	O94979	SC31A_HUMAN	Protein transport protein Sec31A	TRUE	ks99 / Background	ks99	Background	288	O94979	5705344	5164270	-0.143749	0.143749	-9.48363	0.905164	0	0.0981845	0.232396	287	0.128771	Homo sapiens	0.339	133015	antigen processing and presentation of peptide antigen via MHC class I,ER to Golgi vesicle-mediated transport,protein transport,antigen processing and presentation of exogenous peptide antigen via MHC class II,IRE1-mediated unfolded protein response,COPII vesicle coating,response to calcium ion	protein binding,calcium-dependent protein binding	Golgi membrane,cytoplasm,endoplasmic reticulum,endoplasmic reticulum membrane,cytosol,ER to Golgi transport vesicle membrane,vesicle coat,COPII vesicle coat,ER to Golgi transport vesicle,intracellular membrane-bounded organelle,perinuclear region of cytoplasm,endoplasmic reticulum exit site	sp	9606	1	3	uniprot-human proteome_reviewed_only_21_0129_update	>sp|O94979|SC31A_HUMAN Protein transport protein Sec31A OS=Homo sapiens OX=9606 GN=SEC31A PE=1 SV=3	34	48
O94992	HEXIM1	O94992	HEXI1_HUMAN	Protein HEXIM1	TRUE	ks99 / Background	ks99	Background	18	O94992	123946	120296	-0.0431243	0.0431243	-2.94492	0.970551	0	0.768965	0.595599	17	0.333527	Homo sapiens	0.156	40623.4	negative regulation of transcription from RNA polymerase II promoter,transcription, DNA-templated,heart development,negative regulation of cyclin-dependent protein serine/threonine kinase activity,negative regulation of transcription, DNA-templated,positive regulation of signal transduction by p53 class mediator	cyclin-dependent protein serine/threonine kinase inhibitor activity,protein binding,snRNA binding,7SK snRNA binding	nucleus,nucleoplasm,cytoplasm	sp	9606	1	1	uniprot-human proteome_reviewed_only_21_0129_update	>sp|O94992|HEXI1_HUMAN Protein HEXIM1 OS=Homo sapiens OX=9606 GN=HEXIM1 PE=1 SV=1	3	3
O95059	RPP14	O95059	RPP14_HUMAN	Ribonuclease P protein subunit p14	TRUE	ks99 / Background	ks99	Background	12	O95059	3354.9	4158.62	0.309835	0.309835	23.9566	1.23957	0	0.718256	0.57972	11	0.644911	Homo sapiens	0.202	13693				sp	9606	1	3	uniprot-human proteome_reviewed_only_21_0129_update	>sp|O95059|RPP14_HUMAN Ribonuclease P protein subunit p14 OS=Homo sapiens OX=9606 GN=RPP14 PE=1 SV=3	2	2
O95071	UBR5	O95071	UBR5_HUMAN	E3 ubiquitin-protein ligase UBR5	TRUE	ks99 / Background	ks99	Background	30	O95071	83328.6	91022	0.127402	0.127402	9.23251	1.09233	0	0.55772	0.519965	29	0.391899	Homo sapiens	0.029	309352	protein polyubiquitination,DNA repair,ubiquitin-dependent protein catabolic process,cellular response to DNA damage stimulus,cell proliferation,positive regulation of gene expression,positive regulation of protein import into nucleus, translocation,positive regulation of catenin import into nucleus,progesterone receptor signaling pathway,positive regulation of canonical Wnt signaling pathway,negative regulation of histone H2A K63-linked ubiquitination,negative regulation of double-strand break repair	RNA binding,ubiquitin-protein transferase activity,protein binding,zinc ion binding,ubiquitin-ubiquitin ligase activity,ubiquitin binding	nucleus,nucleoplasm,cytosol,membrane,protein complex,perinuclear region of cytoplasm	sp	9606	1	2	uniprot-human proteome_reviewed_only_21_0129_update	>sp|O95071|UBR5_HUMAN E3 ubiquitin-protein ligase UBR5 OS=Homo sapiens OX=9606 GN=UBR5 PE=1 SV=2	5	5
O95104	SCAF4	O95104	SCAF4_HUMAN	SR-related and CTD-associated factor 4	TRUE	ks99 / Background	ks99	Background	30	O95104	183117	187107	0.0310952	0.0310952	2.17875	1.02179	0	0.8225	0.614053	29	0.586915	Homo sapiens	0.069	125869		nucleotide binding,RNA binding	nucleoplasm	sp	9606	1	3	uniprot-human proteome_reviewed_only_21_0129_update	>sp|O95104|SCAF4_HUMAN SR-related and CTD-associated factor 4 OS=Homo sapiens OX=9606 GN=SCAF4 PE=1 SV=3	5	5
O95136	S1PR2	O95136	S1PR2_HUMAN	Sphingosine 1-phosphate receptor 2	TRUE	ks99 / Background	ks99	Background	18	O95136	114834	126121	0.135254	0.135254	9.82861	1.09829	0	0.339229	0.416726	17	0.205655	Homo sapiens	0.091	38867	activation of MAPK activity,sphingosine-1-phosphate signaling pathway,G-protein coupled receptor signaling pathway,positive regulation of cell proliferation,positive regulation of peptidyl-threonine phosphorylation,actin cytoskeleton reorganization,filopodium assembly,negative regulation of excitatory postsynaptic potential,positive regulation of establishment of endothelial barrier	G-protein coupled receptor binding,G-protein coupled receptor activity,integrin binding,protein binding,lipid binding,sphingosine-1-phosphate receptor activity	plasma membrane,integral component of membrane	sp	9606	1	2	uniprot-human proteome_reviewed_only_21_0129_update	>sp|O95136|S1PR2_HUMAN Sphingosine 1-phosphate receptor 2 OS=Homo sapiens OX=9606 GN=S1PR2 PE=1 SV=2	3	3
O95155	UBE4B	O95155	UBE4B_HUMAN	Ubiquitin conjugation factor E4 B	TRUE	ks99 / Background	ks99	Background	12	O95155	62617.3	64222.5	0.0365173	0.0365173	2.5635	1.02563	0	0.84926	0.619992	11	0.229448	Homo sapiens	0.022	146185	protein polyubiquitination,ventricular trabecula myocardium morphogenesis,protein monoubiquitination,granzyme-mediated apoptotic signaling pathway,response to UV,ER-associated ubiquitin-dependent protein catabolic process,neuron projection development,protein ubiquitination involved in ubiquitin-dependent protein catabolic process,proteasome-mediated ubiquitin-dependent protein catabolic process,protein autoubiquitination	ATP binding,enzyme binding,ubiquitin-ubiquitin ligase activity,ATPase binding	ubiquitin ligase complex,nucleus,cytoplasm	sp	9606	1	1	uniprot-human proteome_reviewed_only_21_0129_update	>sp|O95155|UBE4B_HUMAN Ubiquitin conjugation factor E4 B OS=Homo sapiens OX=9606 GN=UBE4B PE=1 SV=1	2	2
O95159	ZFPL1	O95159	ZFPL1_HUMAN	Zinc finger protein-like 1	TRUE	ks99 / Background	ks99	Background	12	O95159	306256	247611	-0.306664	0.306664	-19.1491	0.808509	0	0.103572	0.238237	11	0.128286	Homo sapiens	0.074	34114	regulation of transcription, DNA-templated,vesicle-mediated transport	DNA binding,zinc ion binding	nucleus,Golgi apparatus,integral component of membrane	sp	9606	1	2	uniprot-human proteome_reviewed_only_21_0129_update	>sp|O95159|ZFPL1_HUMAN Zinc finger protein-like 1 OS=Homo sapiens OX=9606 GN=ZFPL1 PE=1 SV=2	2	2
O95163	ELP1	O95163	ELP1_HUMAN	Elongator complex protein 1	TRUE	ks99 / Background	ks99	Background	54	O95163	249239	234800	-0.086099	0.086099	-5.79334	0.942067	0	0.164343	0.300849	53	0.271829	Homo sapiens	0.096	150254	tRNA wobble uridine modification,regulation of transcription from RNA polymerase II promoter,transcription elongation from RNA polymerase II promoter,protein complex assembly,protein phosphorylation,immune response,signal transduction,positive regulation of cell migration,regulation of protein kinase activity	signal transducer activity,protein binding,phosphorylase kinase regulator activity,RNA polymerase II core binding	histone acetyltransferase complex,nucleolus,cytoplasm,cytosol,transcription elongation factor complex,Elongator holoenzyme complex	sp	9606	1	3	uniprot-human proteome_reviewed_only_21_0129_update	>sp|O95163|ELP1_HUMAN Elongator complex protein 1 OS=Homo sapiens OX=9606 GN=ELP1 PE=1 SV=3	9	9
O95168	NDUFB4	O95168	NDUB4_HUMAN	NADH dehydrogenase [ubiquinone] 1 beta subcomplex subunit 4	TRUE	ks99 / Background	ks99	Background	30	O95168	638554	737851	0.20852	0.20852	15.5502	1.1555	0	0.0470543	0.151167	29	0.119721	Homo sapiens	0.38	15208.6	mitochondrial electron transport, NADH to ubiquinone,response to oxidative stress,mitochondrial respiratory chain complex I assembly	NADH dehydrogenase (ubiquinone) activity	mitochondrion,mitochondrial inner membrane,mitochondrial respiratory chain complex I,integral component of membrane,nuclear membrane,extracellular exosome	sp	9606	1	3	uniprot-human proteome_reviewed_only_21_0129_update	>sp|O95168|NDUB4_HUMAN NADH dehydrogenase [ubiquinone] 1 beta subcomplex subunit 4 OS=Homo sapiens OX=9606 GN=NDUFB4 PE=1 SV=3	4	5
O95182	NDUFA7	O95182	NDUA7_HUMAN	NADH dehydrogenase [ubiquinone] 1 alpha subcomplex subunit 7	TRUE	ks99 / Background	ks99	Background	30	O95182	157193	190147	0.274577	0.274577	20.9639	1.20964	0	0.0588636	0.176105	29	0.157034	Homo sapiens	0.469	12551.4	mitochondrial electron transport, NADH to ubiquinone,mitochondrial translation,mitochondrial respiratory chain complex I assembly	structural constituent of ribosome,NADH dehydrogenase (ubiquinone) activity	mitochondrion,mitochondrial inner membrane,mitochondrial respiratory chain complex I,mitochondrial ribosome	sp	9606	1	3	uniprot-human proteome_reviewed_only_21_0129_update	>sp|O95182|NDUA7_HUMAN NADH dehydrogenase [ubiquinone] 1 alpha subcomplex subunit 7 OS=Homo sapiens OX=9606 GN=NDUFA7 PE=1 SV=3	4	5
O95197	RTN3	O95197	RTN3_HUMAN	Reticulon-3	TRUE	ks99 / Background	ks99	Background	24	O95197	864625	840900	-0.0401405	0.0401405	-2.74398	0.97256	0	0.587839	0.534134	23	0.107531	Homo sapiens	0.048	112611	apoptotic process,viral process,vesicle-mediated transport,endoplasmic reticulum tubular network organization,endoplasmic reticulum tubular network assembly	protein binding	Golgi membrane,extracellular space,endoplasmic reticulum,endoplasmic reticulum membrane,plasma membrane,integral component of membrane,extracellular exosome	sp	9606	1	2	uniprot-human proteome_reviewed_only_21_0129_update	>sp|O95197|RTN3_HUMAN Reticulon-3 OS=Homo sapiens OX=9606 GN=RTN3 PE=1 SV=2	2	4
O95202	LETM1	O95202	LETM1_HUMAN	Mitochondrial proton/calcium exchanger protein	TRUE	ks99 / Background	ks99	Background	126	O95202	1.40464e+06	1553771	0.145569	0.145569	10.6167	1.10617	0	0.787251	0.601073	125	0.139788	Homo sapiens	0.218	83354.2	cellular metal ion homeostasis,cristae formation	calcium ion binding,protein binding,ribosome binding	mitochondrion,mitochondrial inner membrane,integral component of membrane	sp	9606	1	1	uniprot-human proteome_reviewed_only_21_0129_update	>sp|O95202|LETM1_HUMAN Mitochondrial proton/calcium exchanger protein OS=Homo sapiens OX=9606 GN=LETM1 PE=1 SV=1	18	21
O95218	ZRANB2	O95218	ZRAB2_HUMAN	Zinc finger Ran-binding domain-containing protein 2	TRUE	ks99 / Background	ks99	Background	18	O95218	118097	136780	0.211878	0.211878	15.8194	1.15819	0	0.453955	0.471975	17	0.187747	Homo sapiens	0.061	37404.4	regulation of transcription, DNA-templated,mRNA processing,RNA splicing	transcription factor activity, sequence-specific DNA binding,RNA binding,protein binding,zinc ion binding	nucleus,nucleoplasm	sp	9606	1	2	uniprot-human proteome_reviewed_only_21_0129_update	>sp|O95218|ZRAB2_HUMAN Zinc finger Ran-binding domain-containing protein 2 OS=Homo sapiens OX=9606 GN=ZRANB2 PE=1 SV=2	2	3
O95219	SNX4	O95219	SNX4_HUMAN	Sorting nexin-4	TRUE	ks99 / Background	ks99	Background	30	O95219	88041.9	78490.2	-0.165678	0.165678	-10.849	0.89151	0	0.182795	0.314354	29	0.432971	Homo sapiens	0.129	51908.8	endocytosis,protein transport,vesicle organization,endocytic recycling,positive regulation of histamine secretion by mast cell	epidermal growth factor receptor binding,insulin receptor binding,protein binding,phosphatidylinositol binding,transferrin receptor binding,leptin receptor binding	cytoplasm,cytoplasmic dynein complex,plasma membrane,membrane,extrinsic component of membrane,SNARE complex,early endosome membrane,protein complex	sp	9606	1	1	uniprot-human proteome_reviewed_only_21_0129_update	>sp|O95219|SNX4_HUMAN Sorting nexin-4 OS=Homo sapiens OX=9606 GN=SNX4 PE=1 SV=1	4	5
O95232	LUC7L3	O95232	LC7L3_HUMAN	Luc7-like protein 3	TRUE	ks99 / Background	ks99	Background	36	O95232	180203	206640	0.197501	0.197501	14.671	1.14671	0	0.14354	0.282238	35	0.341025	Homo sapiens	0.134	51466.1	mRNA splice site selection,RNA splicing	DNA binding,RNA binding,mRNA binding,protein binding	nucleus,nucleoplasm,U1 snRNP,nuclear speck,U2-type prespliceosome	sp	9606	1	2	uniprot-human proteome_reviewed_only_21_0129_update	>sp|O95232|LC7L3_HUMAN Luc7-like protein 3 OS=Homo sapiens OX=9606 GN=LUC7L3 PE=1 SV=2	6	6
O95235	KIF20A	O95235	KI20A_HUMAN	Kinesin-like protein KIF20A	TRUE	ks99 / Background	ks99	Background	18	O95235	17318.1	39908.1	1.2044	1.2044	130.442	2.30442	0	0.0103966	0.0596389	17	0.331372	Homo sapiens	0.046	100278	mitotic cytokinesis,cytokinesis,cell separation after cytokinesis,microtubule bundle formation,microtubule-based movement,protein transport,vesicle-mediated transport	microtubule motor activity,transporter activity,protein binding,ATP binding,microtubule binding,ATPase activity,protein kinase binding	nucleoplasm,Golgi apparatus,spindle,kinesin complex,microtubule,midbody	sp	9606	1	1	uniprot-human proteome_reviewed_only_21_0129_update	>sp|O95235|KI20A_HUMAN Kinesin-like protein KIF20A OS=Homo sapiens OX=9606 GN=KIF20A PE=1 SV=1	3	3
O95248	SBF1	O95248	MTMR5_HUMAN	Myotubularin-related protein 5	TRUE	ks99 / Background	ks99	Background	54	O95248	178879	169319	-0.0792451	0.0792451	-5.34472	0.946553	0	0.245029	0.35999	53	0.339297	Homo sapiens	0.068	208443	protein dephosphorylation,spermatogenesis,positive regulation of GTPase activity,membrane organization	protein tyrosine/serine/threonine phosphatase activity,Rab guanyl-nucleotide exchange factor activity,phosphatase regulator activity	nucleus,cytosol,integral component of membrane	sp	9606	1	4	uniprot-human proteome_reviewed_only_21_0129_update	>sp|O95248|MTMR5_HUMAN Myotubularin-related protein 5 OS=Homo sapiens OX=9606 GN=SBF1 PE=1 SV=4	9	9
O95251	KAT7	O95251	KAT7_HUMAN	Histone acetyltransferase KAT7	TRUE	ks99 / Background	ks99	Background	18	O95251	38369	33990.1	-0.174826	0.174826	-11.4126	0.885874	0	0.785235	0.600376	17	0.856693	Homo sapiens	0.039	70642.4	DNA replication,transcription, DNA-templated,regulation of transcription, DNA-templated,histone H3 acetylation,histone H4-K5 acetylation,histone H4-K8 acetylation,histone H4-K12 acetylation,positive regulation of protein localization to nucleus,histone H4-K16 acetylation	transcription factor activity, sequence-specific DNA binding,histone acetyltransferase activity,protein binding,zinc ion binding	histone acetyltransferase complex,nucleus,nucleoplasm,cytosol,nucleolus	sp	9606	1	1	uniprot-human proteome_reviewed_only_21_0129_update	>sp|O95251|KAT7_HUMAN Histone acetyltransferase KAT7 OS=Homo sapiens OX=9606 GN=KAT7 PE=1 SV=1	3	3
O95260	ATE1	O95260	ATE1_HUMAN	Arginyl-tRNA--protein transferase 1	TRUE	ks99 / Background	ks99	Background	12	O95260	26080.3	16747.5	-0.639014	0.639014	-35.7848	0.642152	0	0.0461902	0.150464	11	0.389344	Homo sapiens	0.058	59090.2	protein arginylation	arginyltransferase activity,protein binding	nucleus,cytoplasm	sp	9606	1	2	uniprot-human proteome_reviewed_only_21_0129_update	>sp|O95260|ATE1_HUMAN Arginyl-tRNA--protein transferase 1 OS=Homo sapiens OX=9606 GN=ATE1 PE=1 SV=2	2	2
O95292	VAPB	O95292	VAPB_HUMAN	Vesicle-associated membrane protein-associated protein B/C	TRUE	ks99 / Background	ks99	Background	54	O95292	1.264e+06	1204504	-0.0695566	0.0695566	-4.70691	0.952931	0	0.233156	0.35054	53	0.110438	Homo sapiens	0.374	27228.4	cellular calcium ion homeostasis,ER to Golgi vesicle-mediated transport,activation of signaling protein activity involved in unfolded protein response,endoplasmic reticulum organization,modulation by virus of host morphology or physiology,sphingolipid biosynthetic process,endoplasmic reticulum unfolded protein response,positive regulation of viral genome replication,COPII-coated vesicle budding	protein binding,microtubule binding,enzyme binding,FFAT motif binding,protein homodimerization activity,cadherin binding,protein heterodimerization activity,beta-tubulin binding	Golgi membrane,cytoplasm,endoplasmic reticulum,endoplasmic reticulum membrane,Golgi apparatus,integral component of membrane,endoplasmic reticulum exit site	sp	9606	1	3	uniprot-human proteome_reviewed_only_21_0129_update	>sp|O95292|VAPB_HUMAN Vesicle-associated membrane protein-associated protein B/C OS=Homo sapiens OX=9606 GN=VAPB PE=1 SV=3	7	9
O95297	MPZL1	O95297	MPZL1_HUMAN	Myelin protein zero-like protein 1	TRUE	ks99 / Background	ks99	Background	12	O95297	20594.7	17920.3	-0.200675	0.200675	-12.9857	0.870143	0	0.313186	0.401508	11	0.35172	Homo sapiens	0.097	29082.2	transmembrane receptor protein tyrosine kinase signaling pathway,cell-cell signaling	structural molecule activity,protein binding	integral component of plasma membrane,focal adhesion,cell surface	sp	9606	1	1	uniprot-human proteome_reviewed_only_21_0129_update	>sp|O95297|MPZL1_HUMAN Myelin protein zero-like protein 1 OS=Homo sapiens OX=9606 GN=MPZL1 PE=1 SV=1	2	2
O95298	NDUFC2	O95298	NDUC2_HUMAN	NADH dehydrogenase [ubiquinone] 1 subunit C2	TRUE	ks99 / Background	ks99	Background	24	O95298	371471	382539	0.0423587	0.0423587	2.97961	1.0298	0	0.176301	0.310284	23	0.0490913	Homo sapiens	0.294	14187.5	mitochondrial electron transport, NADH to ubiquinone,mitochondrial respiratory chain complex I assembly,neutrophil degranulation	NADH dehydrogenase (ubiquinone) activity	cytoplasm,mitochondrion,mitochondrial inner membrane,mitochondrial respiratory chain complex I,plasma membrane,integral component of membrane,azurophil granule membrane	sp	9606	1	1	uniprot-human proteome_reviewed_only_21_0129_update	>sp|O95298|NDUC2_HUMAN NADH dehydrogenase [ubiquinone] 1 subunit C2 OS=Homo sapiens OX=9606 GN=NDUFC2 PE=1 SV=1	4	4
O95299	NDUFA10	O95299	NDUAA_HUMAN	NADH dehydrogenase [ubiquinone] 1 alpha subcomplex subunit 10, mitochondrial	TRUE	ks99 / Background	ks99	Background	66	O95299	733304	692794	-0.0819855	0.0819855	-5.52434	0.944757	0	0.071621	0.195952	65	0.127127	Homo sapiens	0.22	40750.6	mitochondrial electron transport, NADH to ubiquinone,mitochondrial respiratory chain complex I assembly	NADH dehydrogenase (ubiquinone) activity	mitochondrion,mitochondrial inner membrane,mitochondrial respiratory chain complex I,mitochondrial matrix,myelin sheath	sp	9606	1	1	uniprot-human proteome_reviewed_only_21_0129_update	>sp|O95299|NDUAA_HUMAN NADH dehydrogenase [ubiquinone] 1 alpha subcomplex subunit 10, mitochondrial OS=Homo sapiens OX=9606 GN=NDUFA10 PE=1 SV=1	9	11
O95302	FKBP9	O95302	FKBP9_HUMAN	Peptidyl-prolyl cis-trans isomerase FKBP9	TRUE	ks99 / Background	ks99	Background	132	O95302	6747317	5131618	-0.3949	0.3949	-23.9458	0.760542	0	0.00210303	0.0211161	131	0.153607	Homo sapiens	0.239	63083.6	protein peptidyl-prolyl isomerization,protein folding,chaperone-mediated protein folding	peptidyl-prolyl cis-trans isomerase activity,calcium ion binding,FK506 binding	cytoplasm,endoplasmic reticulum	sp	9606	1	2	uniprot-human proteome_reviewed_only_21_0129_update	>sp|O95302|FKBP9_HUMAN Peptidyl-prolyl cis-trans isomerase FKBP9 OS=Homo sapiens OX=9606 GN=FKBP9 PE=1 SV=2	14	22
O95336	PGLS	O95336	6PGL_HUMAN	6-phosphogluconolactonase	TRUE	ks99 / Background	ks99	Background	42	O95336	1.7773e+06	1.98871e+06	0.162146	0.162146	11.895	1.11895	0	0.61265	0.543993	41	0.310419	Homo sapiens	0.364	27546.9	carbohydrate metabolic process,pentose-phosphate shunt,pentose-phosphate shunt, oxidative branch	protein binding,6-phosphogluconolactonase activity	cytoplasm,cytosol,extracellular exosome	sp	9606	1	2	uniprot-human proteome_reviewed_only_21_0129_update	>sp|O95336|6PGL_HUMAN 6-phosphogluconolactonase OS=Homo sapiens OX=9606 GN=PGLS PE=1 SV=2	6	7
O95340	PAPSS2	O95340	PAPS2_HUMAN	Bifunctional 3'-phosphoadenosine 5'-phosphosulfate synthase 2	TRUE	ks99 / Background	ks99	Background	132	O95340	1.73674e+06	1661660	-0.0637595	0.0637595	-4.32323	0.956768	0	0.433089	0.463222	131	0.111154	Homo sapiens	0.277	69500.7	sulfate assimilation,skeletal system development,blood coagulation,phosphorylation,3'-phosphoadenosine 5'-phosphosulfate biosynthetic process,bone development	adenylylsulfate kinase activity,sulfate adenylyltransferase (ATP) activity,ATP binding,nucleotidyltransferase activity	cytosol	sp	9606	1	2	uniprot-human proteome_reviewed_only_21_0129_update	>sp|O95340|PAPS2_HUMAN Bifunctional 3'-phosphoadenosine 5'-phosphosulfate synthase 2 OS=Homo sapiens OX=9606 GN=PAPSS2 PE=1 SV=2	15	22
O95347	SMC2	O95347	SMC2_HUMAN	Structural maintenance of chromosomes protein 2	TRUE	ks99 / Background	ks99	Background	42	O95347	104702	129672	0.308579	0.308579	23.8487	1.23849	0	0.207153	0.332586	41	0.158416	Homo sapiens	0.058	135656	mitotic chromosome condensation,meiotic chromosome condensation,meiotic chromosome segregation,cell division,kinetochore organization	protein binding,ATP binding,protein heterodimerization activity	nuclear chromosome,condensed chromosome,condensin complex,nucleus,nucleoplasm,nucleolus,cytoplasm,cytosol,extracellular exosome	sp	9606	1	2	uniprot-human proteome_reviewed_only_21_0129_update	>sp|O95347|SMC2_HUMAN Structural maintenance of chromosomes protein 2 OS=Homo sapiens OX=9606 GN=SMC2 PE=1 SV=2	6	7
O95352	ATG7	O95352	ATG7_HUMAN	Ubiquitin-like modifier-activating enzyme ATG7	TRUE	ks99 / Background	ks99	Background	72	O95352	508056	573218	0.174097	0.174097	12.8258	1.12826	0	0.546528	0.51527	71	0.240304	Homo sapiens	0.193	77959.6	mitophagy,cellular protein modification process,protein lipidation,autophagy,aging,cellular response to starvation,response to glucose,positive regulation of autophagy,protein transport,macroautophagy,protein ubiquitination,positive regulation of protein modification process,suppression by virus of host autophagy,positive regulation of apoptotic process,neutrophil degranulation,positive regulation of protein catabolic process,defense response to virus,membrane fusion,cellular response to morphine,cellular response to hyperoxia,negative regulation of mitochondrial DNA replication,response to fluoride,negative regulation of oxidative stress-induced neuron death	ubiquitin activating enzyme activity,protein binding,transcription factor binding,Atg12 activating enzyme activity,protein homodimerization activity	pre-autophagosomal structure,extracellular region,cytoplasm,cytosol,axoneme,axon,secretory granule lumen,ficolin-1-rich granule lumen	sp	9606	1	1	uniprot-human proteome_reviewed_only_21_0129_update	>sp|O95352|ATG7_HUMAN Ubiquitin-like modifier-activating enzyme ATG7 OS=Homo sapiens OX=9606 GN=ATG7 PE=1 SV=1	12	12
O95361	TRIM16	O95361	TRI16_HUMAN	Tripartite motif-containing protein 16	TRUE	ks99 / Background	ks99	Background	18	O95361	33572	12459.6	-1.43001	1.43001	-62.8871	0.371129	0	0.00771071	0.0493486	17	0.626413	Homo sapiens	0.05	63955.2	response to retinoic acid,histone H3 acetylation,histone H4 acetylation,positive regulation of keratinocyte differentiation,positive regulation of transcription, DNA-templated,response to organophosphorus,positive regulation of retinoic acid receptor signaling pathway,positive regulation of interleukin-1 beta secretion,response to growth hormone	DNA binding,protein binding,zinc ion binding,interleukin-1 binding,NACHT domain binding	cytoplasm,cytosol,plasma membrane,PML body	sp	9606	1	3	uniprot-human proteome_reviewed_only_21_0129_update	>sp|O95361|TRI16_HUMAN Tripartite motif-containing protein 16 OS=Homo sapiens OX=9606 GN=TRIM16 PE=1 SV=3	2	3
O95372	LYPLA2	O95372	LYPA2_HUMAN	Acyl-protein thioesterase 2	TRUE	ks99 / Background	ks99	Background	18	O95372	196218	233183	0.249003	0.249003	18.8386	1.18839	0	0.604221	0.541212	17	0.322481	Homo sapiens	0.147	24737	protein depalmitoylation,fatty acid metabolic process,axon guidance	palmitoyl-(protein) hydrolase activity,cadherin binding,carboxylic ester hydrolase activity	cytoplasm,cytosol,extracellular exosome	sp	9606	1	1	uniprot-human proteome_reviewed_only_21_0129_update	>sp|O95372|LYPA2_HUMAN Acyl-protein thioesterase 2 OS=Homo sapiens OX=9606 GN=LYPLA2 PE=1 SV=1	3	3
O95373	IPO7	O95373	IPO7_HUMAN	Importin-7	TRUE	ks99 / Background	ks99	Background	132	O95373	2.19477e+06	2.30145e+06	0.068476	0.068476	4.86084	1.04861	0	0.226493	0.345517	131	0.263333	Homo sapiens	0.155	119517	protein import into nucleus,signal transduction,viral process,innate immune response,regulation of catalytic activity	transporter activity,protein binding,Ran GTPase binding,GTPase regulator activity,histone binding,SMAD binding	nuclear pore,nucleoplasm,cytosol,membrane	sp	9606	1	1	uniprot-human proteome_reviewed_only_21_0129_update	>sp|O95373|IPO7_HUMAN Importin-7 OS=Homo sapiens OX=9606 GN=IPO7 PE=1 SV=1	16	22
O95376	ARIH2	O95376	ARI2_HUMAN	E3 ubiquitin-protein ligase ARIH2	TRUE	ks99 / Background	ks99	Background	12	O95376	26235.4	23258.5	-0.173759	0.173759	-11.347	0.88653	0	0.617704	0.545404	11	0.253879	Homo sapiens	0.067	57818.9	protein polyubiquitination,multicellular organism development,protein ubiquitination,positive regulation of proteasomal ubiquitin-dependent protein catabolic process,protein ubiquitination involved in ubiquitin-dependent protein catabolic process,developmental cell growth,protein K63-linked ubiquitination,protein K48-linked ubiquitination,hematopoietic stem cell proliferation,positive regulation of protein targeting to mitochondrion	ubiquitin-protein transferase activity,protein binding,zinc ion binding,ubiquitin conjugating enzyme binding,ubiquitin protein ligase activity	nucleus,nucleoplasm,cytoplasm,Cul5-RING ubiquitin ligase complex	sp	9606	1	1	uniprot-human proteome_reviewed_only_21_0129_update	>sp|O95376|ARI2_HUMAN E3 ubiquitin-protein ligase ARIH2 OS=Homo sapiens OX=9606 GN=ARIH2 PE=1 SV=1	2	2
O95379	TNFAIP8	O95379	TFIP8_HUMAN	Tumor necrosis factor alpha-induced protein 8	TRUE	ks99 / Background	ks99	Background	24	O95379	67995.7	47836.1	-0.507346	0.507346	-29.6484	0.703516	0	0.108057	0.243408	23	0.291133	Homo sapiens	0.167	23003.4	apoptotic process,negative regulation of apoptotic process,negative regulation of cysteine-type endopeptidase activity involved in apoptotic process	protein binding,cysteine-type endopeptidase inhibitor activity involved in apoptotic process	cytoplasm	sp	9606	1	1	uniprot-human proteome_reviewed_only_21_0129_update	>sp|O95379|TFIP8_HUMAN Tumor necrosis factor alpha-induced protein 8 OS=Homo sapiens OX=9606 GN=TNFAIP8 PE=1 SV=1	2	4
O95394	PGM3	O95394	AGM1_HUMAN	Phosphoacetylglucosamine mutase	TRUE	ks99 / Background	ks99	Background	132	O95394	1.76542e+06	1611077	-0.131984	0.131984	-8.74242	0.912576	0	0.646666	0.554292	131	0.192587	Homo sapiens	0.343	59851.9	carbohydrate metabolic process,glucosamine metabolic process,UDP-N-acetylglucosamine biosynthetic process,protein N-linked glycosylation,protein O-linked glycosylation,spermatogenesis,glucose 1-phosphate metabolic process,hemopoiesis	magnesium ion binding,phosphoacetylglucosamine mutase activity,phosphoglucomutase activity	cellular_component,cytosol	sp	9606	1	1	uniprot-human proteome_reviewed_only_21_0129_update	>sp|O95394|AGM1_HUMAN Phosphoacetylglucosamine mutase OS=Homo sapiens OX=9606 GN=PGM3 PE=1 SV=1	19	22
O95400	CD2BP2	O95400	CD2B2_HUMAN	CD2 antigen cytoplasmic tail-binding protein 2	TRUE	ks99 / Background	ks99	Background	24	O95400	445932	512213	0.199919	0.199919	14.8634	1.14863	0	0.132817	0.273024	23	0.103244	Homo sapiens	0.126	37646.5	spliceosomal tri-snRNP complex assembly,mRNA splicing, via spliceosome,negative regulation of phosphatase activity	protein binding,ribonucleoprotein complex binding	fibrillar center,nucleus,nucleoplasm,U5 snRNP,cytoplasm,cytosol,nuclear speck,U4/U6 x U5 tri-snRNP complex	sp	9606	1	1	uniprot-human proteome_reviewed_only_21_0129_update	>sp|O95400|CD2B2_HUMAN CD2 antigen cytoplasmic tail-binding protein 2 OS=Homo sapiens OX=9606 GN=CD2BP2 PE=1 SV=1	4	4
O95425	SVIL	O95425	SVIL_HUMAN	Supervillin	TRUE	ks99 / Background	ks99	Background	228	O95425	826160	733261	-0.172095	0.172095	-11.2447	0.887553	0	0.0230174	0.0978158	227	0.143868	Homo sapiens	0.21	247746	cytoskeleton organization,skeletal muscle tissue development,positive regulation of cytokinesis	protein binding,actin filament binding	podosome,nucleus,cytoplasm,cytosol,plasma membrane,focal adhesion,actin cytoskeleton,midbody,cleavage furrow,microtubule minus-end,costamere,invadopodium	sp	9606	1	2	uniprot-human proteome_reviewed_only_21_0129_update	>sp|O95425|SVIL_HUMAN Supervillin OS=Homo sapiens OX=9606 GN=SVIL PE=1 SV=2	32	38
O95433	AHSA1	O95433	AHSA1_HUMAN	Activator of 90 kDa heat shock protein ATPase homolog 1	TRUE	ks99 / Background	ks99	Background	66	O95433	1170315	1300091	0.151716	0.151716	11.089	1.11089	0	0.189882	0.318231	65	0.116092	Homo sapiens	0.32	38274.3	response to stress,positive regulation of ATPase activity	ATPase activator activity,protein binding,cadherin binding,chaperone binding	endoplasmic reticulum,cytosol,extracellular exosome	sp	9606	1	1	uniprot-human proteome_reviewed_only_21_0129_update	>sp|O95433|AHSA1_HUMAN Activator of 90 kDa heat shock protein ATPase homolog 1 OS=Homo sapiens OX=9606 GN=AHSA1 PE=1 SV=1	10	11
O95453	PARN	O95453	PARN_HUMAN	Poly(A)-specific ribonuclease PARN	TRUE	ks99 / Background	ks99	Background	42	O95453	180916	195578	0.112427	0.112427	8.10452	1.08105	0	0.344207	0.42009	41	0.14053	Homo sapiens	0.11	73451	nuclear-transcribed mRNA catabolic process, nonsense-mediated decay,nuclear-transcribed mRNA poly(A) tail shortening,female gamete generation,RNA modification,regulation of mRNA stability,RNA phosphodiester bond hydrolysis, exonucleolytic	nucleotide binding,RNA binding,mRNA 3'-UTR binding,nuclease activity,poly(A)-specific ribonuclease activity,protein binding,protein kinase binding,cation binding,metal ion binding	nucleus,nucleolus,cytoplasm,cytosol	sp	9606	1	1	uniprot-human proteome_reviewed_only_21_0129_update	>sp|O95453|PARN_HUMAN Poly(A)-specific ribonuclease PARN OS=Homo sapiens OX=9606 GN=PARN PE=1 SV=1	7	7
O95456	PSMG1	O95456	PSMG1_HUMAN	Proteasome assembly chaperone 1	TRUE	ks99 / Background	ks99	Background	18	O95456	106632	117704	0.14252	0.14252	10.3832	1.10383	0	0.780601	0.598779	17	0.844686	Homo sapiens	0.132	32853.9	cerebellar granule cell precursor proliferation,proteasome assembly,proteasome core complex assembly	protein binding,proteasome binding	nucleus,nucleoplasm,cytoplasm,endoplasmic reticulum,Golgi apparatus,cytosol	sp	9606	1	1	uniprot-human proteome_reviewed_only_21_0129_update	>sp|O95456|PSMG1_HUMAN Proteasome assembly chaperone 1 OS=Homo sapiens OX=9606 GN=PSMG1 PE=1 SV=1	3	3
O95470	SGPL1	O95470	SGPL1_HUMAN	Sphingosine-1-phosphate lyase 1	TRUE	ks99 / Background	ks99	Background	66	O95470	584768	560086	-0.0622176	0.0622176	-4.22092	0.957791	0	0.219271	0.340786	65	0.259826	Homo sapiens	0.206	63523.8	luteinization,vasculogenesis,kidney development,fatty acid metabolic process,ceramide metabolic process,spermatogenesis,androgen metabolic process,estrogen metabolic process,post-embryonic development,fibroblast migration,hemopoiesis,sphingolipid biosynthetic process,sphingolipid catabolic process,Leydig cell differentiation,regulation of multicellular organism growth,platelet-derived growth factor receptor signaling pathway,skeletal system morphogenesis,palate development,face morphogenesis,apoptotic signaling pathway	protein binding,sphinganine-1-phosphate aldolase activity,carboxy-lyase activity,pyridoxal phosphate binding	endoplasmic reticulum,endoplasmic reticulum membrane,integral component of endoplasmic reticulum membrane	sp	9606	1	3	uniprot-human proteome_reviewed_only_21_0129_update	>sp|O95470|SGPL1_HUMAN Sphingosine-1-phosphate lyase 1 OS=Homo sapiens OX=9606 GN=SGPL1 PE=1 SV=3	9	11
O95478	NSA2	O95478	NSA2_HUMAN	Ribosome biogenesis protein NSA2 homolog	TRUE	ks99 / Background	ks99	Background	18	O95478	147830	155706	0.0748893	0.0748893	5.32802	1.05328	0	0.713859	0.578885	17	0.187371	Homo sapiens	0.104	30065.5	maturation of 5.8S rRNA,maturation of LSU-rRNA	RNA binding	nucleolus,preribosome, large subunit precursor	sp	9606	1	1	uniprot-human proteome_reviewed_only_21_0129_update	>sp|O95478|NSA2_HUMAN Ribosome biogenesis protein NSA2 homolog OS=Homo sapiens OX=9606 GN=NSA2 PE=1 SV=1	3	3
O95479	H6PD	O95479	G6PE_HUMAN	GDH/6PGL endoplasmic bifunctional protein	TRUE	ks99 / Background	ks99	Background	78	O95479	970100	1.0228e+06	0.0763203	0.0763203	5.43255	1.05433	0	0.883402	0.631084	77	0.0910855	Homo sapiens	0.206	88892.7	glucose metabolic process,pentose-phosphate shunt,oxidation-reduction process	glucose-6-phosphate dehydrogenase activity,6-phosphogluconolactonase activity,glucose 1-dehydrogenase [NAD(P)] activity,NADP binding	endoplasmic reticulum lumen	sp	9606	1	2	uniprot-human proteome_reviewed_only_21_0129_update	>sp|O95479|G6PE_HUMAN GDH/6PGL endoplasmic bifunctional protein OS=Homo sapiens OX=9606 GN=H6PD PE=1 SV=2	13	13
O95486	SEC24A	O95486	SC24A_HUMAN	Protein transport protein Sec24A	TRUE	ks99 / Background	ks99	Background	90	O95486	835679	877410	0.0703029	0.0703029	4.99371	1.04994	0	0.333727	0.414392	89	0.13004	Homo sapiens	0.164	119749	antigen processing and presentation of peptide antigen via MHC class I,intracellular protein transport,ER to Golgi vesicle-mediated transport,antigen processing and presentation of exogenous peptide antigen via MHC class II,regulation of low-density lipoprotein particle receptor biosynthetic process,COPII vesicle coating,positive regulation of protein secretion,positive regulation of cholesterol homeostasis	molecular_function,protein binding,zinc ion binding	Golgi membrane,endoplasmic reticulum membrane,cytosol,ER to Golgi transport vesicle membrane,COPII vesicle coat,perinuclear region of cytoplasm	sp	9606	1	2	uniprot-human proteome_reviewed_only_21_0129_update	>sp|O95486|SC24A_HUMAN Protein transport protein Sec24A OS=Homo sapiens OX=9606 GN=SEC24A PE=1 SV=2	13	15
O95487	SEC24B	O95487	SC24B_HUMAN	Protein transport protein Sec24B	TRUE	ks99 / Background	ks99	Background	60	O95487	474230	478294	0.0123106	0.0123106	0.856954	1.00857	0	0.3491	0.422807	59	0.277811	Homo sapiens	0.078	137418	neural tube closure,antigen processing and presentation of peptide antigen via MHC class I,outflow tract morphogenesis,intracellular protein transport,ER to Golgi vesicle-mediated transport,vesicle-mediated transport,antigen processing and presentation of exogenous peptide antigen via MHC class II,cochlear nucleus development,aorta morphogenesis,COPII vesicle coating,auditory receptor cell stereocilium organization,lung lobe morphogenesis,coronary artery morphogenesis,pulmonary artery morphogenesis,regulation of establishment of planar polarity involved in neural tube closure,regulation of cargo loading into COPII-coated vesicle	transporter activity,protein binding,zinc ion binding	Golgi membrane,endoplasmic reticulum membrane,cytosol,ER to Golgi transport vesicle membrane,membrane,COPII vesicle coat,perinuclear region of cytoplasm	sp	9606	1	2	uniprot-human proteome_reviewed_only_21_0129_update	>sp|O95487|SC24B_HUMAN Protein transport protein Sec24B OS=Homo sapiens OX=9606 GN=SEC24B PE=1 SV=2	8	10
O95490	ADGRL2	O95490	AGRL2_HUMAN	Adhesion G protein-coupled receptor L2	TRUE	ks99 / Background	ks99	Background	30	O95490	137521	185297	0.430193	0.430193	34.7413	1.34741	0	0.00379649	0.0313398	29	0.110931	Homo sapiens	0.05	163349	cell surface receptor signaling pathway,G-protein coupled receptor signaling pathway	G-protein coupled receptor activity,latrotoxin receptor activity,carbohydrate binding	integral component of membrane	sp	9606	1	2	uniprot-human proteome_reviewed_only_21_0129_update	>sp|O95490|AGRL2_HUMAN Adhesion G protein-coupled receptor L2 OS=Homo sapiens OX=9606 GN=ADGRL2 PE=1 SV=2	5	5
O95571	ETHE1	O95571	ETHE1_HUMAN	Persulfide dioxygenase ETHE1, mitochondrial	TRUE	ks99 / Background	ks99	Background	42	O95571	1.8925e+06	2046757	0.113043	0.113043	8.15071	1.08151	0	0.505828	0.49895	41	0.183165	Homo sapiens	0.295	27872.9	glutathione metabolic process,sulfide oxidation, using sulfide:quinone oxidoreductase,hydrogen sulfide metabolic process	iron ion binding,sulfur dioxygenase activity	nucleoplasm,cytoplasm,mitochondrion,mitochondrial matrix	sp	9606	1	2	uniprot-human proteome_reviewed_only_21_0129_update	>sp|O95571|ETHE1_HUMAN Persulfide dioxygenase ETHE1, mitochondrial OS=Homo sapiens OX=9606 GN=ETHE1 PE=1 SV=2	5	7
O95573	ACSL3	O95573	ACSL3_HUMAN	Long-chain-fatty-acid--CoA ligase 3	TRUE	ks99 / Background	ks99	Background	120	O95573	5.68701e+06	6826761	0.263532	0.263532	20.0414	1.20041	0	0.0117177	0.0645477	119	0.112944	Homo sapiens	0.267	80420.1	long-chain fatty acid metabolic process,fatty acid biosynthetic process,brain development,response to nutrient,response to organic cyclic compound,very-low-density lipoprotein particle assembly,long-chain fatty-acyl-CoA biosynthetic process,positive regulation of Golgi to plasma membrane protein transport,long-chain fatty acid import,positive regulation of secretion,positive regulation of phosphatidylcholine biosynthetic process	long-chain fatty acid-CoA ligase activity,ATP binding,protein kinase binding,protein domain specific binding,decanoate--CoA ligase activity	mitochondrial outer membrane,peroxisomal membrane,endoplasmic reticulum,endoplasmic reticulum membrane,Golgi apparatus,lipid particle,membrane,integral component of membrane,perinuclear region of cytoplasm	sp	9606	1	3	uniprot-human proteome_reviewed_only_21_0129_update	>sp|O95573|ACSL3_HUMAN Long-chain-fatty-acid--CoA ligase 3 OS=Homo sapiens OX=9606 GN=ACSL3 PE=1 SV=3	16	20
O95602	POLR1A	O95602	RPA1_HUMAN	DNA-directed RNA polymerase I subunit RPA1	TRUE	ks99 / Background	ks99	Background	36	O95602	101041	110016	0.122775	0.122775	8.88274	1.08883	0	0.290465	0.389674	35	0.199419	Homo sapiens	0.027	194811	transcription initiation from RNA polymerase I promoter,transcription elongation from RNA polymerase I promoter,termination of RNA polymerase I transcription,positive regulation of gene expression, epigenetic,negative regulation of protein localization to nucleolus	RNA polymerase I activity,DNA binding,chromatin binding,protein binding,zinc ion binding	nucleoplasm,DNA-directed RNA polymerase I complex	sp	9606	1	2	uniprot-human proteome_reviewed_only_21_0129_update	>sp|O95602|RPA1_HUMAN DNA-directed RNA polymerase I subunit RPA1 OS=Homo sapiens OX=9606 GN=POLR1A PE=1 SV=2	6	6
O95630	STAMBP	O95630	STABP_HUMAN	STAM-binding protein	TRUE	ks99 / Background	ks99	Background	48	O95630	342374	363188	0.0851449	0.0851449	6.07943	1.06079	0	0.674198	0.563681	47	0.126652	Homo sapiens	0.205	48076.9	mitotic cytokinesis,JAK-STAT cascade,positive regulation of cell proliferation,negative regulation of phosphatidylinositol 3-kinase signaling,protein deubiquitination,negative regulation of neuron apoptotic process,negative regulation of Ras protein signal transduction	thiol-dependent ubiquitin-specific protease activity,protein binding,metallopeptidase activity,protein domain specific binding,metal ion binding	nucleus,nucleoplasm,early endosome,cytosol,plasma membrane,cleavage furrow,extracellular exosome	sp	9606	1	1	uniprot-human proteome_reviewed_only_21_0129_update	>sp|O95630|STABP_HUMAN STAM-binding protein OS=Homo sapiens OX=9606 GN=STAMBP PE=1 SV=1	7	8
O95639	CPSF4	O95639	CPSF4_HUMAN	Cleavage and polyadenylation specificity factor subunit 4	TRUE	ks99 / Background	ks99	Background	18	O95639	114662	123395	0.105898	0.105898	7.61637	1.07616	0	0.444633	0.468307	17	0.598889	Homo sapiens	0.167	30254.8	mRNA splicing, via spliceosome,termination of RNA polymerase II transcription,mRNA polyadenylation,tRNA splicing, via endonucleolytic cleavage and ligation,mRNA export from nucleus,mRNA 3'-end processing,modification by virus of host mRNA processing,RNA phosphodiester bond hydrolysis, endonucleolytic,pre-mRNA cleavage required for polyadenylation	RNA binding,endoribonuclease activity,protein binding,zinc ion binding	nucleoplasm,mRNA cleavage and polyadenylation specificity factor complex,intracellular membrane-bounded organelle	sp	9606	1	1	uniprot-human proteome_reviewed_only_21_0129_update	>sp|O95639|CPSF4_HUMAN Cleavage and polyadenylation specificity factor subunit 4 OS=Homo sapiens OX=9606 GN=CPSF4 PE=1 SV=1	3	3
O95671	ASMTL	O95671	ASML_HUMAN	Probable bifunctional dTTP/UTP pyrophosphatase/methyltransferase protein	TRUE	ks99 / Background	ks99	Background	54	O95671	518986	443663	-0.226233	0.226233	-14.5136	0.854864	0	0.232143	0.349802	53	0.157185	Homo sapiens	0.167	68856.7	biological_process,methylation	molecular_function,protein binding,O-methyltransferase activity,nucleoside-triphosphate diphosphatase activity	cytosol	sp	9606	1	3	uniprot-human proteome_reviewed_only_21_0129_update	>sp|O95671|ASML_HUMAN Probable bifunctional dTTP/UTP pyrophosphatase/methyltransferase protein OS=Homo sapiens OX=9606 GN=ASMTL PE=1 SV=3	8	9
O95674	CDS2	O95674	CDS2_HUMAN	Phosphatidate cytidylyltransferase 2	TRUE	ks99 / Background	ks99	Background	30	O95674	88798.7	69174.5	-0.360299	0.360299	-22.0997	0.779003	0	0.0322025	0.121051	29	0.189979	Homo sapiens	0.112	51418	phosphatidylglycerol biosynthetic process,CDP-diacylglycerol biosynthetic process	phosphatidate cytidylyltransferase activity	mitochondrial inner membrane,endoplasmic reticulum membrane,membrane,integral component of membrane	sp	9606	1	1	uniprot-human proteome_reviewed_only_21_0129_update	>sp|O95674|CDS2_HUMAN Phosphatidate cytidylyltransferase 2 OS=Homo sapiens OX=9606 GN=CDS2 PE=1 SV=1	3	5
O95747	OXSR1	O95747	OXSR1_HUMAN	Serine/threonine-protein kinase OSR1	TRUE	ks99 / Background	ks99	Background	66	O95747	707928	735461	0.0550448	0.0550448	3.88914	1.03889	0	0.555685	0.519185	65	0.301782	Homo sapiens	0.258	58022.2	protein phosphorylation,response to oxidative stress,peptidyl-threonine phosphorylation,signal transduction by protein phosphorylation,intracellular signal transduction,cellular hypotonic response,negative regulation of potassium ion transmembrane transporter activity,negative regulation of rubidium ion transmembrane transporter activity	magnesium ion binding,protein serine/threonine kinase activity,receptor signaling protein serine/threonine kinase activity,protein binding,ATP binding	cytoplasm,cytosol,extracellular exosome	sp	9606	1	1	uniprot-human proteome_reviewed_only_21_0129_update	>sp|O95747|OXSR1_HUMAN Serine/threonine-protein kinase OSR1 OS=Homo sapiens OX=9606 GN=OXSR1 PE=1 SV=1	9	11
O95749	GGPS1	O95749	GGPPS_HUMAN	Geranylgeranyl pyrophosphate synthase	TRUE	ks99 / Background	ks99	Background	24	O95749	167209	171329	0.0351136	0.0351136	2.46375	1.02464	0	0.72973	0.58407	23	0.0921098	Homo sapiens	0.137	34870.9	cholesterol biosynthetic process,isoprenoid metabolic process,geranyl diphosphate biosynthetic process,geranylgeranyl diphosphate biosynthetic process,farnesyl diphosphate biosynthetic process	dimethylallyltranstransferase activity,farnesyltranstransferase activity,geranyltranstransferase activity,protein binding,identical protein binding,metal ion binding	cytosol	sp	9606	1	1	uniprot-human proteome_reviewed_only_21_0129_update	>sp|O95749|GGPPS_HUMAN Geranylgeranyl pyrophosphate synthase OS=Homo sapiens OX=9606 GN=GGPS1 PE=1 SV=1	4	4
O95757	HSPA4L	O95757	HS74L_HUMAN	Heat shock 70 kDa protein 4L	TRUE	ks99 / Background	ks99	Background	84	O95757	1.71009e+06	1.91756e+06	0.165194	0.165194	12.1317	1.12132	0	0.416984	0.454927	83	0.193265	Homo sapiens	0.169	94512.5	protein folding,response to unfolded protein	ATP binding	nucleus,cytoplasm,cytosol	sp	9606	1	3	uniprot-human proteome_reviewed_only_21_0129_update	>sp|O95757|HS74L_HUMAN Heat shock 70 kDa protein 4L OS=Homo sapiens OX=9606 GN=HSPA4L PE=1 SV=3	11	14
O95758	PTBP3	O95758	PTBP3_HUMAN	Polypyrimidine tract-binding protein 3	TRUE	ks99 / Background	ks99	Background	36	O95758	138098	137138	-0.0100681	0.0100681	-0.69544	0.993046	0	0.197027	0.325964	35	0.353307	Homo sapiens	0.138	59689.6	mRNA processing,RNA splicing,anatomical structure morphogenesis,negative regulation of RNA splicing,erythrocyte maturation,regulation of cell differentiation	nucleotide binding,RNA binding	nucleus	sp	9606	1	2	uniprot-human proteome_reviewed_only_21_0129_update	>sp|O95758|PTBP3_HUMAN Polypyrimidine tract-binding protein 3 OS=Homo sapiens OX=9606 GN=PTBP3 PE=1 SV=2	4	6
O95777	LSM8	O95777	LSM8_HUMAN	U6 snRNA-associated Sm-like protein LSm8	TRUE	ks99 / Background	ks99	Background	30	O95777	1105226	1.43639e+06	0.378106	0.378106	29.9635	1.29963	0	0.043871	0.145671	29	0.178166	Homo sapiens	0.521	10402.6	mRNA splicing, via spliceosome	RNA binding,protein binding,U6 snRNA binding	nucleoplasm,spliceosomal complex,U6 snRNP,U4/U6 x U5 tri-snRNP complex	sp	9606	1	3	uniprot-human proteome_reviewed_only_21_0129_update	>sp|O95777|LSM8_HUMAN U6 snRNA-associated Sm-like protein LSm8 OS=Homo sapiens OX=9606 GN=LSM8 PE=1 SV=3	4	5
O95782	AP2A1	O95782	AP2A1_HUMAN	AP-2 complex subunit alpha-1	TRUE	ks99 / Background	ks99	Background	252	O95782	4160710	4.08158e+06	-0.0277008	0.0277008	-1.90175	0.980982	0	0.105233	0.240491	251	0.124005	Homo sapiens	0.414	107546	intracellular protein transport,Golgi to endosome transport,endocytosis,receptor-mediated endocytosis,microtubule-based movement,antigen processing and presentation of exogenous peptide antigen via MHC class II,ephrin receptor signaling pathway,regulation of defense response to virus by virus,Wnt signaling pathway, planar cell polarity pathway,membrane organization,clathrin-dependent endocytosis,negative regulation of hyaluronan biosynthetic process	protein binding,protein C-terminus binding,protein transporter activity,protein kinase binding,protein complex binding,clathrin adaptor activity	cytosol,plasma membrane,membrane,basolateral plasma membrane,apical plasma membrane,AP-2 adaptor complex,clathrin coat of trans-Golgi network vesicle,endocytic vesicle membrane,clathrin-coated endocytic vesicle membrane,filopodium tip,endolysosome membrane	sp	9606	1	3	uniprot-human proteome_reviewed_only_21_0129_update	>sp|O95782|AP2A1_HUMAN AP-2 complex subunit alpha-1 OS=Homo sapiens OX=9606 GN=AP2A1 PE=1 SV=3	33	42
O95786	DDX58	O95786	DDX58_HUMAN	Antiviral innate immune response receptor RIG-I	TRUE	ks99 / Background	ks99	Background	186	O95786	1.25538e+06	1.10287e+06	-0.186864	0.186864	-12.1487	0.878513	0	0.126257	0.266389	185	0.182903	Homo sapiens	0.35	106600	positive regulation of defense response to virus by host,detection of virus,response to virus,positive regulation of gene expression,protein deubiquitination,regulation of cell migration,negative regulation of type I interferon production,positive regulation of granulocyte macrophage colony-stimulating factor production,positive regulation of interferon-alpha production,positive regulation of interferon-beta production,positive regulation of interleukin-6 production,positive regulation of interleukin-8 production,regulation of type III interferon production,cytoplasmic pattern recognition receptor signaling pathway in response to virus,RIG-I signaling pathway,positive regulation of transcription factor import into nucleus,response to exogenous dsRNA,innate immune response,positive regulation of transcription from RNA polymerase II promoter,positive regulation of sequence-specific DNA binding transcription factor activity	double-stranded DNA binding,double-stranded RNA binding,single-stranded RNA binding,helicase activity,protein binding,ATP binding,zinc ion binding,ubiquitin protein ligase binding,identical protein binding	cytoplasm,cytosol,bicellular tight junction,actin cytoskeleton,ruffle membrane	sp	9606	1	2	uniprot-human proteome_reviewed_only_21_0129_update	>sp|O95786|DDX58_HUMAN Antiviral innate immune response receptor RIG-I OS=Homo sapiens OX=9606 GN=DDX58 PE=1 SV=2	27	31
O95793	STAU1	O95793	STAU1_HUMAN	Double-stranded RNA-binding protein Staufen homolog 1	TRUE	ks99 / Background	ks99	Background	66	O95793	884182	834040	-0.0842267	0.0842267	-5.671	0.94329	0	0.0177674	0.0835633	65	0.0833953	Homo sapiens	0.206	63182.3	cellular response to oxidative stress,positive regulation of viral genome replication,positive regulation by virus of viral protein levels in host cell,positive regulation of long-term synaptic potentiation	RNA binding,double-stranded RNA binding,protein binding,protein phosphatase 1 binding	cytoplasm,endoplasmic reticulum,rough endoplasmic reticulum,cytosol,microtubule associated complex,plasma membrane,cytoplasmic stress granule,membrane,dendrite,cytoplasmic ribonucleoprotein granule,neuronal cell body,cell body,extracellular exosome	sp	9606	1	2	uniprot-human proteome_reviewed_only_21_0129_update	>sp|O95793|STAU1_HUMAN Double-stranded RNA-binding protein Staufen homolog 1 OS=Homo sapiens OX=9606 GN=STAU1 PE=1 SV=2	10	11
O95810	CAVIN2	O95810	CAVN2_HUMAN	Caveolae-associated protein 2	TRUE	ks99 / Background	ks99	Background	72	O95810	484681	352046	-0.461273	0.461273	-27.3655	0.726345	0	0.00906974	0.0550253	71	0.237384	Homo sapiens	0.308	47173.2		phosphatidylserine binding,protein kinase C binding,protein binding,phospholipid binding	cytoplasm,cytosol,caveola,membrane raft	sp	9606	1	3	uniprot-human proteome_reviewed_only_21_0129_update	>sp|O95810|CAVN2_HUMAN Caveolae-associated protein 2 OS=Homo sapiens OX=9606 GN=CAVIN2 PE=1 SV=3	10	12
O95816	BAG2	O95816	BAG2_HUMAN	BAG family molecular chaperone regulator 2	TRUE	ks99 / Background	ks99	Background	54	O95816	1.46767e+06	1.1954e+06	-0.296038	0.296038	-18.5514	0.814486	0	0.00524465	0.0379569	53	0.190358	Homo sapiens	0.384	23771.9	protein folding,protein metabolic process,regulation of catalytic activity,regulation of cellular response to heat	adenyl-nucleotide exchange factor activity,protein binding,identical protein binding,chaperone binding	cytosol	sp	9606	1	1	uniprot-human proteome_reviewed_only_21_0129_update	>sp|O95816|BAG2_HUMAN BAG family molecular chaperone regulator 2 OS=Homo sapiens OX=9606 GN=BAG2 PE=1 SV=1	7	9
O95817	BAG3	O95817	BAG3_HUMAN	BAG family molecular chaperone regulator 3	TRUE	ks99 / Background	ks99	Background	30	O95817	1.06936e+06	424167	-1.33404	1.33404	-60.3344	0.396656	0	0.000300578	0.00480925	29	0.414007	Homo sapiens	0.129	61594.7	protein folding,brain development,extrinsic apoptotic signaling pathway via death domain receptors,negative regulation of striated muscle cell apoptotic process,spinal cord development,cellular response to heat,positive regulation of transcription factor import into nucleus,negative regulation of apoptotic process,positive regulation of protein export from nucleus,regulation of catalytic activity,protein stabilization,cellular response to mechanical stimulus,extrinsic apoptotic signaling pathway in absence of ligand,negative regulation of transcription from RNA polymerase II promoter in response to stress,regulation of cellular response to heat	adenyl-nucleotide exchange factor activity,protein binding,protein complex binding,cadherin binding,chaperone binding	nucleus,cytoplasm,cytosol,plasma membrane,Z disc,neuron projection	sp	9606	1	3	uniprot-human proteome_reviewed_only_21_0129_update	>sp|O95817|BAG3_HUMAN BAG family molecular chaperone regulator 3 OS=Homo sapiens OX=9606 GN=BAG3 PE=1 SV=3	5	5
O95819	MAP4K4	O95819	M4K4_HUMAN	Mitogen-activated protein kinase kinase kinase kinase 4	TRUE	ks99 / Background	ks99	Background	54	O95819	536539	495112	-0.115927	0.115927	-7.72107	0.922789	0	0.177181	0.311336	53	0.396886	Homo sapiens	0.083	142101	protein phosphorylation,signal transduction by protein phosphorylation,intracellular signal transduction,negative regulation of apoptotic process,regulation of JNK cascade,microvillus assembly	creatine kinase activity,protein serine/threonine kinase activity,receptor signaling protein serine/threonine kinase activity,protein binding,ATP binding	cytoplasm	sp	9606	1	2	uniprot-human proteome_reviewed_only_21_0129_update	>sp|O95819|M4K4_HUMAN Mitogen-activated protein kinase kinase kinase kinase 4 OS=Homo sapiens OX=9606 GN=MAP4K4 PE=1 SV=2	9	9
O95822	MLYCD	O95822	DCMC_HUMAN	Malonyl-CoA decarboxylase, mitochondrial	TRUE	ks99 / Background	ks99	Background	12	O95822	31261.7	32479.1	0.0551174	0.0551174	3.89437	1.03894	0	0.951686	0.64889	11	0.13954	Homo sapiens	0.057	55003.4	response to ischemia,acetyl-CoA biosynthetic process,fatty acid biosynthetic process,acyl-CoA metabolic process,regulation of glucose metabolic process,positive regulation of fatty acid oxidation,malonyl-CoA catabolic process	receptor binding,malonyl-CoA decarboxylase activity	cytoplasm,mitochondrion,mitochondrial matrix,peroxisome,peroxisomal matrix	sp	9606	1	3	uniprot-human proteome_reviewed_only_21_0129_update	>sp|O95822|DCMC_HUMAN Malonyl-CoA decarboxylase, mitochondrial OS=Homo sapiens OX=9606 GN=MLYCD PE=1 SV=3	2	2
O95825	CRYZL1	O95825	QORL1_HUMAN	Quinone oxidoreductase-like protein 1	TRUE	ks99 / Background	ks99	Background	30	O95825	120421	117453	-0.0359988	0.0359988	-2.46437	0.975356	0	0.424473	0.458464	29	0.60666	Homo sapiens	0.221	38696.5	oxidation-reduction process,quinone metabolic process	NADPH:quinone reductase activity,NADP binding	cytosol	sp	9606	1	2	uniprot-human proteome_reviewed_only_21_0129_update	>sp|O95825|QORL1_HUMAN Quinone oxidoreductase-like protein 1 OS=Homo sapiens OX=9606 GN=CRYZL1 PE=1 SV=2	5	5
O95831	AIFM1	O95831	AIFM1_HUMAN	Apoptosis-inducing factor 1, mitochondrial	TRUE	ks99 / Background	ks99	Background	114	O95831	1.03768e+06	1.17218e+06	0.175834	0.175834	12.9617	1.12962	0	0.172487	0.307716	113	0.228429	Homo sapiens	0.299	66900.6	response to ischemia,apoptotic process,activation of cysteine-type endopeptidase activity involved in apoptotic process,response to toxic substance,chromosome condensation,positive regulation of apoptotic process,positive regulation of neuron apoptotic process,cell redox homeostasis,neuron apoptotic process,oxidation-reduction process,intrinsic apoptotic signaling pathway in response to endoplasmic reticulum stress,cellular response to hydrogen peroxide,cellular response to estradiol stimulus,cellular response to nitric oxide,cellular response to oxygen-glucose deprivation,response to L-glutamate,regulation of apoptotic DNA fragmentation,cellular response to aldosterone	DNA binding,protein binding,NAD(P)H oxidase activity,oxidoreductase activity, acting on NAD(P)H,protein dimerization activity,FAD binding	nucleus,mitochondrion,mitochondrial inner membrane,mitochondrial intermembrane space,cytosol,perinuclear region of cytoplasm	sp	9606	1	1	uniprot-human proteome_reviewed_only_21_0129_update	>sp|O95831|AIFM1_HUMAN Apoptosis-inducing factor 1, mitochondrial OS=Homo sapiens OX=9606 GN=AIFM1 PE=1 SV=1	15	19
O95834	EML2	O95834	EMAL2_HUMAN	Echinoderm microtubule-associated protein-like 2	TRUE	ks99 / Background	ks99	Background	24	O95834	154071	184933	0.263411	0.263411	20.0313	1.20031	0	0.000115486	0.00215398	23	0.0642183	Homo sapiens	0.082	70678.8	visual perception,sensory perception of sound,regulation of microtubule nucleation,negative regulation of microtubule polymerization	receptor binding,protein binding,microtubule binding,protein C-terminus binding,tubulin binding	cytoplasm,microtubule,microtubule associated complex,mitotic spindle	sp	9606	1	1	uniprot-human proteome_reviewed_only_21_0129_update	>sp|O95834|EMAL2_HUMAN Echinoderm microtubule-associated protein-like 2 OS=Homo sapiens OX=9606 GN=EML2 PE=1 SV=1	4	4
O95861	BPNT1	O95861	BPNT1_HUMAN	3'(2'),5'-bisphosphate nucleotidase 1	TRUE	ks99 / Background	ks99	Background	78	O95861	1.26055e+06	1.17439e+06	-0.102145	0.102145	-6.83531	0.931647	0	0.0214463	0.0942137	77	0.192729	Homo sapiens	0.364	33392.3	nucleobase-containing compound metabolic process,nervous system development,dephosphorylation,phosphatidylinositol phosphorylation,3'-phosphoadenosine 5'-phosphosulfate metabolic process	3'(2'),5'-bisphosphate nucleotidase activity,metal ion binding	cytosol,extracellular exosome	sp	9606	1	1	uniprot-human proteome_reviewed_only_21_0129_update	>sp|O95861|BPNT1_HUMAN 3'(2'),5'-bisphosphate nucleotidase 1 OS=Homo sapiens OX=9606 GN=BPNT1 PE=1 SV=1	9	13
O95864	FADS2	O95864	FADS2_HUMAN	Acyl-CoA 6-desaturase	TRUE	ks99 / Background	ks99	Background	12	O95864	54412.1	46063.6	-0.240299	0.240299	-15.343	0.84657	0	0.974394	0.652979	11	0.284008	Homo sapiens	0.065	52259.4	unsaturated fatty acid biosynthetic process,alpha-linolenic acid metabolic process,linoleic acid metabolic process,oxidation-reduction process	stearoyl-CoA 9-desaturase activity,linoleoyl-CoA desaturase activity	endoplasmic reticulum membrane,integral component of plasma membrane,membrane	sp	9606	1	1	uniprot-human proteome_reviewed_only_21_0129_update	>sp|O95864|FADS2_HUMAN Acyl-CoA 6-desaturase OS=Homo sapiens OX=9606 GN=FADS2 PE=1 SV=1	2	2
O95865	DDAH2	O95865	DDAH2_HUMAN	N(G),N(G)-dimethylarginine dimethylaminohydrolase 2	TRUE	ks99 / Background	ks99	Background	66	O95865	2.49439e+06	2.84309e+06	0.188771	0.188771	13.9793	1.13979	0	0.805626	0.60664	65	0.147348	Homo sapiens	0.411	29643.9	citrulline metabolic process,arginine catabolic process,nitric oxide biosynthetic process,nitric oxide mediated signal transduction,negative regulation of apoptotic process,positive regulation of nitric oxide biosynthetic process,regulation of nitric-oxide synthase activity	catalytic activity,protein binding,dimethylargininase activity,amino acid binding	mitochondrion,microtubule organizing center,cytosol,extracellular exosome	sp	9606	1	1	uniprot-human proteome_reviewed_only_21_0129_update	>sp|O95865|DDAH2_HUMAN N(G),N(G)-dimethylarginine dimethylaminohydrolase 2 OS=Homo sapiens OX=9606 GN=DDAH2 PE=1 SV=1	8	11
O95870	ABHD16A	O95870	ABHGA_HUMAN	Phosphatidylserine lipase ABHD16A	TRUE	ks99 / Background	ks99	Background	30	O95870	134053	136619	0.0273494	0.0273494	1.9138	1.01914	0	0.766212	0.595085	29	0.182762	Homo sapiens	0.12	63243.3	monoacylglycerol catabolic process,prostaglandin catabolic process	protein binding,acylglycerol lipase activity,lysophospholipase activity	integral component of membrane	sp	9606	1	3	uniprot-human proteome_reviewed_only_21_0129_update	>sp|O95870|ABHGA_HUMAN Phosphatidylserine lipase ABHD16A OS=Homo sapiens OX=9606 GN=ABHD16A PE=1 SV=3	4	5
O95881	TXNDC12	O95881	TXD12_HUMAN	Thioredoxin domain-containing protein 12	TRUE	ks99 / Background	ks99	Background	18	O95881	629952	679547	0.109332	0.109332	7.87289	1.07873	0	0.200609	0.329472	17	0.130289	Homo sapiens	0.18	19205.8	cell differentiation,cell redox homeostasis,oxidation-reduction process,negative regulation of endoplasmic reticulum stress-induced intrinsic apoptotic signaling pathway	protein binding,peptide disulfide oxidoreductase activity,protein-disulfide reductase (glutathione) activity	endoplasmic reticulum lumen	sp	9606	1	1	uniprot-human proteome_reviewed_only_21_0129_update	>sp|O95881|TXD12_HUMAN Thioredoxin domain-containing protein 12 OS=Homo sapiens OX=9606 GN=TXNDC12 PE=1 SV=1	3	3
O95980	RECK	O95980	RECK_HUMAN	Reversion-inducing cysteine-rich protein with Kazal motifs	TRUE	ks99 / Background	ks99	Background	24	O95980	132314	62112.9	-1.091	1.091	-53.0563	0.469437	0	0.0184913	0.0854893	23	0.547537	Homo sapiens	0.046	106457	blood vessel maturation,C-terminal protein lipidation,embryo implantation,extracellular matrix organization,negative regulation of cell migration,embryonic forelimb morphogenesis,negative regulation of metalloendopeptidase activity	endopeptidase inhibitor activity,serine-type endopeptidase inhibitor activity,protein binding,metalloendopeptidase inhibitor activity	extracellular region,plasma membrane,membrane,anchored component of membrane	sp	9606	1	1	uniprot-human proteome_reviewed_only_21_0129_update	>sp|O95980|RECK_HUMAN Reversion-inducing cysteine-rich protein with Kazal motifs OS=Homo sapiens OX=9606 GN=RECK PE=1 SV=1	4	4
O95989	NUDT3	O95989	NUDT3_HUMAN	Diphosphoinositol polyphosphate phosphohydrolase 1	TRUE	ks99 / Background	ks99	Background	18	O95989	190372	239525	0.331355	0.331355	25.8195	1.25819	0	0.036459	0.130771	17	0.171992	Homo sapiens	0.174	19471	cell-cell signaling,diadenosine polyphosphate catabolic process,inositol phosphate metabolic process,diphosphoinositol polyphosphate catabolic process,diadenosine pentaphosphate catabolic process,diadenosine hexaphosphate catabolic process,adenosine 5'-(hexahydrogen pentaphosphate) catabolic process	magnesium ion binding,endopolyphosphatase activity,diphosphoinositol-polyphosphate diphosphatase activity,bis(5'-adenosyl)-hexaphosphatase activity,bis(5'-adenosyl)-pentaphosphatase activity,m7G(5')pppN diphosphatase activity,inositol diphosphate tetrakisphosphate diphosphatase activity,inositol bisdiphosphate tetrakisphosphate diphosphatase activity,inositol diphosphate pentakisphosphate diphosphatase activity,inositol-1-diphosphate-2,3,4,5,6-pentakisphosphate diphosphatase activity,inositol-3-diphosphate-1,2,4,5,6-pentakisphosphate diphosphatase activity,inositol-5-diphosphate-1,2,3,4,6-pentakisphosphate diphosphatase activity,inositol-1,5-bisdiphosphate-2,3,4,6-tetrakisphosphate 1-diphosphatase activity,inositol-1,5-bisdiphosphate-2,3,4,6-tetrakisphosphate 5-diphosphatase activity,inositol-3,5-bisdiphosphate-2,3,4,6-tetrakisphosphate 5-diphosphatase activity	nucleus,cytoplasm,cytosol,extracellular exosome	sp	9606	1	1	uniprot-human proteome_reviewed_only_21_0129_update	>sp|O95989|NUDT3_HUMAN Diphosphoinositol polyphosphate phosphohydrolase 1 OS=Homo sapiens OX=9606 GN=NUDT3 PE=1 SV=1	2	3
O95999	BCL10	O95999	BCL10_HUMAN	B-cell lymphoma/leukemia 10	TRUE	ks99 / Background	ks99	Background	12	O95999	63432.6	61442.5	-0.0459862	0.0459862	-3.13725	0.968627	0	0.927026	0.64215	11	0.0924525	Homo sapiens	0.086	26251.6	B cell apoptotic process,neural tube closure,stimulatory C-type lectin receptor signaling pathway,toll-like receptor signaling pathway,response to molecule of bacterial origin,adaptive immune response,negative regulation of mature B cell apoptotic process,cellular defense response,I-kappaB kinase/NF-kappaB signaling,cell death,response to fungus,immunoglobulin mediated immune response,protein ubiquitination,positive regulation of protein ubiquitination,response to food,positive regulation of mast cell cytokine production,Fc-epsilon receptor signaling pathway,lymphotoxin A biosynthetic process,interleukin-6 biosynthetic process,positive regulation of phosphorylation,positive regulation of I-kappaB kinase/NF-kappaB signaling,positive regulation of cysteine-type endopeptidase activity involved in apoptotic process,innate immune response,positive regulation of interleukin-8 biosynthetic process,positive regulation of transcription, DNA-templated,T cell receptor signaling pathway,regulation of T cell receptor signaling pathway,positive regulation of T cell activation,positive regulation of NF-kappaB transcription factor activity,protein oligomerization,protein homooligomerization,protein heterooligomerization,T cell apoptotic process,cellular response to mechanical stimulus,positive regulation of extrinsic apoptotic signaling pathway	protease binding,transcription coactivator activity,protein binding,protein C-terminus binding,transcription factor binding,enzyme binding,kinase binding,protein kinase binding,ubiquitin protein ligase binding,identical protein binding,ubiquitin binding,protein kinase B binding,protein self-association,NF-kappaB binding,kinase activator activity	immunological synapse,nucleus,cytoplasm,lysosome,cytosol,cytoplasmic microtubule,plasma membrane,CBM complex,protein complex,membrane raft,perinuclear region of cytoplasm,T cell receptor complex,lipopolysaccharide receptor complex	sp	9606	1	1	uniprot-human proteome_reviewed_only_21_0129_update	>sp|O95999|BCL10_HUMAN B-cell lymphoma/leukemia 10 OS=Homo sapiens OX=9606 GN=BCL10 PE=1 SV=1	2	2
O96000	NDUFB10	O96000	NDUBA_HUMAN	NADH dehydrogenase [ubiquinone] 1 beta subcomplex subunit 10	TRUE	ks99 / Background	ks99	Background	36	O96000	720313	750002	0.0582692	0.0582692	4.12158	1.04122	0	0.32775	0.41161	35	0.209953	Homo sapiens	0.291	20776.7	mitochondrial electron transport, NADH to ubiquinone,mitochondrial respiratory chain complex I assembly	protein binding,NADH dehydrogenase (ubiquinone) activity	mitochondrial inner membrane,mitochondrial respiratory chain complex I,extracellular exosome	sp	9606	1	3	uniprot-human proteome_reviewed_only_21_0129_update	>sp|O96000|NDUBA_HUMAN NADH dehydrogenase [ubiquinone] 1 beta subcomplex subunit 10 OS=Homo sapiens OX=9606 GN=NDUFB10 PE=1 SV=3	5	6
O96005	CLPTM1	O96005	CLPT1_HUMAN	Cleft lip and palate transmembrane protein 1	TRUE	ks99 / Background	ks99	Background	54	O96005	909076	1.00221e+06	0.140709	0.140709	10.2447	1.10245	0	0.284109	0.38603	53	0.24334	Homo sapiens	0.196	76096.7	multicellular organism development,cell differentiation,regulation of T cell differentiation in thymus	protein binding	integral component of plasma membrane,external side of plasma membrane,membrane	sp	9606	1	1	uniprot-human proteome_reviewed_only_21_0129_update	>sp|O96005|CLPT1_HUMAN Cleft lip and palate transmembrane protein 1 OS=Homo sapiens OX=9606 GN=CLPTM1 PE=1 SV=1	8	9
O96008	TOMM40	O96008	TOM40_HUMAN	Mitochondrial import receptor subunit TOM40 homolog	TRUE	ks99 / Background	ks99	Background	48	O96008	390702	386504	-0.0155863	0.0155863	-1.07455	0.989255	0	0.833302	0.617317	47	0.193587	Homo sapiens	0.305	37893.1	protein targeting to mitochondrion,ion transport,macroautophagy,protein import into mitochondrial matrix	protein binding,protein transmembrane transporter activity,protein channel activity,porin activity	mitochondrion,mitochondrial outer membrane,mitochondrial outer membrane translocase complex,cytosol,integral component of membrane,integral component of mitochondrial outer membrane,pore complex,extracellular exosome	sp	9606	1	1	uniprot-human proteome_reviewed_only_21_0129_update	>sp|O96008|TOM40_HUMAN Mitochondrial import receptor subunit TOM40 homolog OS=Homo sapiens OX=9606 GN=TOMM40 PE=1 SV=1	8	8
O96011	PEX11B	O96011	PX11B_HUMAN	Peroxisomal membrane protein 11B	TRUE	ks99 / Background	ks99	Background	12	O96011	68464.5	67507.9	-0.0203011	0.0203011	-1.39731	0.986027	0	0.788803	0.601273	11	0.338911	Homo sapiens	0.093	28431.3	peroxisome organization,signal transduction,peroxisome fission,regulation of peroxisome size,protein homooligomerization	protein binding,protein homodimerization activity	peroxisome,peroxisomal membrane,integral component of peroxisomal membrane,membrane,protein complex,extracellular exosome	sp	9606	1	1	uniprot-human proteome_reviewed_only_21_0129_update	>sp|O96011|PX11B_HUMAN Peroxisomal membrane protein 11B OS=Homo sapiens OX=9606 GN=PEX11B PE=1 SV=1	2	2
O96017	CHEK2	O96017	CHK2_HUMAN	Serine/threonine-protein kinase Chk2	TRUE	ks99 / Background	ks99	Background	12	O96017	21121.7	26070.7	0.303701	0.303701	23.4306	1.23431	0	0.112513	0.249207	11	0.76245	Homo sapiens	0.068	60914.8	DNA damage checkpoint,G2/M transition of mitotic cell cycle,replicative cell aging,positive regulation of protein phosphorylation,double-strand break repair,transcription, DNA-templated,regulation of transcription, DNA-templated,protein phosphorylation,cellular response to DNA damage stimulus,DNA damage induced protein phosphorylation,DNA damage response, signal transduction by p53 class mediator resulting in cell cycle arrest,DNA damage response, signal transduction by p53 class mediator resulting in transcription of p21 class mediator,intrinsic apoptotic signaling pathway in response to DNA damage,peptidyl-serine phosphorylation,peptidyl-threonine phosphorylation,cellular response to drug,regulation of protein catabolic process,signal transduction in response to DNA damage,intrinsic apoptotic signaling pathway in response to DNA damage by p53 class mediator,regulation of apoptotic process,cellular protein catabolic process,positive regulation of transcription, DNA-templated,protein autophosphorylation,protein stabilization,cell division,negative regulation of cell cycle arrest,cellular response to gamma radiation,signal transduction involved in intra-S DNA damage checkpoint,mitotic spindle assembly,replicative senescence,regulation of signal transduction by p53 class mediator,response to glycoside,cellular response to bisphenol A,negative regulation of DNA damage checkpoint,positive regulation of anoikis	protein serine/threonine kinase activity,protein binding,ATP binding,protein kinase binding,ubiquitin protein ligase binding,identical protein binding,protein homodimerization activity,metal ion binding	nucleoplasm,Golgi apparatus,PML body,chromosome, telomeric region	sp	9606	1	1	uniprot-human proteome_reviewed_only_21_0129_update	>sp|O96017|CHK2_HUMAN Serine/threonine-protein kinase Chk2 OS=Homo sapiens OX=9606 GN=CHEK2 PE=1 SV=1	2	2
O96019	ACTL6A	O96019	ACL6A_HUMAN	Actin-like protein 6A	TRUE	ks99 / Background	ks99	Background	54	O96019	814736	871236	0.0967306	0.0967306	6.93474	1.06935	0	0.622512	0.546564	53	0.56274	Homo sapiens	0.259	47461	neural retina development,DNA repair,DNA recombination,chromatin remodeling,transcription, DNA-templated,regulation of transcription from RNA polymerase II promoter,signal transduction,protein deubiquitination,spinal cord development,regulation of growth,ATP-dependent chromatin remodeling,histone H4 acetylation,histone H2A acetylation,regulation of mitophagy,positive regulation of protein targeting to mitochondrion	chromatin binding,transcription coactivator activity,protein binding,RNA polymerase II core promoter proximal region sequence-specific DNA binding,RNA polymerase II distal enhancer sequence-specific DNA binding,nucleosomal DNA binding	nuclear chromatin,nucleus,nucleoplasm,plasma membrane,SWI/SNF complex,Ino80 complex,NuA4 histone acetyltransferase complex,protein complex,npBAF complex	sp	9606	1	1	uniprot-human proteome_reviewed_only_21_0129_update	>sp|O96019|ACL6A_HUMAN Actin-like protein 6A OS=Homo sapiens OX=9606 GN=ACTL6A PE=1 SV=1	7	9
P00325	ADH1B	P00325	ADH1B_HUMAN	All-trans-retinol dehydrogenase [NAD(+)] ADH1B	TRUE	ks99 / Background	ks99	Background	84	P00325	929011	491120	-0.919622	0.919622	-47.1353	0.528647	0	2.707e-07	1.31875e-05	83	0.189792	Homo sapiens	0.333	39854.5	ethanol oxidation	alcohol dehydrogenase activity, zinc-dependent,zinc ion binding	nucleoplasm,cytosol,plasma membrane	sp	9606	1	2	uniprot-human proteome_reviewed_only_21_0129_update	>sp|P00325|ADH1B_HUMAN All-trans-retinol dehydrogenase [NAD(+)] ADH1B OS=Homo sapiens OX=9606 GN=ADH1B PE=1 SV=2	11	14
P00338	LDHA	P00338	LDHA_HUMAN	L-lactate dehydrogenase A chain	TRUE	ks99 / Background	ks99	Background	240	P00338	48694700	47697516	-0.0298506	0.0298506	-2.04783	0.979522	0	0.455655	0.472896	239	0.152791	Homo sapiens	0.584	36688.7	response to hypoxia,lactate metabolic process,pyruvate metabolic process,glycolytic process,response to nutrient,response to glucose,NAD metabolic process,response to drug,response to hydrogen peroxide,positive regulation of apoptotic process,response to estrogen,post-embryonic animal organ development,response to cAMP,oxidation-reduction process	L-lactate dehydrogenase activity,protein binding,kinase binding,identical protein binding,cadherin binding,NAD binding	nucleus,cytosol,membrane,extracellular exosome	sp	9606	1	2	uniprot-human proteome_reviewed_only_21_0129_update	>sp|P00338|LDHA_HUMAN L-lactate dehydrogenase A chain OS=Homo sapiens OX=9606 GN=LDHA PE=1 SV=2	22	40
P00367	GLUD1	P00367	DHE3_HUMAN	Glutamate dehydrogenase 1, mitochondrial	TRUE	ks99 / Background	ks99	Background	222	P00367	7421844	8676036	0.225258	0.225258	16.8987	1.16899	0	0.834246	0.617317	221	0.142077	Homo sapiens	0.425	61397.9	glutamate biosynthetic process,glutamate catabolic process,glutamine metabolic process,cellular amino acid biosynthetic process,substantia nigra development,positive regulation of insulin secretion,oxidation-reduction process,tricarboxylic acid metabolic process	glutamate dehydrogenase (NAD+) activity,glutamate dehydrogenase [NAD(P)+] activity,protein binding,ATP binding,GTP binding,identical protein binding,ADP binding,NAD+ binding,leucine binding	cytoplasm,mitochondrion,mitochondrial matrix	sp	9606	1	2	uniprot-human proteome_reviewed_only_21_0129_update	>sp|P00367|DHE3_HUMAN Glutamate dehydrogenase 1, mitochondrial OS=Homo sapiens OX=9606 GN=GLUD1 PE=1 SV=2	21	37
P00387	CYB5R3	P00387	NB5R3_HUMAN	NADH-cytochrome b5 reductase 3	TRUE	ks99 / Background	ks99	Background	156	P00387	8427579	7434100	-0.18096	0.18096	-11.7884	0.882116	0	0.418152	0.455226	155	0.175591	Homo sapiens	0.588	34234.8	cholesterol biosynthetic process,xenobiotic metabolic process,blood circulation,L-ascorbic acid metabolic process,neutrophil degranulation,oxidation-reduction process	cytochrome-b5 reductase activity, acting on NAD(P)H,AMP binding,oxidoreductase activity,ADP binding,flavin adenine dinucleotide binding,NAD binding	extracellular region,cytoplasm,mitochondrion,mitochondrial outer membrane,mitochondrial inner membrane,endoplasmic reticulum,endoplasmic reticulum membrane,lipid particle,hemoglobin complex,membrane,azurophil granule lumen,extracellular exosome	sp	9606	1	3	uniprot-human proteome_reviewed_only_21_0129_update	>sp|P00387|NB5R3_HUMAN NADH-cytochrome b5 reductase 3 OS=Homo sapiens OX=9606 GN=CYB5R3 PE=1 SV=3	13	26
P00390	GSR	P00390	GSHR_HUMAN	Glutathione reductase, mitochondrial	TRUE	ks99 / Background	ks99	Background	138	P00390	3163483	3.69888e+06	0.225573	0.225573	16.9242	1.16924	0	0.893487	0.631909	137	0.146272	Homo sapiens	0.391	56257	response to reactive oxygen species,glutathione metabolic process,nucleobase-containing small molecule interconversion,cell redox homeostasis,oxidation-reduction process,cellular oxidant detoxification	glutathione-disulfide reductase activity,electron carrier activity,flavin adenine dinucleotide binding,NADP binding	mitochondrial matrix,cytosol,external side of plasma membrane,extracellular exosome	sp	9606	1	2	uniprot-human proteome_reviewed_only_21_0129_update	>sp|P00390|GSHR_HUMAN Glutathione reductase, mitochondrial OS=Homo sapiens OX=9606 GN=GSR PE=1 SV=2	14	23
P00403	MT-CO2	P00403	COX2_HUMAN	Cytochrome c oxidase subunit 2	TRUE	ks99 / Background	ks99	Background	78	P00403	2.01744e+06	2219596	0.137772	0.137772	10.0204	1.1002	0	0.831343	0.617267	77	0.486298	Homo sapiens	0.308	25565	mitochondrial electron transport, cytochrome c to oxygen,ATP synthesis coupled electron transport,hydrogen ion transmembrane transport	cytochrome-c oxidase activity,copper ion binding,protein binding	mitochondrion,mitochondrial inner membrane,mitochondrial respiratory chain complex IV,membrane,integral component of membrane,respiratory chain complex IV,extracellular exosome	sp	9606	1	1	uniprot-human proteome_reviewed_only_21_0129_update	>sp|P00403|COX2_HUMAN Cytochrome c oxidase subunit 2 OS=Homo sapiens OX=9606 GN=MT-CO2 PE=1 SV=1	7	13
P00441	SOD1	P00441	SODC_HUMAN	Superoxide dismutase [Cu-Zn]	TRUE	ks99 / Background	ks99	Background	30	P00441	767949	1.37869e+06	0.844218	0.844218	79.5291	1.79529	0	0.246252	0.360617	29	0.706846	Homo sapiens	0.292	15935.7	activation of MAPK activity,response to reactive oxygen species,response to superoxide,ovarian follicle development,positive regulation of cytokine production,placenta development,retina homeostasis,response to amphetamine,myeloid cell homeostasis,platelet degranulation,glutathione metabolic process,superoxide metabolic process,cellular iron ion homeostasis,spermatogenesis,embryo implantation,cell aging,sensory perception of sound,locomotory behavior,anterograde axonal transport,retrograde axonal transport,regulation of blood pressure,response to heat,response to organic substance,transmission of nerve impulse,removal of superoxide radicals,response to nutrient levels,peripheral nervous system myelin maintenance,positive regulation of superoxide anion generation,regulation of T cell differentiation in thymus,response to carbon monoxide,cellular response to potassium ion,regulation of multicellular organism growth,response to drug,response to hydrogen peroxide,superoxide anion generation,positive regulation of apoptotic process,positive regulation of catalytic activity,regulation of GTPase activity,negative regulation of neuron apoptotic process,response to ethanol,negative regulation of cholesterol biosynthetic process,regulation of protein kinase activity,regulation of organ growth,response to antibiotic,response to copper ion,muscle cell cellular homeostasis,thymus development,response to axon injury,hydrogen peroxide biosynthetic process,regulation of mitochondrial membrane potential,oxidation-reduction process,heart contraction,neurofilament cytoskeleton organization,relaxation of vascular smooth muscle,auditory receptor cell stereocilium organization,cellular response to cadmium ion,cellular response to ATP,reactive oxygen species metabolic process,response to antipsychotic drug,positive regulation of oxidative stress-induced intrinsic apoptotic signaling pathway	superoxide dismutase activity,copper ion binding,protein binding,zinc ion binding,protein phosphatase 2B binding,identical protein binding,protein homodimerization activity,Rac GTPase binding,chaperone binding	extracellular region,extracellular space,nucleus,nucleoplasm,cytoplasm,mitochondrion,mitochondrial intermembrane space,mitochondrial matrix,lysosome,peroxisome,cytosol,extracellular matrix,dense core granule,cytoplasmic vesicle,dendrite cytoplasm,neuronal cell body,myelin sheath,protein complex,extracellular exosome,axon cytoplasm,plasma membrane	sp	9606	1	2	uniprot-human proteome_reviewed_only_21_0129_update	>sp|P00441|SODC_HUMAN Superoxide dismutase [Cu-Zn] OS=Homo sapiens OX=9606 GN=SOD1 PE=1 SV=2	4	5
P00491	PNP	P00491	PNPH_HUMAN	Purine nucleoside phosphorylase	TRUE	ks99 / Background	ks99	Background	54	P00491	580946	702847	0.274808	0.274808	20.9833	1.20983	0	0.000745685	0.00985391	53	0.101112	Homo sapiens	0.225	32117.9	nucleobase-containing compound metabolic process,inosine catabolic process,purine nucleotide catabolic process,nicotinamide riboside catabolic process,immune response,NAD biosynthesis via nicotinamide riboside salvage pathway,urate biosynthetic process,positive regulation of T cell proliferation,response to drug,purine-containing compound salvage,neutrophil degranulation,positive regulation of alpha-beta T cell differentiation,interleukin-2 secretion	nucleoside binding,purine nucleobase binding,purine-nucleoside phosphorylase activity,drug binding,phosphate ion binding	extracellular region,intracellular,nucleus,cytoplasm,cytosol,cytoskeleton,secretory granule lumen,extracellular exosome,ficolin-1-rich granule lumen	sp	9606	1	2	uniprot-human proteome_reviewed_only_21_0129_update	>sp|P00491|PNPH_HUMAN Purine nucleoside phosphorylase OS=Homo sapiens OX=9606 GN=PNP PE=1 SV=2	5	9
P00492	HPRT1	P00492	HPRT_HUMAN	Hypoxanthine-guanine phosphoribosyltransferase	TRUE	ks99 / Background	ks99	Background	48	P00492	913296	963955	0.0778845	0.0778845	5.54692	1.05547	0	0.762857	0.594263	47	0.118057	Homo sapiens	0.399	24579.4	response to amphetamine,purine nucleotide biosynthetic process,purine ribonucleoside salvage,adenine salvage,guanine salvage,grooming behavior,locomotory behavior,cytolysis,striatum development,cerebral cortex neuron differentiation,central nervous system neuron development,IMP salvage,dopamine metabolic process,purine-containing compound salvage,hypoxanthine salvage,positive regulation of dopamine metabolic process,GMP catabolic process,IMP metabolic process,hypoxanthine metabolic process,lymphocyte proliferation,dendrite morphogenesis,protein homotetramerization	nucleotide binding,magnesium ion binding,hypoxanthine phosphoribosyltransferase activity,protein binding,identical protein binding,protein homodimerization activity,guanine phosphoribosyltransferase activity	cytoplasm,cytosol,extracellular exosome	sp	9606	1	2	uniprot-human proteome_reviewed_only_21_0129_update	>sp|P00492|HPRT_HUMAN Hypoxanthine-guanine phosphoribosyltransferase OS=Homo sapiens OX=9606 GN=HPRT1 PE=1 SV=2	7	8
P00505	GOT2	P00505	AATM_HUMAN	Aspartate aminotransferase, mitochondrial	TRUE	ks99 / Background	ks99	Background	114	P00505	4232129	5.00813e+06	0.24289	0.24289	18.3361	1.18336	0	0.0198886	0.0895398	113	0.158835	Homo sapiens	0.328	47517.7	gluconeogenesis,2-oxoglutarate metabolic process,oxaloacetate metabolic process,aspartate metabolic process,aspartate biosynthetic process,aspartate catabolic process,glutamate metabolic process,cellular amino acid biosynthetic process,fatty acid transport,4-hydroxyproline catabolic process,glutamate catabolic process to aspartate,glutamate catabolic process to 2-oxoglutarate,response to ethanol,L-kynurenine metabolic process	RNA binding,L-aspartate:2-oxoglutarate aminotransferase activity,phospholipid binding,kynurenine-oxoglutarate transaminase activity,amino acid binding,enzyme binding,pyridoxal phosphate binding,protein homodimerization activity,L-phenylalanine:2-oxoglutarate aminotransferase activity	mitochondrion,mitochondrial inner membrane,mitochondrial matrix,plasma membrane,cell surface,perikaryon,myelin sheath,protein complex,extracellular exosome	sp	9606	1	3	uniprot-human proteome_reviewed_only_21_0129_update	>sp|P00505|AATM_HUMAN Aspartate aminotransferase, mitochondrial OS=Homo sapiens OX=9606 GN=GOT2 PE=1 SV=3	14	19
P00533	EGFR	P00533	EGFR_HUMAN	Epidermal growth factor receptor	TRUE	ks99 / Background	ks99	Background	138	P00533	1.15916e+06	1.40237e+06	0.274786	0.274786	20.9815	1.20982	0	0.0687365	0.19143	137	0.136907	Homo sapiens	0.231	134277	MAPK cascade,activation of MAPKK activity,ossification,embryonic placenta development,positive regulation of protein phosphorylation,hair follicle development,regulation of transcription from RNA polymerase II promoter,translation,response to stress,response to osmotic stress,response to oxidative stress,signal transduction,cell surface receptor signaling pathway,epidermal growth factor receptor signaling pathway,activation of phospholipase C activity,salivary gland morphogenesis,midgut development,learning or memory,circadian rhythm,cell proliferation,positive regulation of cell proliferation,magnesium ion homeostasis,regulation of phosphatidylinositol 3-kinase signaling,diterpenoid metabolic process,single organismal cell-cell adhesion,peptidyl-tyrosine phosphorylation,cerebral cortex cell migration,positive regulation of cell growth,lung development,positive regulation of cell migration,positive regulation of cyclin-dependent protein serine/threonine kinase activity involved in G1/S transition of mitotic cell cycle,positive regulation of superoxide anion generation,response to cobalamin,response to hydroxyisoflavone,positive regulation of catenin import into nucleus,cellular response to drug,peptidyl-tyrosine autophosphorylation,ERBB2 signaling pathway,negative regulation of epidermal growth factor receptor signaling pathway,wound healing,negative regulation of protein catabolic process,positive regulation of phosphorylation,ovulation cycle,hydrogen peroxide metabolic process,activation of phospholipase A2 activity by calcium-mediated signaling,negative regulation of apoptotic process,positive regulation of MAP kinase activity,positive regulation of GTPase activity,tongue development,positive regulation of nitric oxide biosynthetic process,positive regulation of DNA repair,positive regulation of DNA replication,positive regulation of bone resorption,positive regulation of vasoconstriction,negative regulation of mitotic cell cycle,positive regulation of transcription from RNA polymerase II promoter,protein autophosphorylation,phosphatidylinositol phosphorylation,phosphatidylinositol-mediated signaling,astrocyte activation,positive regulation of fibroblast proliferation,digestive tract morphogenesis,positive regulation of smooth muscle cell proliferation,neuron projection morphogenesis,positive regulation of epithelial cell proliferation,positive regulation of inflammatory response,regulation of peptidyl-tyrosine phosphorylation,regulation of nitric-oxide synthase activity,protein insertion into membrane,response to calcium ion,positive regulation of protein kinase B signaling,positive regulation of synaptic transmission, glutamatergic,morphogenesis of an epithelial fold,membrane organization,eyelid development in camera-type eye,response to UV-A,positive regulation of ERK1 and ERK2 cascade,cellular response to amino acid stimulus,cellular response to mechanical stimulus,cellular response to epidermal growth factor stimulus,cellular response to estradiol stimulus,cellular response to dexamethasone stimulus,liver regeneration,positive regulation of protein kinase C activity,negative regulation of ERBB signaling pathway,positive regulation of prolactin secretion,positive regulation of protein localization to plasma membrane,positive regulation of production of miRNAs involved in gene silencing by miRNA,negative regulation of cardiocyte differentiation,regulation of cell motility	glycoprotein binding,chromatin binding,double-stranded DNA binding,MAP kinase kinase kinase activity,protein tyrosine kinase activity,transmembrane receptor protein tyrosine kinase activity,receptor signaling protein tyrosine kinase activity,transmembrane signaling receptor activity,epidermal growth factor-activated receptor activity,Ras guanyl-nucleotide exchange factor activity,integrin binding,protein binding,calmodulin binding,ATP binding,enzyme binding,protein kinase binding,protein phosphatase binding,ubiquitin protein ligase binding,identical protein binding,cadherin binding,phosphatidylinositol-4,5-bisphosphate 3-kinase activity,protein heterodimerization activity,epidermal growth factor binding,actin filament binding,nitric-oxide synthase regulator activity	Golgi membrane,extracellular space,nucleus,cytoplasm,endosome,endoplasmic reticulum membrane,plasma membrane,focal adhesion,cell surface,endosome membrane,membrane,integral component of membrane,basolateral plasma membrane,apical plasma membrane,clathrin-coated vesicle membrane,early endosome membrane,nuclear membrane,receptor complex,membrane raft,synapse,perinuclear region of cytoplasm,Shc-EGFR complex,multivesicular body, internal vesicle lumen,AP-2 adaptor complex	sp	9606	1	2	uniprot-human proteome_reviewed_only_21_0129_update	>sp|P00533|EGFR_HUMAN Epidermal growth factor receptor OS=Homo sapiens OX=9606 GN=EGFR PE=1 SV=2	20	23
P00558	PGK1	P00558	PGK1_HUMAN	Phosphoglycerate kinase 1	TRUE	ks99 / Background	ks99	Background	360	P00558	20609688	21901494	0.0877066	0.0877066	6.26796	1.06268	0	0.517901	0.5065	359	0.120805	Homo sapiens	0.71	44614.7	gluconeogenesis,phosphorylation,epithelial cell differentiation,canonical glycolysis	phosphoglycerate kinase activity,protein binding,ATP binding	cytosol,membrane,membrane raft,extracellular exosome	sp	9606	1	3	uniprot-human proteome_reviewed_only_21_0129_update	>sp|P00558|PGK1_HUMAN Phosphoglycerate kinase 1 OS=Homo sapiens OX=9606 GN=PGK1 PE=1 SV=3	32	60
P00568	AK1	P00568	KAD1_HUMAN	Adenylate kinase isoenzyme 1	TRUE	ks99 / Background	ks99	Background	54	P00568	1.42412e+06	1.32862e+06	-0.100142	0.100142	-6.70588	0.932941	0	0.164	0.300391	53	0.292755	Homo sapiens	0.34	21634.8	nucleoside diphosphate phosphorylation,nucleoside triphosphate biosynthetic process,nucleobase-containing small molecule interconversion,ATP metabolic process	adenylate kinase activity,nucleoside diphosphate kinase activity,ATP binding	cytosol,extracellular exosome	sp	9606	1	3	uniprot-human proteome_reviewed_only_21_0129_update	>sp|P00568|KAD1_HUMAN Adenylate kinase isoenzyme 1 OS=Homo sapiens OX=9606 GN=AK1 PE=1 SV=3	8	9
P00750	PLAT	P00750	TPA_HUMAN	Tissue-type plasminogen activator	TRUE	ks99 / Background	ks99	Background	108	P00750	1.1665e+06	1.91888e+06	0.718081	0.718081	64.4992	1.64499	0	1.5545e-06	5.94248e-05	107	0.157781	Homo sapiens	0.331	62917.1	response to hypoxia,cellular protein modification process,proteolysis,blood coagulation,smooth muscle cell migration,plasminogen activation,fibrinolysis,negative regulation of proteolysis,platelet-derived growth factor receptor signaling pathway	glycoprotein binding,serine-type endopeptidase activity,receptor binding,protein binding,phosphoprotein binding	extracellular region,extracellular space,cytoplasm,cell surface,secretory granule,apical part of cell,extracellular exosome,extracellular matrix	sp	9606	1	1	uniprot-human proteome_reviewed_only_21_0129_update	>sp|P00750|TPA_HUMAN Tissue-type plasminogen activator OS=Homo sapiens OX=9606 GN=PLAT PE=1 SV=1	14	18
P00966	ASS1	P00966	ASSY_HUMAN	Argininosuccinate synthase	TRUE	ks99 / Background	ks99	Background	42	P00966	2435553	1.87525e+06	-0.377168	0.377168	-23.0053	0.769947	0	0.00287433	0.0260606	41	0.122302	Homo sapiens	0.158	46530.4	urea cycle,citrulline metabolic process,argininosuccinate metabolic process,arginine biosynthetic process,aspartate metabolic process,positive regulation of nitric oxide biosynthetic process,cellular response to laminar fluid shear stress,negative regulation of leukocyte cell-cell adhesion	RNA binding,argininosuccinate synthase activity,protein binding,ATP binding,amino acid binding,identical protein binding	cytoplasm,mitochondrion,cytosol,myelin sheath,extracellular exosome	sp	9606	1	2	uniprot-human proteome_reviewed_only_21_0129_update	>sp|P00966|ASSY_HUMAN Argininosuccinate synthase OS=Homo sapiens OX=9606 GN=ASS1 PE=1 SV=2	7	7
P01023	A2M	P01023	A2MG_HUMAN	Alpha-2-macroglobulin	TRUE	ks99 / Background	ks99	Background	30	P01023	728814	685129	-0.0891749	0.0891749	-5.99398	0.94006	0	0.52243	0.507302	29	0.110048	Homo sapiens	0.035	163291	negative regulation of complement activation, lectin pathway,platelet degranulation,blood coagulation, intrinsic pathway,negative regulation of endopeptidase activity,extracellular matrix disassembly,positive regulation of GTPase activity,stem cell differentiation,regulation of small GTPase mediated signal transduction	protease binding,serine-type endopeptidase inhibitor activity,GTPase activator activity,receptor binding,protein binding,growth factor binding,enzyme binding,interleukin-8 binding,interleukin-1 binding,tumor necrosis factor binding,calcium-dependent protein binding	extracellular region,cytosol,platelet alpha granule lumen,extracellular exosome,blood microparticle	sp	9606	1	3	uniprot-human proteome_reviewed_only_21_0129_update	>sp|P01023|A2MG_HUMAN Alpha-2-macroglobulin OS=Homo sapiens OX=9606 GN=A2M PE=1 SV=3	5	5
P01033	TIMP1	P01033	TIMP1_HUMAN	Metalloproteinase inhibitor 1	TRUE	ks99 / Background	ks99	Background	36	P01033	749828	695724	-0.108044	0.108044	-7.21546	0.927845	0	0.283915	0.38603	35	0.419008	Homo sapiens	0.324	23170.9	cell activation,platelet degranulation,aging,positive regulation of cell proliferation,response to hormone,negative regulation of endopeptidase activity,extracellular matrix disassembly,response to cytokine,wound healing,negative regulation of apoptotic process,negative regulation of catalytic activity,response to peptide hormone,negative regulation of membrane protein ectodomain proteolysis,cartilage development,negative regulation of trophoblast cell migration,negative regulation of metallopeptidase activity,regulation of integrin-mediated signaling pathway	protease binding,cytokine activity,protein binding,growth factor activity,metalloendopeptidase inhibitor activity,metal ion binding	extracellular region,proteinaceous extracellular matrix,basement membrane,extracellular space,platelet alpha granule lumen,extracellular exosome	sp	9606	1	1	uniprot-human proteome_reviewed_only_21_0129_update	>sp|P01033|TIMP1_HUMAN Metalloproteinase inhibitor 1 OS=Homo sapiens OX=9606 GN=TIMP1 PE=1 SV=1	5	6
P01111	NRAS	P01111	RASN_HUMAN	GTPase NRas	TRUE	ks99 / Background	ks99	Background	12	P01111	206479	116580	-0.824673	0.824673	-43.539	0.56461	0	0.355063	0.426438	11	0.528226	Homo sapiens	0.127	21229.2	MAPK cascade,stimulatory C-type lectin receptor signaling pathway,epidermal growth factor receptor signaling pathway,Ras protein signal transduction,axon guidance,Fc-epsilon receptor signaling pathway,ERBB2 signaling pathway,neutrophil degranulation,leukocyte migration,establishment of protein localization to Golgi	GTP binding,protein complex binding	Golgi membrane,Golgi apparatus,plasma membrane,membrane,extracellular exosome,tertiary granule membrane	sp	9606	1	1	uniprot-human proteome_reviewed_only_21_0129_update	>sp|P01111|RASN_HUMAN GTPase NRas OS=Homo sapiens OX=9606 GN=NRAS PE=1 SV=1	2	2
P01112	HRAS	P01112	RASH_HUMAN	GTPase HRas	TRUE	ks99 / Background	ks99	Background	30	P01112	691549	703638	0.0250019	0.0250019	1.7481	1.01748	0	0.179397	0.313296	29	0.112517	Homo sapiens	0.302	21298.1	MAPK cascade,positive regulation of protein phosphorylation,stimulatory C-type lectin receptor signaling pathway,endocytosis,chemotaxis,cell cycle arrest,mitotic cell cycle checkpoint,signal transduction,cell surface receptor signaling pathway,epidermal growth factor receptor signaling pathway,Ras protein signal transduction,axon guidance,cell proliferation,positive regulation of cell proliferation,negative regulation of cell proliferation,animal organ morphogenesis,negative regulation of gene expression,positive regulation of cell migration,positive regulation of interferon-gamma production,negative regulation of GTPase activity,response to isolation stress,Fc-epsilon receptor signaling pathway,ERBB2 signaling pathway,T-helper 1 type immune response,defense response to protozoan,positive regulation of MAP kinase activity,positive regulation of MAPK cascade,negative regulation of neuron apoptotic process,positive regulation of GTPase activity,positive regulation of DNA replication,positive regulation of transcription from RNA polymerase II promoter,positive regulation of JNK cascade,positive regulation of Ras protein signal transduction,ephrin receptor signaling pathway,regulation of long-term neuronal synaptic plasticity,positive regulation of epithelial cell proliferation,T cell receptor signaling pathway,leukocyte migration,protein heterooligomerization,positive regulation of ERK1 and ERK2 cascade,positive regulation of wound healing,cellular senescence,intrinsic apoptotic signaling pathway,positive regulation of ruffle assembly,positive regulation of actin cytoskeleton reorganization,positive regulation of miRNA metabolic process	GTPase activity,protein binding,GTP binding,protein C-terminus binding	Golgi membrane,nucleus,cytoplasm,Golgi apparatus,cytosol,plasma membrane,perinuclear region of cytoplasm	sp	9606	1	1	uniprot-human proteome_reviewed_only_21_0129_update	>sp|P01112|RASH_HUMAN GTPase HRas OS=Homo sapiens OX=9606 GN=HRAS PE=1 SV=1	4	5
P01116	KRAS	P01116	RASK_HUMAN	GTPase KRas	TRUE	ks99 / Background	ks99	Background	18	P01116	878581	941614	0.0999596	0.0999596	7.17434	1.07174	0	0.438046	0.464969	17	0.246157	Homo sapiens	0.143	21655.8	MAPK cascade,liver development,positive regulation of protein phosphorylation,stimulatory C-type lectin receptor signaling pathway,epidermal growth factor receptor signaling pathway,Ras protein signal transduction,axon guidance,female pregnancy,positive regulation of cell proliferation,visual learning,positive regulation of gene expression,cytokine-mediated signaling pathway,forebrain astrocyte development,actin cytoskeleton organization,regulation of protein stability,regulation of synaptic transmission, GABAergic,positive regulation of Rac protein signal transduction,response to isolation stress,endocrine signaling,Fc-epsilon receptor signaling pathway,ERBB2 signaling pathway,positive regulation of MAP kinase activity,negative regulation of neuron apoptotic process,negative regulation of cell differentiation,regulation of long-term neuronal synaptic plasticity,homeostasis of number of cells within a tissue,leukocyte migration,positive regulation of nitric-oxide synthase activity,positive regulation of NF-kappaB transcription factor activity,striated muscle cell differentiation,response to glucocorticoid,response to mineralocorticoid,epithelial tube branching involved in lung morphogenesis,positive regulation of cellular senescence	GTPase activity,protein binding,GTP binding,GMP binding,GDP binding,LRR domain binding,protein complex binding	cytoplasm,mitochondrion,cytosol,plasma membrane,focal adhesion,membrane,extrinsic component of cytoplasmic side of plasma membrane,membrane raft	sp	9606	1	1	uniprot-human proteome_reviewed_only_21_0129_update	>sp|P01116|RASK_HUMAN GTPase KRas OS=Homo sapiens OX=9606 GN=KRAS PE=1 SV=1	2	3
P01137	TGFB1	P01137	TGFB1_HUMAN	Transforming growth factor beta-1 proprotein	TRUE	ks99 / Background	ks99	Background	18	P01137	101661	141989	0.482016	0.482016	39.6694	1.39669	0	3.51118e-05	0.000868219	17	0.0901419	Homo sapiens	0.11	44341.2	protein import into nucleus, translocation,negative regulation of transcription from RNA polymerase II promoter,MAPK cascade,vasculogenesis,ureteric bud development,response to hypoxia,epithelial to mesenchymal transition,neural tube closure,negative regulation of protein phosphorylation,positive regulation of protein phosphorylation,regulation of sodium ion transport,chondrocyte differentiation,hematopoietic progenitor cell differentiation,connective tissue replacement involved in inflammatory response wound healing,adaptive immune response based on somatic recombination of immune receptors built from immunoglobulin superfamily domains,tolerance induction to self antigen,platelet degranulation,heart valve morphogenesis,protein phosphorylation,protein export from nucleus,ATP biosynthetic process,phosphate-containing compound metabolic process,cellular calcium ion homeostasis,inflammatory response,cell cycle arrest,mitotic cell cycle checkpoint,epidermal growth factor receptor signaling pathway,transforming growth factor beta receptor signaling pathway,common-partner SMAD protein phosphorylation,SMAD protein complex assembly,SMAD protein import into nucleus,Notch signaling pathway,negative regulation of neuroblast proliferation,salivary gland morphogenesis,endoderm development,heart development,female pregnancy,aging,negative regulation of DNA replication,positive regulation of cell proliferation,negative regulation of cell proliferation,germ cell migration,response to wounding,response to glucose,defense response to fungus, incompatible interaction,positive regulation of vascular endothelial growth factor production,positive regulation of gene expression,negative regulation of gene expression,negative regulation of extracellular matrix disassembly,positive regulation of epithelial to mesenchymal transition,macrophage derived foam cell differentiation,positive regulation of fibroblast migration,positive regulation of peptidyl-threonine phosphorylation,positive regulation of pathway-restricted SMAD protein phosphorylation,negative regulation of macrophage cytokine production,oligodendrocyte development,cell growth,regulation of striated muscle tissue development,cell migration,regulation of transforming growth factor beta receptor signaling pathway,evasion or tolerance of host defenses by virus,neural tube development,negative regulation of cell-cell adhesion,hyaluronan catabolic process,negative regulation of ossification,negative regulation of cell growth,regulation of cell migration,positive regulation of cell migration,positive regulation of bone mineralization,BMP signaling pathway,negative regulation of transforming growth factor beta receptor signaling pathway,positive regulation of histone deacetylation,membrane protein intracellular domain proteolysis,positive regulation of protein complex assembly,positive regulation of exit from mitosis,lipopolysaccharide-mediated signaling pathway,positive regulation of cellular protein metabolic process,response to estradiol,response to progesterone,regulation of interleukin-23 production,negative regulation of interleukin-17 production,positive regulation of interleukin-17 production,receptor catabolic process,positive regulation of superoxide anion generation,mononuclear cell proliferation,positive regulation of collagen biosynthetic process,positive regulation of peptidyl-serine phosphorylation,response to vitamin D,response to laminar fluid shear stress,positive regulation of histone acetylation,positive regulation of protein dephosphorylation,response to immobilization stress,negative regulation of T cell proliferation,regulation of protein import into nucleus,positive regulation of protein import into nucleus,positive regulation of odontogenesis,response to drug,myelination,regulation of apoptotic process,myeloid dendritic cell differentiation,T cell homeostasis,positive regulation of apoptotic process,positive regulation of vascular permeability,positive regulation of MAP kinase activity,protein kinase B signaling,positive regulation of blood vessel endothelial cell migration,negative regulation of blood vessel endothelial cell migration,positive regulation of phosphatidylinositol 3-kinase activity,ossification involved in bone remodeling,regulatory T cell differentiation,cell-cell junction organization,positive regulation of regulatory T cell differentiation,negative regulation of cell differentiation,negative regulation of fat cell differentiation,negative regulation of myoblast differentiation,negative regulation of cell cycle,negative regulation of transcription, DNA-templated,positive regulation of transcription, DNA-templated,negative regulation of mitotic cell cycle,positive regulation of transcription from RNA polymerase II promoter,active induction of host immune response by virus,positive regulation of fibroblast proliferation,positive regulation of isotype switching to IgA isotypes,cell development,lymph node development,digestive tract development,negative regulation of skeletal muscle tissue development,inner ear development,positive regulation of epithelial cell proliferation,negative regulation of epithelial cell proliferation,positive regulation of protein secretion,positive regulation of peptidyl-tyrosine phosphorylation,negative regulation of phagocytosis,leukocyte migration,positive regulation of chemotaxis,positive regulation of NF-kappaB transcription factor activity,regulation of binding,regulation of DNA binding,positive regulation of smooth muscle cell differentiation,negative regulation of release of sequestered calcium ion into cytosol,positive regulation of cell division,positive regulation of protein kinase B signaling,ventricular cardiac muscle tissue morphogenesis,regulation of blood vessel remodeling,face morphogenesis,frontal suture morphogenesis,pathway-restricted SMAD protein phosphorylation,regulation of SMAD protein import into nucleus,positive regulation of SMAD protein import into nucleus,SMAD protein signal transduction,mammary gland branching involved in thelarche,branch elongation involved in mammary gland duct branching,regulation of branching involved in mammary gland duct morphogenesis,negative regulation of gene silencing by miRNA,regulation of cartilage development,lens fiber cell differentiation,positive regulation of ERK1 and ERK2 cascade,response to cholesterol,positive regulation of cell cycle arrest,cellular response to mechanical stimulus,cellular response to organic cyclic compound,cellular response to ionizing radiation,cellular response to dexamethasone stimulus,cellular response to transforming growth factor beta stimulus,positive regulation of mononuclear cell migration,extracellular matrix assembly,positive regulation of branching involved in ureteric bud morphogenesis,extrinsic apoptotic signaling pathway,liver regeneration,negative regulation of hyaluronan biosynthetic process,positive regulation of extracellular matrix assembly,positive regulation of NAD+ ADP-ribosyltransferase activity,positive regulation of pri-miRNA transcription from RNA polymerase II promoter,negative regulation of protein localization to plasma membrane,negative regulation of production of miRNAs involved in gene silencing by miRNA,positive regulation of receptor clustering,transforming growth factor beta receptor signaling pathway involved in heart development,cellular response to insulin-like growth factor stimulus,embryonic liver development,regulation of actin cytoskeleton reorganization,positive regulation of transcription regulatory region DNA binding,positive regulation of cardiac muscle cell differentiation,regulation of epithelial to mesenchymal transition involved in endocardial cushion formation	glycoprotein binding,antigen binding,type II transforming growth factor beta receptor binding,cytokine activity,transforming growth factor beta receptor binding,protein binding,growth factor activity,enzyme binding,type I transforming growth factor beta receptor binding,type III transforming growth factor beta receptor binding,protein homodimerization activity,protein serine/threonine kinase activator activity,protein heterodimerization activity,protein N-terminus binding	extracellular region,proteinaceous extracellular matrix,extracellular space,nucleus,cytoplasm,Golgi lumen,plasma membrane,cell surface,axon,extracellular matrix,platelet alpha granule lumen,neuronal cell body,blood microparticle,microvillus	sp	9606	1	2	uniprot-human proteome_reviewed_only_21_0129_update	>sp|P01137|TGFB1_HUMAN Transforming growth factor beta-1 proprotein OS=Homo sapiens OX=9606 GN=TGFB1 PE=1 SV=2	3	3
P01889	HLA-B	P01889	HLAB_HUMAN	HLA class I histocompatibility antigen, B alpha chain	TRUE	ks99 / Background	ks99	Background	36	P01889	1.21794e+06	655333	-0.894143	0.894143	-46.1933	0.538067	0	0.0010407	0.0126748	35	0.567799	Homo sapiens	0.166	40460.1				sp	9606	1	3	uniprot-human proteome_reviewed_only_21_0129_update	>sp|P01889|HLAB_HUMAN HLA class I histocompatibility antigen, B alpha chain OS=Homo sapiens OX=9606 GN=HLA-B PE=1 SV=3	4	6
P02452	COL1A1	P02452	CO1A1_HUMAN	Collagen alpha-1(I) chain	TRUE	ks99 / Background	ks99	Background	528	P02452	13155113	7231488	-0.863259	0.863259	-45.0291	0.549709	0	1.82633e-19	8.51592e-17	527	0.0959331	Homo sapiens	0.635	138941	skeletal system development,blood vessel development,osteoblast differentiation,intramembranous ossification,endochondral ossification,blood coagulation,visual perception,sensory perception of sound,positive regulation of epithelial to mesenchymal transition,negative regulation of cell-substrate adhesion,protein transport,platelet activation,extracellular matrix organization,collagen fibril organization,positive regulation of cell migration,collagen catabolic process,response to corticosteroid,response to estradiol,collagen biosynthetic process,protein localization to nucleus,tooth mineralization,collagen-activated tyrosine kinase receptor signaling pathway,response to drug,response to hydrogen peroxide,response to peptide hormone,skin morphogenesis,cellular response to fibroblast growth factor stimulus,tooth eruption,positive regulation of transcription, DNA-templated,embryonic skeletal system development,regulation of immune response,leukocyte migration,response to cAMP,response to hyperoxia,face morphogenesis,bone trabecula formation,cartilage development involved in endochondral bone morphogenesis,protein heterotrimerization,cellular response to amino acid stimulus,cellular response to mechanical stimulus,cellular response to retinoic acid,cellular response to vitamin E,cellular response to tumor necrosis factor,cellular response to epidermal growth factor stimulus,cellular response to transforming growth factor beta stimulus,positive regulation of canonical Wnt signaling pathway,cellular response to fluoride	extracellular matrix structural constituent,protein binding,identical protein binding,metal ion binding,platelet-derived growth factor binding	extracellular region,collagen type I trimer,extracellular space,endoplasmic reticulum lumen,Golgi apparatus,secretory granule,extracellular matrix	sp	9606	1	5	uniprot-human proteome_reviewed_only_21_0129_update	>sp|P02452|CO1A1_HUMAN Collagen alpha-1(I) chain OS=Homo sapiens OX=9606 GN=COL1A1 PE=1 SV=5	57	88
P02458	COL2A1	P02458	CO2A1_HUMAN	Collagen alpha-1(II) chain	TRUE	ks99 / Background	ks99	Background	24	P02458	2.29814e+06	962542	-1.25555	1.25555	-58.1165	0.418835	0	0.016544	0.0796334	23	0.507482	Homo sapiens	0.042	141785	skeletal system development,cartilage condensation,tissue homeostasis,endochondral ossification,chondrocyte differentiation,heart morphogenesis,proteoglycan metabolic process,central nervous system development,visual perception,sensory perception of sound,regulation of gene expression,extracellular matrix organization,collagen fibril organization,collagen catabolic process,notochord development,inner ear morphogenesis,regulation of immune response,cartilage development,palate development,limb bud formation,embryonic skeletal joint morphogenesis,cartilage development involved in endochondral bone morphogenesis,otic vesicle development,cellular response to BMP stimulus,negative regulation of extrinsic apoptotic signaling pathway in absence of ligand	extracellular matrix structural constituent conferring tensile strength,identical protein binding,metal ion binding,platelet-derived growth factor binding	extracellular region,collagen type II trimer,basement membrane,extracellular space,endoplasmic reticulum lumen,extracellular matrix	sp	9606	1	3	uniprot-human proteome_reviewed_only_21_0129_update	>sp|P02458|CO2A1_HUMAN Collagen alpha-1(II) chain OS=Homo sapiens OX=9606 GN=COL2A1 PE=1 SV=3	4	4
P02461	COL3A1	P02461	CO3A1_HUMAN	Collagen alpha-1(III) chain	TRUE	ks99 / Background	ks99	Background	258	P02461	6.29846e+06	4068200	-0.63061	0.63061	-35.4097	0.645903	0	5.90462e-08	3.79202e-06	257	0.104786	Homo sapiens	0.351	138564	skeletal system development,cell-matrix adhesion,transforming growth factor beta receptor signaling pathway,integrin-mediated signaling pathway,heart development,aging,response to radiation,response to mechanical stimulus,peptide cross-linking,cerebral cortex development,platelet activation,extracellular matrix organization,collagen fibril organization,collagen catabolic process,response to cytokine,positive regulation of Rho protein signal transduction,wound healing,skin development,digestive tract development,regulation of immune response,negative regulation of immune response,aorta smooth muscle tissue morphogenesis,cellular response to amino acid stimulus,fibril organization,negative regulation of neuron migration	integrin binding,extracellular matrix structural constituent,protein binding,SMAD binding,metal ion binding,platelet-derived growth factor binding	extracellular region,collagen type III trimer,extracellular space,endoplasmic reticulum lumen,extracellular matrix	sp	9606	1	4	uniprot-human proteome_reviewed_only_21_0129_update	>sp|P02461|CO3A1_HUMAN Collagen alpha-1(III) chain OS=Homo sapiens OX=9606 GN=COL3A1 PE=1 SV=4	31	43
P02462	COL4A1	P02462	CO4A1_HUMAN	Collagen alpha-1(IV) chain	TRUE	ks99 / Background	ks99	Background	30	P02462	467587	417324	-0.164066	0.164066	-10.7494	0.892506	0	0.244149	0.359565	29	0.138517	Homo sapiens	0.037	160611	patterning of blood vessels,brain development,neuromuscular junction development,extracellular matrix organization,collagen catabolic process,epithelial cell differentiation,collagen-activated tyrosine kinase receptor signaling pathway,blood vessel morphogenesis,retinal blood vessel morphogenesis,renal tubule morphogenesis,cellular response to amino acid stimulus,basement membrane organization	extracellular matrix structural constituent,protein binding,extracellular matrix constituent conferring elasticity,platelet-derived growth factor binding	extracellular region,collagen type IV trimer,basement membrane,extracellular space,endoplasmic reticulum lumen,extracellular matrix	sp	9606	1	4	uniprot-human proteome_reviewed_only_21_0129_update	>sp|P02462|CO4A1_HUMAN Collagen alpha-1(IV) chain OS=Homo sapiens OX=9606 GN=COL4A1 PE=1 SV=4	4	5
P02533	KRT14	P02533	K1C14_HUMAN	Keratin, type I cytoskeletal 14	TRUE	ks99 / Background	ks99	Background	126	P02533	1.46071e+06	1.81584e+06	0.313963	0.313963	24.3118	1.24312	0	0.327367	0.41161	125	0.175791	Homo sapiens	0.407	51561.5	aging,epidermis development,response to zinc ion,response to ionizing radiation,keratinization,hemidesmosome assembly,hair cycle,intermediate filament bundle assembly,cornification	structural constituent of cytoskeleton,protein binding,keratin filament binding	nucleus,cytoplasm,cytosol,intermediate filament,keratin filament,basal part of cell,extracellular exosome,cell periphery	sp	9606	1	4	uniprot-human proteome_reviewed_only_21_0129_update	>sp|P02533|K1C14_HUMAN Keratin, type I cytoskeletal 14 OS=Homo sapiens OX=9606 GN=KRT14 PE=1 SV=4	18	21
P02545	LMNA	P02545	LMNA_HUMAN	Prelamin-A/C	TRUE	ks99 / Background	ks99	Background	588	P02545	66966696	73142928	0.127275	0.127275	9.22284	1.09223	0	0.0842772	0.214881	587	0.0862487	Homo sapiens	0.625	74139.5	mitotic nuclear envelope disassembly,mitotic nuclear envelope reassembly,regulation of cell migration,establishment or maintenance of microtubule cytoskeleton polarity,protein localization to nucleus,sterol regulatory element binding protein import into nucleus,IRE1-mediated unfolded protein response,ventricular cardiac muscle cell development,cellular response to hypoxia,negative regulation of mesenchymal cell proliferation,negative regulation of release of cytochrome c from mitochondria,positive regulation of cell aging,regulation of protein localization to nucleus,negative regulation of extrinsic apoptotic signaling pathway	structural molecule activity,protein binding	nucleus,nuclear envelope,lamin filament,nucleoplasm,cytosol,nuclear speck,extracellular matrix,nuclear membrane	sp	9606	1	1	uniprot-human proteome_reviewed_only_21_0129_update	>sp|P02545|LMNA_HUMAN Prelamin-A/C OS=Homo sapiens OX=9606 GN=LMNA PE=1 SV=1	55	98
P02751	FN1	P02751	FINC_HUMAN	Fibronectin	TRUE	ks99 / Background	ks99	Background	354	P02751	2.76536e+06	1.96839e+06	-0.490451	0.490451	-28.8197	0.711803	0	2.55378e-13	6.94629e-11	353	0.098426	Homo sapiens	0.261	272320	angiogenesis,regulation of protein phosphorylation,platelet degranulation,acute-phase response,cell-substrate junction assembly,cell adhesion,calcium-independent cell-matrix adhesion,positive regulation of cell proliferation,regulation of cell shape,response to wounding,positive regulation of gene expression,positive regulation of peptidase activity,peptide cross-linking,extracellular matrix disassembly,extracellular matrix organization,integrin activation,substrate adhesion-dependent cell spreading,endodermal cell differentiation,wound healing,positive regulation of axon extension,positive regulation of fibroblast proliferation,leukocyte migration,regulation of ERK1 and ERK2 cascade,positive regulation of substrate-dependent cell migration, cell attachment to substrate,negative regulation of transforming growth factor-beta secretion	protease binding,integrin binding,protein binding,collagen binding,heparin binding,peptidase activator activity,identical protein binding	extracellular region,fibrinogen complex,proteinaceous extracellular matrix,basal lamina,extracellular space,endoplasmic reticulum-Golgi intermediate compartment,apical plasma membrane,extracellular matrix,platelet alpha granule lumen,extracellular exosome,blood microparticle	sp	9606	1	5	uniprot-human proteome_reviewed_only_21_0129_update	>sp|P02751|FINC_HUMAN Fibronectin OS=Homo sapiens OX=9606 GN=FN1 PE=1 SV=5	46	59
P02765	AHSG	P02765	FETUA_HUMAN	Alpha-2-HS-glycoprotein	TRUE	ks99 / Background	ks99	Background	24	P02765	167586	401390	1.2601	1.2601	139.513	2.39513	0	0.00817059	0.051385	23	0.512681	Homo sapiens	0.054	39340.7	skeletal system development,ossification,platelet degranulation,pinocytosis,acute-phase response,negative regulation of endopeptidase activity,regulation of bone mineralization,negative regulation of bone mineralization,negative regulation of phosphorylation,neutrophil degranulation,negative regulation of insulin receptor signaling pathway,regulation of inflammatory response,positive regulation of phagocytosis,negative regulation of biomineral tissue development	endopeptidase inhibitor activity,cysteine-type endopeptidase inhibitor activity,kinase inhibitor activity	extracellular region,extracellular space,Golgi apparatus,extracellular matrix,platelet alpha granule lumen,secretory granule lumen,extracellular exosome,blood microparticle	sp	9606	1	2	uniprot-human proteome_reviewed_only_21_0129_update	>sp|P02765|FETUA_HUMAN Alpha-2-HS-glycoprotein OS=Homo sapiens OX=9606 GN=AHSG PE=1 SV=2	3	4
P02768	ALB	P02768	ALBU_HUMAN	Albumin	TRUE	ks99 / Background	ks99	Background	24	P02768	858674	1.82401e+06	1.08693	1.08693	112.421	2.12421	0	1.56573e-06	5.94248e-05	23	0.179626	Homo sapiens	0.051	69366.7	retina homeostasis,platelet degranulation,transport,receptor-mediated endocytosis,cellular response to starvation,bile acid and bile salt transport,hemolysis by symbiont of host erythrocytes,lipoprotein metabolic process,negative regulation of apoptotic process,negative regulation of programmed cell death,sodium-independent organic anion transport,maintenance of mitochondrion location,cellular oxidant detoxification	DNA binding,fatty acid binding,copper ion binding,protein binding,drug binding,toxic substance binding,antioxidant activity,pyridoxal phosphate binding,identical protein binding,chaperone binding,oxygen binding	extracellular region,extracellular space,nucleus,endoplasmic reticulum,Golgi apparatus,platelet alpha granule lumen,myelin sheath,protein complex,extracellular exosome,blood microparticle	sp	9606	1	2	uniprot-human proteome_reviewed_only_21_0129_update	>sp|P02768|ALBU_HUMAN Albumin OS=Homo sapiens OX=9606 GN=ALB PE=1 SV=2	3	4
P02786	TFRC	P02786	TFR1_HUMAN	Transferrin receptor protein 1	TRUE	ks99 / Background	ks99	Background	114	P02786	1.8576e+06	1.89963e+06	0.0322846	0.0322846	2.26303	1.02263	0	0.623154	0.546768	113	0.18423	Homo sapiens	0.257	84871.4	cellular iron ion homeostasis,osteoclast differentiation,positive regulation of B cell proliferation,receptor internalization,transferrin transport,cellular response to drug,positive regulation of T cell proliferation,positive regulation of bone resorption,positive regulation of isotype switching,viral entry into host cell,membrane organization,iron ion import,regulation of cell growth,regulation of cell proliferation	virus receptor activity,glycoprotein binding,RNA binding,double-stranded RNA binding,transferrin receptor activity,protein binding,transferrin transmembrane transporter activity,identical protein binding,protein homodimerization activity	extracellular region,extracellular space,endosome,plasma membrane,integral component of plasma membrane,clathrin-coated pit,external side of plasma membrane,cell surface,membrane,basolateral plasma membrane,clathrin-coated vesicle membrane,cytoplasmic vesicle,melanosome,perinuclear region of cytoplasm,recycling endosome,extracellular exosome,blood microparticle,extracellular vesicle,HFE-transferrin receptor complex	sp	9606	1	2	uniprot-human proteome_reviewed_only_21_0129_update	>sp|P02786|TFR1_HUMAN Transferrin receptor protein 1 OS=Homo sapiens OX=9606 GN=TFRC PE=1 SV=2	18	19
P03886	MT-ND1	P03886	NU1M_HUMAN	NADH-ubiquinone oxidoreductase chain 1	TRUE	ks99 / Background	ks99	Background	12	P03886	52484.7	53111.5	0.0171257	0.0171257	1.19413	1.01194	0	0.979236	0.654964	11	0.363268	Homo sapiens	0.088	35660.6	mitochondrial electron transport, NADH to ubiquinone,mitochondrial respiratory chain complex I assembly,cellular respiration	protein binding,NADH dehydrogenase (ubiquinone) activity	mitochondrial inner membrane,mitochondrial respiratory chain complex I,integral component of membrane,mitochondrial membrane	sp	9606	1	1	uniprot-human proteome_reviewed_only_21_0129_update	>sp|P03886|NU1M_HUMAN NADH-ubiquinone oxidoreductase chain 1 OS=Homo sapiens OX=9606 GN=MT-ND1 PE=1 SV=1	2	2
P03905	MT-ND4	P03905	NU4M_HUMAN	NADH-ubiquinone oxidoreductase chain 4	TRUE	ks99 / Background	ks99	Background	12	P03905	41387.6	48555.9	0.230448	0.230448	17.3199	1.1732	0	0.155926	0.295552	11	0.234117	Homo sapiens	0.041	51580.9	mitochondrial electron transport, NADH to ubiquinone,mitochondrial respiratory chain complex I assembly	NADH dehydrogenase (ubiquinone) activity	mitochondrial inner membrane,mitochondrial respiratory chain complex I,integral component of membrane	sp	9606	1	1	uniprot-human proteome_reviewed_only_21_0129_update	>sp|P03905|NU4M_HUMAN NADH-ubiquinone oxidoreductase chain 4 OS=Homo sapiens OX=9606 GN=MT-ND4 PE=1 SV=1	2	2
P03915	MT-ND5	P03915	NU5M_HUMAN	NADH-ubiquinone oxidoreductase chain 5	TRUE	ks99 / Background	ks99	Background	12	P03915	33413.4	25444.5	-0.393072	0.393072	-23.8494	0.761506	0	0.514006	0.503818	11	1.59715	Homo sapiens	0.056	67026.5	mitochondrial electron transport, NADH to ubiquinone,mitochondrial respiratory chain complex I assembly	NADH dehydrogenase (ubiquinone) activity	mitochondrial inner membrane,mitochondrial respiratory chain complex I,integral component of membrane	sp	9606	1	2	uniprot-human proteome_reviewed_only_21_0129_update	>sp|P03915|NU5M_HUMAN NADH-ubiquinone oxidoreductase chain 5 OS=Homo sapiens OX=9606 GN=MT-ND5 PE=1 SV=2	2	2
P04040	CAT	P04040	CATA_HUMAN	Catalase	TRUE	ks99 / Background	ks99	Background	138	P04040	1.65784e+06	1.86788e+06	0.172095	0.172095	12.6693	1.12669	0	0.160516	0.299037	137	0.218166	Homo sapiens	0.389	59756.2	response to reactive oxygen species,osteoblast differentiation,ureteric bud development,response to hypoxia,purine nucleotide catabolic process,triglyceride metabolic process,aging,cholesterol metabolic process,aerobic respiration,response to light intensity,UV protection,response to ozone,response to lead ion,positive regulation of phosphatidylinositol 3-kinase signaling,response to activity,response to inactivity,hemoglobin metabolic process,negative regulation of NF-kappaB transcription factor activity,response to estradiol,response to insulin,response to vitamin A,response to vitamin E,response to L-ascorbic acid,response to drug,response to hydrogen peroxide,hydrogen peroxide catabolic process,negative regulation of apoptotic process,neutrophil degranulation,response to ethanol,response to cadmium ion,positive regulation of NF-kappaB transcription factor activity,protein tetramerization,protein homotetramerization,positive regulation of cell division,response to hyperoxia,response to fatty acid,cellular response to growth factor stimulus,response to phenylpropanoid,cellular oxidant detoxification	aminoacylase activity,catalase activity,receptor binding,antioxidant activity,oxidoreductase activity, acting on peroxide as acceptor,enzyme binding,heme binding,protein homodimerization activity,metal ion binding,NADP binding	extracellular region,extracellular space,mitochondrion,mitochondrial intermembrane space,lysosome,peroxisome,peroxisomal membrane,peroxisomal matrix,endoplasmic reticulum,Golgi apparatus,cytosol,plasma membrane,focal adhesion,membrane,secretory granule lumen,intracellular membrane-bounded organelle,extracellular exosome,ficolin-1-rich granule lumen	sp	9606	1	3	uniprot-human proteome_reviewed_only_21_0129_update	>sp|P04040|CATA_HUMAN Catalase OS=Homo sapiens OX=9606 GN=CAT PE=1 SV=3	19	23
P04049	RAF1	P04049	RAF1_HUMAN	RAF proto-oncogene serine/threonine-protein kinase	TRUE	ks99 / Background	ks99	Background	12	P04049	102450	90959.9	-0.171615	0.171615	-11.2152	0.887848	0	0.120791	0.259383	11	0.0856004	Homo sapiens	0.037	73051.6	MAPK cascade,activation of MAPKK activity,response to hypoxia,stimulatory C-type lectin receptor signaling pathway,protein phosphorylation,apoptotic process,signal transduction,activation of adenylate cyclase activity,multicellular organism development,heart development,cell proliferation,negative regulation of cell proliferation,negative regulation of signal transduction,cell differentiation,platelet activation,thyroid gland development,negative regulation of protein complex assembly,positive regulation of peptidyl-serine phosphorylation,ion transmembrane transport,somatic stem cell population maintenance,regulation of Rho protein signal transduction,insulin secretion involved in cellular response to glucose stimulus,response to muscle stretch,wound healing,regulation of apoptotic process,negative regulation of apoptotic process,negative regulation of cysteine-type endopeptidase activity involved in apoptotic process,intermediate filament cytoskeleton organization,regulation of cell differentiation,positive regulation of transcription from RNA polymerase II promoter,neurotrophin TRK receptor signaling pathway,thymus development,face development,positive regulation of ERK1 and ERK2 cascade,death-inducing signaling complex assembly,negative regulation of extrinsic apoptotic signaling pathway via death domain receptors,regulation of cell motility	protein kinase activity,protein serine/threonine kinase activity,MAP kinase kinase kinase activity,protein binding,ATP binding,kinase activity,enzyme binding,mitogen-activated protein kinase kinase binding,identical protein binding,metal ion binding,protein heterodimerization activity,small GTPase binding	cytoplasm,mitochondrial outer membrane,Golgi apparatus,cytosol,plasma membrane,nuclear speck,pseudopodium	sp	9606	1	1	uniprot-human proteome_reviewed_only_21_0129_update	>sp|P04049|RAF1_HUMAN RAF proto-oncogene serine/threonine-protein kinase OS=Homo sapiens OX=9606 GN=RAF1 PE=1 SV=1	2	2
P04062	GBA	P04062	GLCM_HUMAN	Lysosomal acid glucosylceramidase	TRUE	ks99 / Background	ks99	Background	102	P04062	2.07765e+06	2.25604e+06	0.11884	0.11884	8.58615	1.08586	0	0.957496	0.650014	101	0.16984	Homo sapiens	0.3	59716.3	carbohydrate metabolic process,glucosylceramide catabolic process,glycosphingolipid metabolic process,cellular response to starvation,response to pH,regulation of macroautophagy,termination of signal transduction,regulation of cellular protein metabolic process,positive regulation of proteasomal ubiquitin-dependent protein catabolic process,negative regulation of protein homooligomerization,negative regulation of interleukin-6 production,regulation of water loss via skin,response to testosterone,positive regulation of protein dephosphorylation,positive regulation of protein complex disassembly,negative regulation of MAP kinase activity,skin morphogenesis,response to estrogen,sphingosine biosynthetic process,ceramide biosynthetic process,negative regulation of inflammatory response,positive regulation of protein metabolic process,response to glucocorticoid,cellular response to tumor necrosis factor,response to thyroid hormone,negative regulation of neuron death,positive regulation of proteolysis involved in cellular protein catabolic process,positive regulation of protein lipidation,positive regulation of neuronal action potential,positive regulation of mitophagy in response to mitochondrial depolarization,autophagosome organization,regulation of lysosomal protein catabolic process,mitochondrion organization,neuron projection development,cell death in response to oxidative stress	glucosylceramidase activity,receptor binding,protein binding	extracellular space,lysosomal membrane,lysosomal lumen,extracellular exosome	sp	9606	1	3	uniprot-human proteome_reviewed_only_21_0129_update	>sp|P04062|GLCM_HUMAN Lysosomal acid glucosylceramidase OS=Homo sapiens OX=9606 GN=GBA PE=1 SV=3	13	17
P04075	ALDOA	P04075	ALDOA_HUMAN	Fructose-bisphosphate aldolase A	TRUE	ks99 / Background	ks99	Background	312	P04075	48821900	52680380	0.109737	0.109737	7.90317	1.07903	0	0.371013	0.435187	311	0.0907	Homo sapiens	0.723	39420	platelet degranulation,fructose metabolic process,gluconeogenesis,glycolytic process,ATP biosynthetic process,striated muscle contraction,actin filament organization,regulation of cell shape,fructose 1,6-bisphosphate metabolic process,neutrophil degranulation,muscle cell cellular homeostasis,protein homotetramerization,canonical glycolysis	RNA binding,actin binding,fructose-bisphosphate aldolase activity,protein binding,cytoskeletal protein binding,tubulin binding,identical protein binding,cadherin binding,fructose binding	extracellular region,extracellular space,nucleus,cytosol,actin cytoskeleton,membrane,platelet alpha granule lumen,M band,I band,secretory granule lumen,extracellular exosome,tertiary granule lumen,ficolin-1-rich granule lumen	sp	9606	1	2	uniprot-human proteome_reviewed_only_21_0129_update	>sp|P04075|ALDOA_HUMAN Fructose-bisphosphate aldolase A OS=Homo sapiens OX=9606 GN=ALDOA PE=1 SV=2	29	52
P04080	CSTB	P04080	CYTB_HUMAN	Cystatin-B	TRUE	ks99 / Background	ks99	Background	48	P04080	1.13615e+06	914147	-0.313657	0.313657	-19.54	0.8046	0	0.619677	0.545948	47	0.418004	Homo sapiens	0.796	11139.6	adult locomotory behavior,negative regulation of peptidase activity,negative regulation of endopeptidase activity,neutrophil degranulation,negative regulation of proteolysis	protease binding,RNA binding,endopeptidase inhibitor activity,cysteine-type endopeptidase inhibitor activity	extracellular region,extracellular space,nucleolus,cytoplasm,cytosol,secretory granule lumen,extracellular exosome,tertiary granule lumen,ficolin-1-rich granule lumen	sp	9606	1	2	uniprot-human proteome_reviewed_only_21_0129_update	>sp|P04080|CYTB_HUMAN Cystatin-B OS=Homo sapiens OX=9606 GN=CSTB PE=1 SV=2	5	8
P04083	ANXA1	P04083	ANXA1_HUMAN	Annexin A1	TRUE	ks99 / Background	ks99	Background	246	P04083	12909497	11186022	-0.206736	0.206736	-13.3504	0.866496	0	3.12284e-05	0.000796324	245	0.126091	Homo sapiens	0.65	38714.2	DNA strand renaturation,neutrophil homeostasis,adaptive immune response,monocyte chemotaxis,regulation of leukocyte migration,phagocytosis,inflammatory response,signal transduction,cell surface receptor signaling pathway,G-protein coupled receptor signaling pathway, coupled to cyclic nucleotide second messenger,regulation of cell shape,response to X-ray,myoblast migration involved in skeletal muscle regeneration,peptide cross-linking,insulin secretion,keratinocyte differentiation,prostate gland development,endocrine pancreas development,positive regulation of vesicle fusion,positive regulation of prostaglandin biosynthetic process,actin cytoskeleton reorganization,response to estradiol,DNA duplex unwinding,regulation of interleukin-1 production,positive regulation of interleukin-2 production,positive regulation of neutrophil apoptotic process,DNA rewinding,gliogenesis,positive regulation of T cell proliferation,response to drug,negative regulation of apoptotic process,response to peptide hormone,estrous cycle,innate immune response,positive regulation of T-helper 1 cell differentiation,negative regulation of T-helper 2 cell differentiation,negative regulation of exocytosis,alpha-beta T cell differentiation,regulation of hormone secretion,arachidonic acid secretion,regulation of inflammatory response,cellular response to hydrogen peroxide,hepatocyte differentiation,prolactin secretion,response to interleukin-1,cellular response to glucocorticoid stimulus,granulocyte chemotaxis,positive regulation of wound healing,neutrophil clearance,cell-cell adhesion,positive regulation of G1/S transition of mitotic cell cycle,negative regulation of phospholipase A2 activity,negative regulation of interleukin-8 secretion	single-stranded DNA binding,single-stranded RNA binding,helicase activity,receptor binding,structural molecule activity,calcium ion binding,protein binding,phospholipid binding,calcium-dependent phospholipid binding,phospholipase A2 inhibitor activity,protein binding, bridging,double-stranded DNA-dependent ATPase activity,annealing helicase activity,protein homodimerization activity,calcium-dependent protein binding,cadherin binding involved in cell-cell adhesion	cornified envelope,phagocytic cup,extracellular region,extracellular space,nucleus,nucleoplasm,cytoplasm,endosome,cytosol,plasma membrane,cell-cell adherens junction,focal adhesion,cell surface,basolateral plasma membrane,apical plasma membrane,lateral plasma membrane,extrinsic component of membrane,cytoplasmic vesicle membrane,extrinsic component of external side of plasma membrane,extrinsic component of endosome membrane,motile cilium,early endosome membrane,mitochondrial membrane,vesicle,sarcolemma,mast cell granule,protein complex,extracellular exosome	sp	9606	1	2	uniprot-human proteome_reviewed_only_21_0129_update	>sp|P04083|ANXA1_HUMAN Annexin A1 OS=Homo sapiens OX=9606 GN=ANXA1 PE=1 SV=2	23	41
P04150	NR3C1	P04150	GCR_HUMAN	Glucocorticoid receptor	TRUE	ks99 / Background	ks99	Background	24	P04150	84197.6	85063	0.0147522	0.0147522	1.02779	1.01028	0	0.584426	0.532096	23	0.510269	Homo sapiens	0.054	85659.3	transcription, DNA-templated,regulation of transcription, DNA-templated,transcription from RNA polymerase II promoter,transcription initiation from RNA polymerase II promoter,apoptotic process,chromosome segregation,mitotic nuclear division,signal transduction,chromatin modification,glucocorticoid receptor signaling pathway,glucocorticoid mediated signaling pathway,positive regulation of transcription from RNA polymerase II promoter,cell division,cellular response to steroid hormone stimulus	RNA polymerase II core promoter proximal region sequence-specific DNA binding,transcriptional activator activity, RNA polymerase II core promoter proximal region sequence-specific binding,transcription factor activity, sequence-specific DNA binding,RNA binding,glucocorticoid receptor activity,steroid binding,protein binding,zinc ion binding,glucocorticoid-activated RNA polymerase II transcription factor binding transcription factor activity,steroid hormone binding	nucleus,nucleoplasm,cytoplasm,mitochondrial matrix,microtubule organizing center,spindle,cytosol,protein complex	sp	9606	1	1	uniprot-human proteome_reviewed_only_21_0129_update	>sp|P04150|GCR_HUMAN Glucocorticoid receptor OS=Homo sapiens OX=9606 GN=NR3C1 PE=1 SV=1	4	4
P04179	SOD2	P04179	SODM_HUMAN	Superoxide dismutase [Mn], mitochondrial	TRUE	ks99 / Background	ks99	Background	132	P04179	12734265	15457940	0.279632	0.279632	21.3886	1.21389	0	0.240186	0.356025	131	0.172494	Homo sapiens	0.441	24750.1	response to reactive oxygen species,response to superoxide,age-dependent response to reactive oxygen species,release of cytochrome c from mitochondria,vasodilation by acetylcholine involved in regulation of systemic arterial blood pressure,regulation of transcription from RNA polymerase II promoter,superoxide metabolic process,regulation of blood pressure,negative regulation of cell proliferation,removal of superoxide radicals,oxygen homeostasis,negative regulation of neuron apoptotic process,protein homotetramerization,oxidation-reduction process,negative regulation of oxidative stress-induced intrinsic apoptotic signaling pathway	superoxide dismutase activity,manganese ion binding,identical protein binding	mitochondrion,mitochondrial matrix,extracellular exosome	sp	9606	1	3	uniprot-human proteome_reviewed_only_21_0129_update	>sp|P04179|SODM_HUMAN Superoxide dismutase [Mn], mitochondrial OS=Homo sapiens OX=9606 GN=SOD2 PE=1 SV=3	13	22
P04181	OAT	P04181	OAT_HUMAN	Ornithine aminotransferase, mitochondrial	TRUE	ks99 / Background	ks99	Background	84	P04181	613487	575297	-0.0927263	0.0927263	-6.2251	0.937749	0	0.263226	0.37251	83	0.136251	Homo sapiens	0.308	48534.8	visual perception,cellular amino acid biosynthetic process,protein hexamerization,L-proline biosynthetic process	ornithine-oxo-acid transaminase activity,pyridoxal phosphate binding,identical protein binding	nucleoplasm,mitochondrion,mitochondrial matrix	sp	9606	1	1	uniprot-human proteome_reviewed_only_21_0129_update	>sp|P04181|OAT_HUMAN Ornithine aminotransferase, mitochondrial OS=Homo sapiens OX=9606 GN=OAT PE=1 SV=1	11	14
P04216	THY1	P04216	THY1_HUMAN	Thy-1 membrane glycoprotein	TRUE	ks99 / Background	ks99	Background	18	P04216	3.15036e+06	2405983	-0.38889	0.38889	-23.6283	0.763717	0	3.60608e-05	0.00088498	17	0.0719354	Homo sapiens	0.149	17934.7	angiogenesis,negative regulation of protein kinase activity,C-terminal protein lipidation,cytoskeleton organization,single organismal cell-cell adhesion,negative regulation of cell migration,positive regulation of GTPase activity,retinal cone cell development,protein autophosphorylation,focal adhesion assembly,negative regulation of axonogenesis,T cell receptor signaling pathway,negative regulation of T cell receptor signaling pathway,positive regulation of T cell activation,positive regulation of release of sequestered calcium ion into cytosol	GTPase activator activity,integrin binding,protein binding,protein kinase binding,GPI anchor binding	extracellular region,endoplasmic reticulum,cytosol,plasma membrane,integral component of plasma membrane,focal adhesion,external side of plasma membrane,apical plasma membrane,dendrite,growth cone,anchored component of external side of plasma membrane,myelin sheath,membrane raft,extracellular exosome	sp	9606	1	2	uniprot-human proteome_reviewed_only_21_0129_update	>sp|P04216|THY1_HUMAN Thy-1 membrane glycoprotein OS=Homo sapiens OX=9606 GN=THY1 PE=1 SV=2	2	3
P04264	KRT1	P04264	K2C1_HUMAN	Keratin, type II cytoskeletal 1	TRUE	ks99 / Background	ks99	Background	192	P04264	6.87101e+06	8930080	0.37815	0.37815	29.9674	1.29967	0	0.277276	0.383258	191	0.191207	Homo sapiens	0.365	66038.7	complement activation, lectin pathway,retina homeostasis,response to oxidative stress,keratinization,fibrinolysis,neutrophil degranulation,regulation of angiogenesis,negative regulation of inflammatory response,establishment of skin barrier,cornification	receptor activity,structural molecule activity,protein binding,carbohydrate binding	extracellular region,extracellular space,nucleus,cytosol,cytoskeleton,plasma membrane,membrane,extracellular matrix,keratin filament,extracellular exosome,blood microparticle,ficolin-1-rich granule lumen	sp	9606	1	6	uniprot-human proteome_reviewed_only_21_0129_update	>sp|P04264|K2C1_HUMAN Keratin, type II cytoskeletal 1 OS=Homo sapiens OX=9606 GN=KRT1 PE=1 SV=6	22	32
P04406	GAPDH	P04406	G3P_HUMAN	Glyceraldehyde-3-phosphate dehydrogenase	TRUE	ks99 / Background	ks99	Background	372	P04406	169158496	172527120	0.0284475	0.0284475	1.9914	1.01991	0	0.731457	0.584306	371	0.0865833	Homo sapiens	0.564	36053.2	microtubule cytoskeleton organization,gluconeogenesis,regulation of macroautophagy,negative regulation of translation,peptidyl-cysteine S-trans-nitrosylation,protein stabilization,neuron apoptotic process,canonical glycolysis,cellular response to interferon-gamma	glyceraldehyde-3-phosphate dehydrogenase (NAD+) (phosphorylating) activity,protein binding,microtubule binding,peptidyl-cysteine S-nitrosylase activity,identical protein binding,NADP binding,NAD binding	nucleus,cytoplasm,lipid particle,cytosol,plasma membrane,microtubule cytoskeleton,membrane,intracellular ribonucleoprotein complex,extracellular matrix,nuclear membrane,vesicle,intracellular membrane-bounded organelle,perinuclear region of cytoplasm,extracellular exosome,GAIT complex	sp	9606	1	3	uniprot-human proteome_reviewed_only_21_0129_update	>sp|P04406|G3P_HUMAN Glyceraldehyde-3-phosphate dehydrogenase OS=Homo sapiens OX=9606 GN=GAPDH PE=1 SV=3	22	62
P04424	ASL	P04424	ARLY_HUMAN	Argininosuccinate lyase	TRUE	ks99 / Background	ks99	Background	114	P04424	658612	1.16628e+06	0.824411	0.824411	77.0812	1.77081	0	2.40231e-09	2.11923e-07	113	0.165707	Homo sapiens	0.287	51658	urea cycle,arginine biosynthetic process via ornithine	argininosuccinate lyase activity,protein binding,identical protein binding	cytoplasm,cytosol,extracellular exosome	sp	9606	1	4	uniprot-human proteome_reviewed_only_21_0129_update	>sp|P04424|ARLY_HUMAN Argininosuccinate lyase OS=Homo sapiens OX=9606 GN=ASL PE=1 SV=4	15	19
P04439	HLA-A	P04439	HLAA_HUMAN	HLA class I histocompatibility antigen, A alpha chain	TRUE	ks99 / Background	ks99	Background	84	P04439	5676091	4.60445e+06	-0.301868	0.301868	-18.8799	0.811201	0	0.000870435	0.0110981	83	0.151196	Homo sapiens	0.293	40840.7				sp	9606	1	2	uniprot-human proteome_reviewed_only_21_0129_update	>sp|P04439|HLAA_HUMAN HLA class I histocompatibility antigen, A alpha chain OS=Homo sapiens OX=9606 GN=HLA-A PE=1 SV=2	12	14
P04632	CAPNS1	P04632	CPNS1_HUMAN	Calpain small subunit 1	TRUE	ks99 / Background	ks99	Background	120	P04632	3.94798e+06	3.15595e+06	-0.323041	0.323041	-20.0617	0.799383	0	0.00461146	0.0348551	119	0.256719	Homo sapiens	0.541	28315.7	proteolysis,positive regulation of cell proliferation,regulation of macroautophagy,extracellular matrix disassembly,cornification	endopeptidase activity,calcium-dependent cysteine-type endopeptidase activity,calcium ion binding,protein binding	cytosol,plasma membrane,membrane,extracellular exosome	sp	9606	1	1	uniprot-human proteome_reviewed_only_21_0129_update	>sp|P04632|CPNS1_HUMAN Calpain small subunit 1 OS=Homo sapiens OX=9606 GN=CAPNS1 PE=1 SV=1	9	20
P04733	MT1F	P04733	MT1F_HUMAN	Metallothionein-1F	TRUE	ks99 / Background	ks99	Background	12	P04733	142798	250112	0.808597	0.808597	75.1508	1.75151	0	0.00204856	0.0206374	11	0.222644	Homo sapiens	0.213	6086.21	negative regulation of growth,cellular response to cadmium ion,cellular response to zinc ion	protein binding,zinc ion binding	nucleus,cytoplasm,perinuclear region of cytoplasm	sp	9606	1	1	uniprot-human proteome_reviewed_only_21_0129_update	>sp|P04733|MT1F_HUMAN Metallothionein-1F OS=Homo sapiens OX=9606 GN=MT1F PE=1 SV=1	2	2
P04792	HSPB1	P04792	HSPB1_HUMAN	Heat shock protein beta-1	TRUE	ks99 / Background	ks99	Background	138	P04792	18045086	11549161	-0.643818	0.643818	-35.9983	0.640017	0	6.66681e-08	4.18387e-06	137	0.12835	Homo sapiens	0.688	22782.5	retina homeostasis,regulation of protein phosphorylation,regulation of translational initiation,negative regulation of protein kinase activity,movement of cell or subcellular component,response to unfolded protein,response to virus,regulation of autophagy,positive regulation of interleukin-1 beta production,intracellular signal transduction,cellular response to vascular endothelial growth factor stimulus,positive regulation of endothelial cell chemotaxis by VEGF-activated vascular endothelial growth factor receptor signaling pathway,positive regulation of tumor necrosis factor biosynthetic process,negative regulation of apoptotic process,regulation of I-kappaB kinase/NF-kappaB signaling,regulation of mRNA stability,positive regulation of blood vessel endothelial cell migration,positive regulation of angiogenesis,vascular endothelial growth factor receptor signaling pathway,chaperone-mediated protein folding,platelet aggregation,negative regulation of protein serine/threonine kinase activity,anterograde axonal protein transport,negative regulation of oxidative stress-induced intrinsic apoptotic signaling pathway,positive regulation of endothelial cell chemotaxis	RNA binding,protein kinase C binding,protein binding,protein kinase C inhibitor activity,protein kinase binding,identical protein binding,ubiquitin binding,protein binding involved in protein folding	proteasome complex,extracellular space,nucleus,cytoplasm,spindle,cytosol,cytoskeleton,plasma membrane,focal adhesion,Z disc,extracellular matrix,extracellular exosome,axon cytoplasm	sp	9606	1	2	uniprot-human proteome_reviewed_only_21_0129_update	>sp|P04792|HSPB1_HUMAN Heat shock protein beta-1 OS=Homo sapiens OX=9606 GN=HSPB1 PE=1 SV=2	14	23
P04843	RPN1	P04843	RPN1_HUMAN	Dolichyl-diphosphooligosaccharide--protein glycosyltransferase subunit 1	TRUE	ks99 / Background	ks99	Background	240	P04843	12955515	12234344	-0.0826296	0.0826296	-5.56652	0.944335	0	0.95317	0.649074	239	0.144926	Homo sapiens	0.493	68569.4	cellular protein modification process,protein N-linked glycosylation via asparagine	RNA binding,protein binding,dolichyl-diphosphooligosaccharide-protein glycotransferase activity	endoplasmic reticulum,endoplasmic reticulum membrane,rough endoplasmic reticulum,cytosol,oligosaccharyltransferase complex,membrane,integral component of membrane,extracellular matrix,melanosome	sp	9606	1	1	uniprot-human proteome_reviewed_only_21_0129_update	>sp|P04843|RPN1_HUMAN Dolichyl-diphosphooligosaccharide--protein glycosyltransferase subunit 1 OS=Homo sapiens OX=9606 GN=RPN1 PE=1 SV=1	32	40
P04844	RPN2	P04844	RPN2_HUMAN	Dolichyl-diphosphooligosaccharide--protein glycosyltransferase subunit 2	TRUE	ks99 / Background	ks99	Background	156	P04844	5764466	5207460	-0.146607	0.146607	-9.66275	0.903372	0	5.0057e-05	0.0011274	155	0.146205	Homo sapiens	0.393	69284	cellular protein modification process,protein N-linked glycosylation,aging,protein N-linked glycosylation via asparagine,response to drug	protein binding,ribosome binding,dolichyl-diphosphooligosaccharide-protein glycotransferase activity	autophagosome membrane,endoplasmic reticulum membrane,rough endoplasmic reticulum,oligosaccharyltransferase complex,membrane,integral component of membrane	sp	9606	1	3	uniprot-human proteome_reviewed_only_21_0129_update	>sp|P04844|RPN2_HUMAN Dolichyl-diphosphooligosaccharide--protein glycosyltransferase subunit 2 OS=Homo sapiens OX=9606 GN=RPN2 PE=1 SV=3	16	26
P04899	GNAI2	P04899	GNAI2_HUMAN	Guanine nucleotide-binding protein G(i) subunit alpha-2	TRUE	ks99 / Background	ks99	Background	132	P04899	5527729	4911935	-0.170395	0.170395	-11.1401	0.888599	0	0.00368424	0.0310733	131	0.145146	Homo sapiens	0.496	40450.9	activation of MAPKK activity,adenosine receptor signaling pathway,protein folding,cell cycle,signal transduction,G-protein coupled receptor signaling pathway,adenylate cyclase-inhibiting G-protein coupled receptor signaling pathway,negative regulation of adenylate cyclase activity,G-protein coupled acetylcholine receptor signaling pathway,gamma-aminobutyric acid signaling pathway,response to nutrient,cell proliferation,positive regulation of cell proliferation,intracellular signal transduction,negative regulation of synaptic transmission,cell division,regulation of calcium ion transport	G-protein coupled receptor binding,GTPase activity,signal transducer activity,protein binding,GTP binding,G-protein beta/gamma-subunit complex binding,metal ion binding	nucleoplasm,cytoplasm,centrosome,cytosol,heterotrimeric G-protein complex,plasma membrane,membrane,dendrite,midbody,cell body,membrane raft,extracellular exosome,extracellular vesicle	sp	9606	1	3	uniprot-human proteome_reviewed_only_21_0129_update	>sp|P04899|GNAI2_HUMAN Guanine nucleotide-binding protein G(i) subunit alpha-2 OS=Homo sapiens OX=9606 GN=GNAI2 PE=1 SV=3	13	22
P05023	ATP1A1	P05023	AT1A1_HUMAN	Sodium/potassium-transporting ATPase subunit alpha-1	TRUE	ks99 / Background	ks99	Background	330	P05023	4.92654e+06	6615116	0.425192	0.425192	34.2751	1.34275	0	1.01456e-08	8.27885e-07	329	0.0968284	Homo sapiens	0.365	112896	regulation of the force of heart contraction,regulation of sodium ion transport,cellular sodium ion homeostasis,regulation of blood pressure,potassium ion import,establishment or maintenance of transmembrane electrochemical gradient,dephosphorylation,cellular potassium ion homeostasis,negative regulation of glucocorticoid biosynthetic process,ion transmembrane transport,sodium ion export from cell,response to drug,negative regulation of heart contraction,positive regulation of heart contraction,positive regulation of striated muscle contraction,relaxation of cardiac muscle,membrane hyperpolarization,cellular response to mechanical stimulus,cellular response to steroid hormone stimulus,cardiac muscle cell action potential involved in contraction,regulation of cardiac muscle cell contraction,membrane repolarization,membrane repolarization during cardiac muscle cell action potential,cell communication by electrical coupling involved in cardiac conduction,ATP hydrolysis coupled transmembrane transport,response to glycoside,regulation of cardiac conduction,potassium ion import across plasma membrane	sodium:potassium-exchanging ATPase activity,protein binding,ATP binding,phosphatase activity,protein kinase binding,protein domain specific binding,ankyrin binding,potassium ion binding,sodium ion binding,ADP binding,phosphatidylinositol 3-kinase binding,chaperone binding,steroid hormone binding	endosome,endoplasmic reticulum,Golgi apparatus,plasma membrane,sodium:potassium-exchanging ATPase complex,caveola,postsynaptic density,intercalated disc,membrane,integral component of membrane,basolateral plasma membrane,apical plasma membrane,T-tubule,sarcolemma,melanosome,myelin sheath,protein complex,extracellular exosome,extracellular vesicle	sp	9606	1	1	uniprot-human proteome_reviewed_only_21_0129_update	>sp|P05023|AT1A1_HUMAN Sodium/potassium-transporting ATPase subunit alpha-1 OS=Homo sapiens OX=9606 GN=ATP1A1 PE=1 SV=1	37	55
P05067	APP	P05067	A4_HUMAN	Amyloid-beta precursor protein	TRUE	ks99 / Background	ks99	Background	12	P05067	44618.8	46298	0.0532993	0.0532993	3.76352	1.03764	0	0.486193	0.489683	11	0.143962	Homo sapiens	0.032	86943.2	positive regulation of protein phosphorylation,suckling behavior,platelet degranulation,mRNA polyadenylation,regulation of translation,protein phosphorylation,cellular copper ion homeostasis,endocytosis,response to oxidative stress,cell adhesion,regulation of epidermal growth factor-activated receptor activity,Notch signaling pathway,axonogenesis,learning or memory,mating behavior,locomotory behavior,axo-dendritic transport,cholesterol metabolic process,adult locomotory behavior,visual learning,cellular process,response to lead ion,negative regulation of endopeptidase activity,positive regulation of peptidase activity,positive regulation of G2/M transition of mitotic cell cycle,axon midline choice point recognition,neuron remodeling,dendrite development,extracellular matrix organization,forebrain development,neuron projection development,ionotropic glutamate receptor signaling pathway,regulation of multicellular organism growth,regulation of protein binding,cellular protein metabolic process,innate immune response,negative regulation of neuron differentiation,positive regulation of mitotic cell cycle,positive regulation of transcription from RNA polymerase II promoter,collateral sprouting in absence of injury,regulation of synapse structure or activity,synapse organization,neuromuscular process controlling balance,synaptic growth at neuromuscular junction,positive regulation of protein metabolic process,neuron apoptotic process,smooth endoplasmic reticulum calcium ion homeostasis,cellular response to cAMP,cellular response to norepinephrine stimulus,amyloid fibril formation,cellular response to nerve growth factor stimulus	DNA binding,serine-type endopeptidase inhibitor activity,receptor binding,protein binding,heparin binding,peptidase activator activity,enzyme binding,identical protein binding,transition metal ion binding,PTB domain binding,growth factor receptor binding	extracellular region,extracellular space,nuclear envelope lumen,cytoplasm,endosome,smooth endoplasmic reticulum,rough endoplasmic reticulum,Golgi apparatus,Golgi lumen,cytosol,plasma membrane,integral component of plasma membrane,clathrin-coated pit,cell-cell junction,cell surface,integral component of membrane,ER to Golgi transport vesicle,axon,platelet alpha granule lumen,neuromuscular junction,endosome lumen,trans-Golgi network membrane,ciliary rootlet,terminal bouton,dendritic spine,dendritic shaft,receptor complex,main axon,membrane raft,apical part of cell,synapse,perinuclear region of cytoplasm,spindle midzone,extracellular exosome,astrocyte projection,growth cone lamellipodium,growth cone filopodium	sp	9606	1	3	uniprot-human proteome_reviewed_only_21_0129_update	>sp|P05067|A4_HUMAN Amyloid-beta precursor protein OS=Homo sapiens OX=9606 GN=APP PE=1 SV=3	2	2
P05089	ARG1	P05089	ARGI1_HUMAN	Arginase-1	TRUE	ks99 / Background	ks99	Background	12	P05089	31368.1	49937.1	0.670816	0.670816	59.1973	1.59197	0	0.484482	0.489128	11	1.06702	Homo sapiens	0.025	34734.9	urea cycle,liver development,positive regulation of endothelial cell proliferation,arginine catabolic process,aging,response to herbicide,response to manganese ion,response to zinc ion,response to selenium ion,regulation of L-arginine import,response to amine,arginine catabolic process to ornithine,lung development,collagen biosynthetic process,response to vitamin A,response to vitamin E,response to drug,response to amino acid,neutrophil degranulation,response to cadmium ion,response to axon injury,response to methylmercury,mammary gland involution,maternal process involved in female pregnancy,protein homotrimerization,cellular response to hydrogen peroxide,cellular response to lipopolysaccharide,cellular response to interleukin-4,cellular response to glucagon stimulus,cellular response to dexamethasone stimulus,cellular response to transforming growth factor beta stimulus	arginase activity,manganese ion binding	extracellular region,extracellular space,nucleus,cytoplasm,mitochondrial outer membrane,cytosol,azurophil granule lumen,specific granule lumen,neuron projection,neuronal cell body,extracellular exosome	sp	9606	1	2	uniprot-human proteome_reviewed_only_21_0129_update	>sp|P05089|ARGI1_HUMAN Arginase-1 OS=Homo sapiens OX=9606 GN=ARG1 PE=1 SV=2	2	2
P05091	ALDH2	P05091	ALDH2_HUMAN	Aldehyde dehydrogenase, mitochondrial	TRUE	ks99 / Background	ks99	Background	204	P05091	3.04594e+06	3.07196e+06	0.0122725	0.0122725	0.854293	1.00854	0	0.388871	0.444269	203	0.0932884	Homo sapiens	0.501	56381.3	carbohydrate metabolic process,alcohol metabolic process,ethanol catabolic process,ethanol oxidation	aldehyde dehydrogenase (NAD) activity,aldehyde dehydrogenase [NAD(P)+] activity,electron carrier activity	mitochondrial matrix,extracellular exosome	sp	9606	1	2	uniprot-human proteome_reviewed_only_21_0129_update	>sp|P05091|ALDH2_HUMAN Aldehyde dehydrogenase, mitochondrial OS=Homo sapiens OX=9606 GN=ALDH2 PE=1 SV=2	25	34
P05106	ITGB3	P05106	ITB3_HUMAN	Integrin beta-3	TRUE	ks99 / Background	ks99	Background	72	P05106	381373	230220	-0.728193	0.728193	-39.634	0.60366	0	3.24881e-08	2.41002e-06	71	0.158958	Homo sapiens	0.221	87057.8	positive regulation of protein phosphorylation,positive regulation of endothelial cell proliferation,platelet degranulation,cell-substrate junction assembly,cell adhesion,cell-matrix adhesion,integrin-mediated signaling pathway,blood coagulation,positive regulation of endothelial cell migration,negative regulation of macrophage derived foam cell differentiation,negative regulation of lipid storage,smooth muscle cell migration,cell growth,cell migration,platelet activation,extracellular matrix organization,positive regulation of vascular endothelial growth factor receptor signaling pathway,cell-substrate adhesion,activation of protein kinase activity,negative regulation of lipid transport,cell adhesion mediated by integrin,heterotypic cell-cell adhesion,substrate adhesion-dependent cell spreading,tube development,apolipoprotein A-I-mediated signaling pathway,wound healing,regulation of bone resorption,negative regulation of low-density lipoprotein particle receptor biosynthetic process,viral entry into host cell,vascular endothelial growth factor receptor signaling pathway,mesodermal cell differentiation,positive regulation of peptidyl-tyrosine phosphorylation,negative regulation of lipoprotein metabolic process,leukocyte migration,negative chemotaxis,angiogenesis involved in wound healing,platelet aggregation	virus receptor activity,fibronectin binding,protease binding,protein disulfide isomerase activity,platelet-derived growth factor receptor binding,protein binding,coreceptor activity,enzyme binding,identical protein binding,vascular endothelial growth factor receptor 2 binding,cell adhesion molecule binding,extracellular matrix binding,fibroblast growth factor binding,C-X3-C chemokine binding,insulin-like growth factor I binding,neuregulin binding	nucleus,plasma membrane,integral component of plasma membrane,focal adhesion,integrin complex,cell surface,platelet alpha granule membrane,lamellipodium membrane,filopodium membrane,microvillus membrane,ruffle membrane,integrin alphav-beta3 complex,alphav-beta3 integrin-IGF-1-IGF1R complex,melanosome,receptor complex,extracellular exosome,alphav-beta3 integrin-vitronectin complex	sp	9606	1	2	uniprot-human proteome_reviewed_only_21_0129_update	>sp|P05106|ITB3_HUMAN Integrin beta-3 OS=Homo sapiens OX=9606 GN=ITGB3 PE=1 SV=2	12	12
P05114	HMGN1	P05114	HMGN1_HUMAN	Non-histone chromosomal protein HMG-14	TRUE	ks99 / Background	ks99	Background	12	P05114	31618.9	14354.6	-1.13928	1.13928	-54.6013	0.453987	0	0.00535284	0.0385688	11	0.35499	Homo sapiens	0.34	10658.9	pyrimidine dimer repair by nucleotide-excision repair,transcription-coupled nucleotide-excision repair,chromatin organization,regulation of transcription from RNA polymerase II promoter,response to UV-B,response to UV-C,positive regulation of DNA-templated transcription, elongation,regulation of development, heterochronic,post-embryonic camera-type eye morphogenesis,regulation of epithelial cell proliferation,positive regulation of NAD+ ADP-ribosyltransferase activity	DNA binding,nucleosomal DNA binding	chromatin,nucleus,nucleoplasm,cytoplasm	sp	9606	1	3	uniprot-human proteome_reviewed_only_21_0129_update	>sp|P05114|HMGN1_HUMAN Non-histone chromosomal protein HMG-14 OS=Homo sapiens OX=9606 GN=HMGN1 PE=1 SV=3	2	2
P05120	SERPINB2	P05120	PAI2_HUMAN	Plasminogen activator inhibitor 2	TRUE	ks99 / Background	ks99	Background	60	P05120	82814.6	223525	1.43248	1.43248	169.911	2.69911	0	0.000215965	0.00362659	59	0.348178	Homo sapiens	0.236	46596.2	negative regulation of endopeptidase activity,wound healing,fibrinolysis,negative regulation of apoptotic process	serine-type endopeptidase inhibitor activity	extracellular region,extracellular space,cytoplasm,plasma membrane	sp	9606	1	2	uniprot-human proteome_reviewed_only_21_0129_update	>sp|P05120|PAI2_HUMAN Plasminogen activator inhibitor 2 OS=Homo sapiens OX=9606 GN=SERPINB2 PE=1 SV=2	9	10
P05141	SLC25A5	P05141	ADT2_HUMAN	ADP/ATP translocase 2	TRUE	ks99 / Background	ks99	Background	54	P05141	2693583	3.07082e+06	0.189095	0.189095	14.0049	1.14005	0	0.60147	0.539934	53	0.355946	Homo sapiens	0.161	32852.2	transport,chromosome segregation,positive regulation of cell proliferation,adenine transport,ADP transport,ATP transport,viral process,regulation of insulin secretion,transmembrane transport,negative regulation of mitochondrial outer membrane permeabilization involved in apoptotic signaling pathway	RNA binding,ATP:ADP antiporter activity,protein binding,adenine transmembrane transporter activity,ubiquitin protein ligase binding	nucleus,mitochondrion,mitochondrial inner membrane,integral component of plasma membrane,membrane,extracellular matrix,mitochondrial nucleoid,myelin sheath,extracellular exosome,MMXD complex	sp	9606	1	7	uniprot-human proteome_reviewed_only_21_0129_update	>sp|P05141|ADT2_HUMAN ADP/ATP translocase 2 OS=Homo sapiens OX=9606 GN=SLC25A5 PE=1 SV=7	6	9
P05161	ISG15	P05161	ISG15_HUMAN	Ubiquitin-like protein ISG15	TRUE	ks99 / Background	ks99	Background	66	P05161	6068738	5828987	-0.0581514	0.0581514	-3.95059	0.960494	0	0.916259	0.638759	65	0.0757839	Homo sapiens	0.582	17887.5	modification-dependent protein catabolic process,translesion synthesis,positive regulation of bone mineralization,negative regulation of protein ubiquitination,ISG15-protein conjugation,negative regulation of type I interferon production,regulation of interferon-gamma production,response to type I interferon,defense response to bacterium,negative regulation of viral genome replication,positive regulation of erythrocyte differentiation,defense response to virus,type I interferon signaling pathway	protein binding,protein tag	extracellular region,nucleoplasm,cytosol	sp	9606	1	5	uniprot-human proteome_reviewed_only_21_0129_update	>sp|P05161|ISG15_HUMAN Ubiquitin-like protein ISG15 OS=Homo sapiens OX=9606 GN=ISG15 PE=1 SV=5	8	11
P05165	PCCA	P05165	PCCA_HUMAN	Propionyl-CoA carboxylase alpha chain, mitochondrial	TRUE	ks99 / Background	ks99	Background	42	P05165	209655	251418	0.262069	0.262069	19.9198	1.1992	0	0.313917	0.402287	41	0.188894	Homo sapiens	0.098	80058.9	biotin metabolic process,short-chain fatty acid catabolic process	biotin carboxylase activity,propionyl-CoA carboxylase activity,ATP binding,biotin binding,enzyme binding,metal ion binding	mitochondrial matrix,cytosol	sp	9606	1	4	uniprot-human proteome_reviewed_only_21_0129_update	>sp|P05165|PCCA_HUMAN Propionyl-CoA carboxylase alpha chain, mitochondrial OS=Homo sapiens OX=9606 GN=PCCA PE=1 SV=4	6	7
P05166	PCCB	P05166	PCCB_HUMAN	Propionyl-CoA carboxylase beta chain, mitochondrial	TRUE	ks99 / Background	ks99	Background	42	P05166	305261	354445	0.215518	0.215518	16.1121	1.16112	0	0.693027	0.5718	41	0.33347	Homo sapiens	0.169	58215.7	biotin metabolic process,short-chain fatty acid catabolic process	propionyl-CoA carboxylase activity,ATP binding	mitochondrion,mitochondrial matrix,cytosol	sp	9606	1	3	uniprot-human proteome_reviewed_only_21_0129_update	>sp|P05166|PCCB_HUMAN Propionyl-CoA carboxylase beta chain, mitochondrial OS=Homo sapiens OX=9606 GN=PCCB PE=1 SV=3	7	7
P05198	EIF2S1	P05198	IF2A_HUMAN	Eukaryotic translation initiation factor 2 subunit 1	TRUE	ks99 / Background	ks99	Background	162	P05198	2396247	2.39088e+06	-0.00323505	0.00323505	-0.223986	0.99776	0	0.638934	0.551404	161	0.128532	Homo sapiens	0.492	36112.2	translational initiation,aging,negative regulation of translational initiation in response to stress,cellular response to amino acid starvation,cellular response to heat,cellular response to UV,response to endoplasmic reticulum stress,PERK-mediated unfolded protein response,protein autophosphorylation,transmembrane transport,positive regulation of neuron death,negative regulation of guanyl-nucleotide exchange factor activity,response to manganese-induced endoplasmic reticulum stress,positive regulation of type B pancreatic cell apoptotic process	RNA binding,translation initiation factor activity,protein binding,ribosome binding	nucleus,cytosol,ribosome,polysome,eukaryotic translation initiation factor 2 complex,cytoplasmic stress granule,membrane,eukaryotic 48S preinitiation complex,multi-eIF complex,translation initiation ternary complex,extracellular exosome,glial limiting end-foot,eukaryotic translation initiation factor 2B complex	sp	9606	1	3	uniprot-human proteome_reviewed_only_21_0129_update	>sp|P05198|IF2A_HUMAN Eukaryotic translation initiation factor 2 subunit 1 OS=Homo sapiens OX=9606 GN=EIF2S1 PE=1 SV=3	19	27
P05204	HMGN2	P05204	HMGN2_HUMAN	Non-histone chromosomal protein HMG-17	TRUE	ks99 / Background	ks99	Background	24	P05204	231923	192154	-0.27138	0.27138	-17.1473	0.828527	0	0.372973	0.436025	23	0.682934	Homo sapiens	0.433	9392.67		RNA binding,protein binding,nucleosomal DNA binding	chromatin,nucleus,cytoplasm	sp	9606	1	3	uniprot-human proteome_reviewed_only_21_0129_update	>sp|P05204|HMGN2_HUMAN Non-histone chromosomal protein HMG-17 OS=Homo sapiens OX=9606 GN=HMGN2 PE=1 SV=3	2	4
P05362	ICAM1	P05362	ICAM1_HUMAN	Intercellular adhesion molecule 1	TRUE	ks99 / Background	ks99	Background	54	P05362	576068	609370	0.0810792	0.0810792	5.7809	1.05781	0	0.339819	0.417295	53	0.18132	Homo sapiens	0.229	57825.2	ovarian follicle development,regulation of leukocyte mediated cytotoxicity,response to amphetamine,T cell activation via T cell receptor contact with antigen bound to MHC molecule on antigen presenting cell,acute inflammatory response to antigenic stimulus,T cell antigen processing and presentation,positive regulation of cellular extravasation,cell adhesion,heterophilic cell-cell adhesion via plasma membrane cell adhesion molecules,leukocyte cell-cell adhesion,cell aging,sensory perception of sound,regulation of cell shape,response to ionizing radiation,response to sulfur dioxide,membrane to membrane docking,extracellular matrix organization,positive regulation of actin filament polymerization,cellular response to nutrient levels,response to insulin,cell adhesion mediated by integrin,response to gonadotropin,response to drug,response to amino acid,positive regulation of GTPase activity,adhesion of symbiont to host,positive regulation of nitric oxide biosynthetic process,response to ethanol,positive regulation of vasoconstriction,response to copper ion,viral entry into host cell,receptor-mediated virion attachment to host cell,positive regulation of peptidyl-tyrosine phosphorylation,regulation of immune response,leukocyte migration,positive regulation of NF-kappaB transcription factor activity,negative regulation of calcium ion transport,interferon-gamma-mediated signaling pathway,establishment of endothelial barrier,positive regulation of ERK1 and ERK2 cascade,cellular response to lipopolysaccharide,cellular response to alkaloid,cellular response to glucose stimulus,cellular response to interleukin-1,cellular response to interleukin-6,cellular response to tumor necrosis factor,cellular response to hypoxia,cellular response to dexamethasone stimulus,establishment of endothelial intestinal barrier,establishment of Sertoli cell barrier,regulation of ruffle assembly,negative regulation of extrinsic apoptotic signaling pathway via death domain receptors,positive regulation of leukocyte adhesion to vascular endothelial cell,negative regulation of endothelial cell apoptotic process	virus receptor activity,receptor activity,transmembrane signaling receptor activity,integrin binding,protein binding	immunological synapse,extracellular space,plasma membrane,integral component of plasma membrane,focal adhesion,external side of plasma membrane,cell surface,membrane,membrane raft,extracellular exosome	sp	9606	1	2	uniprot-human proteome_reviewed_only_21_0129_update	>sp|P05362|ICAM1_HUMAN Intercellular adhesion molecule 1 OS=Homo sapiens OX=9606 GN=ICAM1 PE=1 SV=2	8	9
P05386	RPLP1	P05386	RLA1_HUMAN	60S acidic ribosomal protein P1	TRUE	ks99 / Background	ks99	Background	18	P05386	427062	517479	0.277055	0.277055	21.1719	1.21172	0	0.149115	0.288914	17	0.123425	Homo sapiens	0.518	11513.9	nuclear-transcribed mRNA catabolic process, nonsense-mediated decay,cytoplasmic translation,rRNA processing,translation,translational initiation,translational elongation,SRP-dependent cotranslational protein targeting to membrane,viral transcription,activation of protein kinase activity,positive regulation of protein kinase activity	structural constituent of ribosome,protein binding,protein kinase activator activity	cytosol,focal adhesion,cytosolic large ribosomal subunit,extracellular exosome	sp	9606	1	1	uniprot-human proteome_reviewed_only_21_0129_update	>sp|P05386|RLA1_HUMAN 60S acidic ribosomal protein P1 OS=Homo sapiens OX=9606 GN=RPLP1 PE=1 SV=1	2	3
P05387	RPLP2	P05387	RLA2_HUMAN	60S acidic ribosomal protein P2	TRUE	ks99 / Background	ks99	Background	54	P05387	468009	499460	0.0938329	0.0938329	6.72018	1.0672	0	0.427835	0.459872	53	0.342694	Homo sapiens	0.774	11664.9	nuclear-transcribed mRNA catabolic process, nonsense-mediated decay,cytoplasmic translation,rRNA processing,translation,translational initiation,translational elongation,SRP-dependent cotranslational protein targeting to membrane,viral transcription	structural constituent of ribosome,protein binding	cytosol,focal adhesion,membrane,cytosolic large ribosomal subunit,extracellular exosome	sp	9606	1	1	uniprot-human proteome_reviewed_only_21_0129_update	>sp|P05387|RLA2_HUMAN 60S acidic ribosomal protein P2 OS=Homo sapiens OX=9606 GN=RPLP2 PE=1 SV=1	6	9
P05388	RPLP0	P05388	RLA0_HUMAN	60S acidic ribosomal protein P0	TRUE	ks99 / Background	ks99	Background	150	P05388	11197293	11884318	0.0859091	0.0859091	6.13563	1.06136	0	0.232135	0.349802	149	0.153848	Homo sapiens	0.53	34273.5	nuclear-transcribed mRNA catabolic process, nonsense-mediated decay,rRNA processing,translation,translational initiation,SRP-dependent cotranslational protein targeting to membrane,viral transcription,cellular response to interleukin-4	RNA binding,structural constituent of ribosome,protein binding	nucleus,cytoplasm,endoplasmic reticulum,cytosol,focal adhesion,membrane,cytosolic large ribosomal subunit,dendrite,intracellular ribonucleoprotein complex,cytoplasmic ribonucleoprotein granule,extracellular exosome	sp	9606	1	1	uniprot-human proteome_reviewed_only_21_0129_update	>sp|P05388|RLA0_HUMAN 60S acidic ribosomal protein P0 OS=Homo sapiens OX=9606 GN=RPLP0 PE=1 SV=1	15	25
P05455	SSB	P05455	LA_HUMAN	Lupus La protein	TRUE	ks99 / Background	ks99	Background	114	P05455	2575631	3.19042e+06	0.30882	0.30882	23.8694	1.23869	0	0.0251369	0.1026	113	0.167677	Homo sapiens	0.377	46837.1	tRNA modification,histone mRNA metabolic process,IRES-dependent viral translational initiation,protein localization to cytoplasmic stress granule	tRNA binding,nucleotide binding,RNA binding,mRNA binding,protein binding	nuclear chromosome, telomeric region,nucleus,intracellular ribonucleoprotein complex	sp	9606	1	2	uniprot-human proteome_reviewed_only_21_0129_update	>sp|P05455|LA_HUMAN Lupus La protein OS=Homo sapiens OX=9606 GN=SSB PE=1 SV=2	16	19
P05556	ITGB1	P05556	ITB1_HUMAN	Integrin beta-1	TRUE	ks99 / Background	ks99	Background	210	P05556	13699138	14058721	0.0373802	0.0373802	2.62486	1.02625	0	0.473848	0.483481	209	0.174527	Homo sapiens	0.317	88415.3	G1/S transition of mitotic cell cycle,in utero embryonic development,cell fate specification,cell migration involved in sprouting angiogenesis,cellular defense response,homophilic cell adhesion via plasma membrane adhesion molecules,leukocyte cell-cell adhesion,cell-matrix adhesion,calcium-independent cell-matrix adhesion,integrin-mediated signaling pathway,positive regulation of cell proliferation,germ cell migration,visual learning,regulation of collagen catabolic process,cell migration,formation of radial glial scaffolds,B cell differentiation,extracellular matrix organization,cell-substrate adhesion,receptor internalization,cell adhesion mediated by integrin,cell-cell adhesion mediated by integrin,heterotypic cell-cell adhesion,negative regulation of Rho protein signal transduction,positive regulation of apoptotic process,positive regulation of GTPase activity,sarcomere organization,negative regulation of cell differentiation,viral entry into host cell,mesodermal cell differentiation,axon extension,dendrite morphogenesis,regulation of immune response,leukocyte migration,leukocyte tethering or rolling,regulation of cell cycle,cardiac muscle cell differentiation,cellular response to low-density lipoprotein particle stimulus,positive regulation of establishment of protein localization to plasma membrane,negative regulation of anoikis,transforming growth factor beta receptor signaling pathway,stress fiber assembly	virus receptor activity,fibronectin binding,protease binding,actin binding,integrin binding,protein binding,coreceptor activity,protein complex binding,laminin binding,cadherin binding,metal ion binding,protein heterodimerization activity,cell adhesion molecule binding,collagen binding involved in cell-matrix adhesion,C-X3-C chemokine binding	ruffle,cytoplasm,plasma membrane,focal adhesion,integrin complex,external side of plasma membrane,cell surface,intercalated disc,membrane,lamellipodium,filopodium,neuromuscular junction,cleavage furrow,ruffle membrane,integrin alpha1-beta1 complex,integrin alpha2-beta1 complex,integrin alpha3-beta1 complex,integrin alpha7-beta1 complex,integrin alpha8-beta1 complex,integrin alpha10-beta1 complex,integrin alpha11-beta1 complex,myelin sheath abaxonal region,sarcolemma,melanosome,dendritic spine,receptor complex,membrane raft,perinuclear region of cytoplasm,recycling endosome,extracellular exosome,invadopodium membrane,synaptic membrane	sp	9606	1	2	uniprot-human proteome_reviewed_only_21_0129_update	>sp|P05556|ITB1_HUMAN Integrin beta-1 OS=Homo sapiens OX=9606 GN=ITGB1 PE=1 SV=2	21	35
P05783	KRT18	P05783	K1C18_HUMAN	Keratin, type I cytoskeletal 18	TRUE	ks99 / Background	ks99	Background	48	P05783	607432	563466	-0.108394	0.108394	-7.238	0.92762	0	0.0171036	0.0818448	47	0.0613391	Homo sapiens	0.24	48057.8	cell cycle,anatomical structure morphogenesis,viral process,keratinization,tumor necrosis factor-mediated signaling pathway,Golgi to plasma membrane CFTR protein transport,negative regulation of apoptotic process,intermediate filament cytoskeleton organization,cornification,extrinsic apoptotic signaling pathway,hepatocyte apoptotic process,cell-cell adhesion	RNA binding,structural molecule activity,protein binding,scaffold protein binding,cadherin binding involved in cell-cell adhesion	nucleolus,cytoplasm,microtubule organizing center,cytosol,intermediate filament,cell-cell adherens junction,centriolar satellite,keratin filament,perinuclear region of cytoplasm,extracellular exosome,cell periphery	sp	9606	1	2	uniprot-human proteome_reviewed_only_21_0129_update	>sp|P05783|K1C18_HUMAN Keratin, type I cytoskeletal 18 OS=Homo sapiens OX=9606 GN=KRT18 PE=1 SV=2	8	8
P05787	KRT8	P05787	K2C8_HUMAN	Keratin, type II cytoskeletal 8	TRUE	ks99 / Background	ks99	Background	30	P05787	168192	127795	-0.396281	0.396281	-24.0186	0.759814	0	0.0674929	0.18963	29	0.205031	Homo sapiens	0.095	53704.2	viral process,keratinization,tumor necrosis factor-mediated signaling pathway,sarcomere organization,response to hydrostatic pressure,response to other organism,cell differentiation involved in embryonic placenta development,cornification,extrinsic apoptotic signaling pathway,hepatocyte apoptotic process	structural molecule activity,protein binding,protein complex binding,scaffold protein binding	nucleus,nucleoplasm,cytoplasm,cytosol,intermediate filament,cell-cell junction,dystrophin-associated glycoprotein complex,apicolateral plasma membrane,nuclear matrix,Z disc,sarcolemma,costamere,keratin filament,intermediate filament cytoskeleton,extracellular exosome	sp	9606	1	7	uniprot-human proteome_reviewed_only_21_0129_update	>sp|P05787|K2C8_HUMAN Keratin, type II cytoskeletal 8 OS=Homo sapiens OX=9606 GN=KRT8 PE=1 SV=7	4	5
P05997	COL5A2	P05997	CO5A2_HUMAN	Collagen alpha-2(V) chain	TRUE	ks99 / Background	ks99	Background	30	P05997	103346	41846.1	-1.30432	1.30432	-59.5088	0.404912	0	1.43058e-09	1.33412e-07	29	0.172796	Homo sapiens	0.058	144910	skeletal system development,ossification,extracellular matrix organization,collagen fibril organization,collagen catabolic process,skin development,eye morphogenesis,cellular response to amino acid stimulus,negative regulation of endodermal cell differentiation	molecular_function,extracellular matrix structural constituent,SMAD binding,metal ion binding	extracellular region,collagen type V trimer,extracellular space,endoplasmic reticulum lumen,extracellular matrix	sp	9606	1	3	uniprot-human proteome_reviewed_only_21_0129_update	>sp|P05997|CO5A2_HUMAN Collagen alpha-2(V) chain OS=Homo sapiens OX=9606 GN=COL5A2 PE=1 SV=3	5	5
P06132	UROD	P06132	DCUP_HUMAN	Uroporphyrinogen decarboxylase	TRUE	ks99 / Background	ks99	Background	48	P06132	744286	786673	0.0799075	0.0799075	5.69503	1.05695	0	0.421572	0.456821	47	0.116174	Homo sapiens	0.232	40786.9	protoporphyrinogen IX biosynthetic process,heme biosynthetic process	uroporphyrinogen decarboxylase activity,protein binding	nucleoplasm,cytosol	sp	9606	1	2	uniprot-human proteome_reviewed_only_21_0129_update	>sp|P06132|DCUP_HUMAN Uroporphyrinogen decarboxylase OS=Homo sapiens OX=9606 GN=UROD PE=1 SV=2	6	8
P06280	GLA	P06280	AGAL_HUMAN	Alpha-galactosidase A	TRUE	ks99 / Background	ks99	Background	18	P06280	46051.3	59804.5	0.377011	0.377011	29.8649	1.29865	0	0.163175	0.300081	17	0.239281	Homo sapiens	0.121	48766.8	glycosphingolipid metabolic process,oligosaccharide metabolic process,glycoside catabolic process,neutrophil degranulation,negative regulation of nitric oxide biosynthetic process,glycosylceramide catabolic process,glycosphingolipid catabolic process,negative regulation of nitric-oxide synthase activity	catalytic activity,alpha-galactosidase activity,receptor binding,protein binding,hydrolase activity,galactoside binding,protein homodimerization activity,raffinose alpha-galactosidase activity	extracellular region,cytoplasm,lysosome,Golgi apparatus,azurophil granule lumen,lysosomal lumen,extracellular exosome	sp	9606	1	1	uniprot-human proteome_reviewed_only_21_0129_update	>sp|P06280|AGAL_HUMAN Alpha-galactosidase A OS=Homo sapiens OX=9606 GN=GLA PE=1 SV=1	3	3
P06396	GSN	P06396	GELS_HUMAN	Gelsolin	TRUE	ks99 / Background	ks99	Background	264	P06396	13246946	13394468	0.0159775	0.0159775	1.11363	1.01114	0	0.335103	0.414681	263	0.0954183	Homo sapiens	0.45	85697.5	phagocytosis, engulfment,aging,positive regulation of gene expression,oligodendrocyte development,striated muscle atrophy,actin filament polymerization,protein destabilization,tissue regeneration,sequestering of actin monomers,neutrophil degranulation,cellular protein metabolic process,actin nucleation,response to ethanol,negative regulation of viral entry into host cell,phosphatidylinositol-mediated signaling,actin filament severing,barbed-end actin filament capping,positive regulation of actin nucleation,response to folic acid,actin filament capping,cilium morphogenesis,cellular response to cadmium ion,regulation of podosome assembly,actin filament reorganization,renal protein absorption,hepatocyte apoptotic process,positive regulation of keratinocyte apoptotic process,regulation of wound healing, spreading of epidermal cells,regulation of establishment of T cell polarity,regulation of plasma membrane raft polarization,regulation of receptor clustering,positive regulation of protein processing in phagocytic vesicle,amyloid fibril formation,positive regulation of cysteine-type endopeptidase activity involved in apoptotic signaling pathway,extracellular matrix disassembly	actin binding,calcium ion binding,protein binding,protein domain specific binding,myosin II binding	ruffle,podosome,extracellular region,extracellular space,cytoplasm,cytosol,plasma membrane,focal adhesion,actin cytoskeleton,sarcoplasm,lamellipodium,actin cap,cortical actin cytoskeleton,secretory granule lumen,myelin sheath,perinuclear region of cytoplasm,extracellular exosome,blood microparticle,ficolin-1-rich granule lumen,nucleus	sp	9606	1	1	uniprot-human proteome_reviewed_only_21_0129_update	>sp|P06396|GELS_HUMAN Gelsolin OS=Homo sapiens OX=9606 GN=GSN PE=1 SV=1	30	44
P06400	RB1	P06400	RB_HUMAN	Retinoblastoma-associated protein	TRUE	ks99 / Background	ks99	Background	18	P06400	38836	55323.7	0.510503	0.510503	42.4547	1.42455	0	0.0172038	0.0818559	17	0.188002	Homo sapiens	0.047	106159	cell cycle checkpoint,G1/S transition of mitotic cell cycle,regulation of transcription involved in G1/S transition of mitotic cell cycle,regulation of cell growth,tissue homeostasis,chromatin remodeling,transcription, DNA-templated,negative regulation of protein kinase activity,cell cycle arrest,negative regulation of transcription from RNA polymerase II promoter during mitosis,mitotic cell cycle checkpoint,Ras protein signal transduction,regulation of mitotic cell cycle,negative regulation of gene expression,viral process,chromatin modification,androgen receptor signaling pathway,sister chromatid biorientation,neuron projection development,maintenance of mitotic sister chromatid cohesion,glial cell apoptotic process,skeletal muscle cell differentiation,neuron maturation,enucleate erythrocyte differentiation,negative regulation of sequence-specific DNA binding transcription factor activity,regulation of lipid kinase activity,myoblast differentiation,positive regulation of macrophage differentiation,positive regulation of mitotic metaphase/anaphase transition,negative regulation of smoothened signaling pathway,negative regulation of transcription, DNA-templated,positive regulation of transcription, DNA-templated,positive regulation of transcription from RNA polymerase II promoter,digestive tract development,cell morphogenesis involved in neuron differentiation,negative regulation of epithelial cell proliferation,striated muscle cell differentiation,cell division,neuron apoptotic process,protein localization to chromosome, centromeric region,cellular response to xenobiotic stimulus,regulation of cohesin loading,negative regulation of transcription involved in G1/S transition of mitotic cell cycle,regulation of centromere complex assembly,hepatocyte apoptotic process,negative regulation of G1/S transition of mitotic cell cycle,positive regulation of transcription regulatory region DNA binding	core promoter binding,RNA polymerase II activating transcription factor binding,DNA binding,transcription factor activity, sequence-specific DNA binding,transcription coactivator activity,protein binding,transcription factor binding,kinase binding,ubiquitin protein ligase binding,identical protein binding,androgen receptor binding,phosphoprotein binding	chromatin,nucleus,nucleoplasm,spindle,SWI/SNF complex,PML body,Rb-E2F complex,cyclin/CDK positive transcription elongation factor complex	sp	9606	1	2	uniprot-human proteome_reviewed_only_21_0129_update	>sp|P06400|RB_HUMAN Retinoblastoma-associated protein OS=Homo sapiens OX=9606 GN=RB1 PE=1 SV=2	3	3
P06454	PTMA	P06454	PTMA_HUMAN	Prothymosin alpha	TRUE	ks99 / Background	ks99	Background	42	P06454	14681760	13435602	-0.127964	0.127964	-8.4878	0.915122	0	0.554116	0.518679	41	0.475972	Homo sapiens	0.36	12203	transcription, DNA-templated	protein binding	nucleus,nucleoplasm,cytosol,extracellular exosome	sp	9606	1	2	uniprot-human proteome_reviewed_only_21_0129_update	>sp|P06454|PTMA_HUMAN Prothymosin alpha OS=Homo sapiens OX=9606 GN=PTMA PE=1 SV=2	6	7
P06493	CDK1	P06493	CDK1_HUMAN	Cyclin-dependent kinase 1	TRUE	ks99 / Background	ks99	Background	30	P06493	449275	615453	0.454051	0.454051	36.9881	1.36988	0	1.47795e-07	8.11281e-06	29	0.0629115	Homo sapiens	0.152	34095.4	G1/S transition of mitotic cell cycle,regulation of transcription involved in G1/S transition of mitotic cell cycle,G2/M transition of mitotic cell cycle,activation of MAPK activity,microtubule cytoskeleton organization,DNA replication,DNA repair,protein complex assembly,apoptotic process,DNA damage response, signal transduction by p53 class mediator resulting in cell cycle arrest,mitotic nuclear division,mitotic nuclear envelope disassembly,mitotic G2 DNA damage checkpoint,centrosome cycle,pronuclear fusion,regulation of mitotic cell cycle,cell aging,cell proliferation,response to toxic substance,regulation of gene expression,positive regulation of gene expression,regulation of Schwann cell differentiation,response to organic cyclic compound,response to amine,response to activity,cell migration,histone phosphorylation,peptidyl-serine phosphorylation,peptidyl-threonine phosphorylation,chromosome condensation,epithelial cell differentiation,animal organ regeneration,anaphase-promoting complex-dependent catabolic process,positive regulation of protein import into nucleus, translocation,protein localization to kinetochore,response to drug,protein ubiquitination involved in ubiquitin-dependent protein catabolic process,negative regulation of apoptotic process,proteasome-mediated ubiquitin-dependent protein catabolic process,mitotic cell cycle phase transition,response to ethanol,positive regulation of DNA replication,positive regulation of mitotic cell cycle,regulation of embryonic development,response to cadmium ion,response to copper ion,response to axon injury,cell division,negative regulation of ubiquitin-protein ligase activity involved in mitotic cell cycle,positive regulation of ubiquitin-protein ligase activity involved in regulation of mitotic cell cycle transition,regulation of ubiquitin-protein ligase activity involved in mitotic cell cycle,regulation of meiotic cell cycle,ventricular cardiac muscle cell development,positive regulation of cardiac muscle cell proliferation,cellular response to hydrogen peroxide,Golgi disassembly,ciliary basal body docking,positive regulation of protein localization to nucleus	chromatin binding,protein kinase activity,protein serine/threonine kinase activity,cyclin-dependent protein serine/threonine kinase activity,protein binding,ATP binding,RNA polymerase II carboxy-terminal domain kinase activity,cyclin binding,Hsp70 protein binding,histone kinase activity,cyclin-dependent protein kinase activity	cyclin-dependent protein kinase holoenzyme complex,nuclear chromosome, telomeric region,nucleus,nucleoplasm,mitochondrion,centrosome,cytosol,spindle microtubule,membrane,midbody,extracellular exosome,mitotic spindle	sp	9606	1	3	uniprot-human proteome_reviewed_only_21_0129_update	>sp|P06493|CDK1_HUMAN Cyclin-dependent kinase 1 OS=Homo sapiens OX=9606 GN=CDK1 PE=1 SV=3	5	5
P06576	ATP5F1B	P06576	ATPB_HUMAN	ATP synthase subunit beta, mitochondrial	TRUE	ks99 / Background	ks99	Background	300	P06576	30749212	35066620	0.189549	0.189549	14.0407	1.14041	0	0.263971	0.373238	299	0.116697	Homo sapiens	0.552	56559.9	angiogenesis,osteoblast differentiation,generation of precursor metabolites and energy,lipid metabolic process,ATP biosynthetic process,negative regulation of cell adhesion involved in substrate-bound cell migration,mitochondrion organization,proton transport,mitochondrial ATP synthesis coupled proton transport,regulation of intracellular pH,Requires Ontology	transporter activity,protein binding,ATP binding,transmembrane transporter activity,MHC class I protein binding,proton-transporting ATP synthase activity, rotational mechanism,proton-transporting ATPase activity, rotational mechanism,ATPase activity	nucleus,mitochondrion,mitochondrial proton-transporting ATP synthase complex,mitochondrial proton-transporting ATP synthase, catalytic core,mitochondrial matrix,plasma membrane,cell surface,membrane,extracellular matrix,mitochondrial membrane,mitochondrial nucleoid,myelin sheath,extracellular exosome	sp	9606	1	3	uniprot-human proteome_reviewed_only_21_0129_update	>sp|P06576|ATPB_HUMAN ATP synthase subunit beta, mitochondrial OS=Homo sapiens OX=9606 GN=ATP5F1B PE=1 SV=3	21	50
P06703	S100A6	P06703	S10A6_HUMAN	Protein S100-A6	TRUE	ks99 / Background	ks99	Background	12	P06703	1.73792e+06	1.78495e+06	0.0385271	0.0385271	2.70648	1.02706	0	0.443173	0.467616	11	0.130369	Homo sapiens	0.167	10179.7	signal transduction,axonogenesis,ion transmembrane transport,positive regulation of fibroblast proliferation	calcium ion binding,protein binding,tropomyosin binding,zinc ion binding,ion transmembrane transporter activity,protein homodimerization activity,S100 protein binding,calcium-dependent protein binding	ruffle,nucleus,nuclear envelope,cytoplasm,cytosol,extrinsic component of cytoplasmic side of plasma membrane,perinuclear region of cytoplasm,extracellular exosome	sp	9606	1	1	uniprot-human proteome_reviewed_only_21_0129_update	>sp|P06703|S10A6_HUMAN Protein S100-A6 OS=Homo sapiens OX=9606 GN=S100A6 PE=1 SV=1	2	2
P06730	EIF4E	P06730	IF4E_HUMAN	Eukaryotic translation initiation factor 4E	TRUE	ks99 / Background	ks99	Background	18	P06730	402553	377290	-0.0935031	0.0935031	-6.27558	0.937244	0	0.201956	0.330072	17	0.281159	Homo sapiens	0.212	25097.2	G1/S transition of mitotic cell cycle,nuclear-transcribed mRNA poly(A) tail shortening,behavioral fear response,RNA export from nucleus,mRNA export from nucleus,translational initiation,regulation of translation,viral process,negative regulation of translation,stem cell population maintenance,lung development,negative regulation of neuron differentiation,positive regulation of mitotic cell cycle,cellular response to dexamethasone stimulus,negative regulation of autophagy	RNA cap binding,RNA 7-methylguanosine cap binding,RNA binding,translation initiation factor activity,protein binding,enzyme binding,eukaryotic initiation factor 4G binding,repressing transcription factor binding	cytoplasmic mRNA processing body,cytoplasm,cytosol,mRNA cap binding complex,cytoplasmic stress granule,eukaryotic translation initiation factor 4F complex,RISC complex,chromatoid body,perinuclear region of cytoplasm,extracellular exosome	sp	9606	1	2	uniprot-human proteome_reviewed_only_21_0129_update	>sp|P06730|IF4E_HUMAN Eukaryotic translation initiation factor 4E OS=Homo sapiens OX=9606 GN=EIF4E PE=1 SV=2	2	3
P06733	ENO1	P06733	ENOA_HUMAN	Alpha-enolase	TRUE	ks99 / Background	ks99	Background	366	P06733	59308272	62915016	0.085171	0.085171	6.08135	1.06081	0	0.70409	0.574969	365	0.0953565	Homo sapiens	0.551	47169	gluconeogenesis,transcription, DNA-templated,response to virus,negative regulation of cell growth,negative regulation of transcription, DNA-templated,canonical glycolysis	magnesium ion binding,DNA binding,RNA binding,phosphopyruvate hydratase activity,protein binding,cadherin binding,GTPase binding	phosphopyruvate hydratase complex,extracellular space,nucleus,cytoplasm,cytosol,plasma membrane,membrane,M band,extracellular exosome	sp	9606	1	2	uniprot-human proteome_reviewed_only_21_0129_update	>sp|P06733|ENOA_HUMAN Alpha-enolase OS=Homo sapiens OX=9606 GN=ENO1 PE=1 SV=2	27	61
P06737	PYGL	P06737	PYGL_HUMAN	Glycogen phosphorylase, liver form	TRUE	ks99 / Background	ks99	Background	126	P06737	640012	496848	-0.365292	0.365292	-22.3688	0.776312	0	0.000271247	0.004449	125	0.140453	Homo sapiens	0.202	97148.6	glycogen metabolic process,glycogen catabolic process,5-phosphoribose 1-diphosphate biosynthetic process,glucose homeostasis,neutrophil degranulation,necroptotic process	purine nucleobase binding,protein binding,ATP binding,glucose binding,drug binding,glycogen phosphorylase activity,AMP binding,vitamin binding,pyridoxal phosphate binding,bile acid binding,protein homodimerization activity	extracellular region,cytoplasm,cytosol,secretory granule lumen,extracellular exosome,ficolin-1-rich granule lumen	sp	9606	1	4	uniprot-human proteome_reviewed_only_21_0129_update	>sp|P06737|PYGL_HUMAN Glycogen phosphorylase, liver form OS=Homo sapiens OX=9606 GN=PYGL PE=1 SV=4	16	21
P06744	GPI	P06744	G6PI_HUMAN	Glucose-6-phosphate isomerase	TRUE	ks99 / Background	ks99	Background	132	P06744	5.10513e+06	5.52955e+06	0.115215	0.115215	8.31368	1.08314	0	0.0663211	0.188073	131	0.171848	Homo sapiens	0.289	63147.1	angiogenesis,in utero embryonic development,mesoderm formation,carbohydrate metabolic process,gluconeogenesis,humoral immune response,hemostasis,learning or memory,methylglyoxal biosynthetic process,response to estradiol,response to progesterone,response to testosterone,erythrocyte homeostasis,response to immobilization stress,response to muscle stretch,glucose homeostasis,negative regulation of cysteine-type endopeptidase activity involved in apoptotic process,response to morphine,neutrophil degranulation,negative regulation of neuron apoptotic process,aldehyde catabolic process,response to cadmium ion,glucose 6-phosphate metabolic process,canonical glycolysis	glucose-6-phosphate isomerase activity,cytokine activity,growth factor activity,intramolecular transferase activity,ubiquitin protein ligase binding,monosaccharide binding	extracellular region,extracellular space,nucleoplasm,cytosol,plasma membrane,membrane,secretory granule lumen,neuron projection,myelin sheath,ciliary membrane,extracellular exosome,ficolin-1-rich granule lumen	sp	9606	1	4	uniprot-human proteome_reviewed_only_21_0129_update	>sp|P06744|G6PI_HUMAN Glucose-6-phosphate isomerase OS=Homo sapiens OX=9606 GN=GPI PE=1 SV=4	16	22
P06746	POLB	P06746	DPOLB_HUMAN	DNA polymerase beta	TRUE	ks99 / Background	ks99	Background	18	P06746	94248.9	147352	0.644717	0.644717	56.3432	1.56343	0	0.022201	0.0958584	17	0.240271	Homo sapiens	0.075	38177.6	DNA-dependent DNA replication,DNA repair,base-excision repair,base-excision repair, base-free sugar-phosphate removal,base-excision repair, gap-filling,base-excision repair, DNA ligation,pyrimidine dimer repair,inflammatory response,cellular response to DNA damage stimulus,salivary gland morphogenesis,aging,intrinsic apoptotic signaling pathway in response to DNA damage,response to gamma radiation,somatic hypermutation of immunoglobulin genes,protein deubiquitination,response to ethanol,lymph node development,spleen development,homeostasis of number of cells,neuron apoptotic process,response to hyperoxia,immunoglobulin heavy chain V-D-J recombination,DNA biosynthetic process,nucleotide-excision repair, DNA gap filling	damaged DNA binding,DNA-directed DNA polymerase activity,DNA-(apurinic or apyrimidinic site) lyase activity,protein binding,microtubule binding,lyase activity,enzyme binding,metal ion binding	nucleus,nucleoplasm,cytoplasm,microtubule,spindle microtubule,protein complex	sp	9606	1	3	uniprot-human proteome_reviewed_only_21_0129_update	>sp|P06746|DPOLB_HUMAN DNA polymerase beta OS=Homo sapiens OX=9606 GN=POLB PE=1 SV=3	3	3
P06748	NPM1	P06748	NPM_HUMAN	Nucleophosmin	TRUE	ks99 / Background	ks99	Background	228	P06748	12624498	15812847	0.324871	0.324871	25.2553	1.25255	0	0.923413	0.641117	227	0.19683	Homo sapiens	0.527	32575	DNA repair,nucleosome assembly,regulation of transcription from RNA polymerase II promoter,intracellular protein transport,nucleocytoplasmic transport,response to stress,DNA damage response, signal transduction by p53 class mediator resulting in cell cycle arrest,centrosome cycle,signal transduction,cell aging,protein localization,positive regulation of cell proliferation,negative regulation of cell proliferation,negative regulation of centrosome duplication,viral process,regulation of endodeoxyribonuclease activity,CENP-A containing nucleosome assembly,ribosome assembly,negative regulation of apoptotic process,negative regulation of protein kinase activity by regulation of protein phosphorylation,positive regulation of translation,positive regulation of transcription, DNA-templated,regulation of centriole replication,positive regulation of NF-kappaB transcription factor activity,protein oligomerization,regulation of endoribonuclease activity,regulation of eIF2 alpha phosphorylation by dsRNA,positive regulation of cell cycle G2/M phase transition	transcription coactivator activity,RNA binding,protein kinase inhibitor activity,protein binding,protein kinase binding,Tat protein binding,histone binding,protein homodimerization activity,ribosomal large subunit binding,ribosomal small subunit binding,protein heterodimerization activity,NF-kappaB binding,unfolded protein binding	nucleus,nucleoplasm,nucleolus,cytoplasm,centrosome,cytosol,focal adhesion,membrane,intracellular ribonucleoprotein complex,spindle pole centrosome	sp	9606	1	2	uniprot-human proteome_reviewed_only_21_0129_update	>sp|P06748|NPM_HUMAN Nucleophosmin OS=Homo sapiens OX=9606 GN=NPM1 PE=1 SV=2	14	38
P06753	TPM3	P06753	TPM3_HUMAN	Tropomyosin alpha-3 chain	TRUE	ks99 / Background	ks99	Background	96	P06753	4221859	3705816	-0.188087	0.188087	-12.2231	0.877769	0	0.00376688	0.0313398	95	0.0952374	Homo sapiens	0.26	32950	movement of cell or subcellular component,muscle contraction,actin filament organization,muscle filament sliding	molecular_function,protein binding,structural constituent of muscle,actin filament binding	stress fiber,cytosol,cytoskeleton,muscle thin filament tropomyosin,actin filament,actin cytoskeleton,extracellular exosome	sp	9606	1	2	uniprot-human proteome_reviewed_only_21_0129_update	>sp|P06753|TPM3_HUMAN Tropomyosin alpha-3 chain OS=Homo sapiens OX=9606 GN=TPM3 PE=1 SV=2	9	16
P06756	ITGAV	P06756	ITAV_HUMAN	Integrin alpha-V	TRUE	ks99 / Background	ks99	Background	192	P06756	3273722	3.06565e+06	-0.0947367	0.0947367	-6.35569	0.936443	0	0.0926656	0.226054	191	0.0633558	Homo sapiens	0.287	116038	angiogenesis,vasculogenesis,antigen processing and presentation of exogenous peptide antigen via MHC class I, TAP-dependent,cell adhesion,cell-matrix adhesion,positive regulation of cytosolic calcium ion concentration,integrin-mediated signaling pathway,positive regulation of cell proliferation,negative regulation of macrophage derived foam cell differentiation,negative regulation of lipid storage,cell growth,cell migration,extracellular matrix organization,positive regulation of cell migration,cell-substrate adhesion,negative regulation of lipid transport,cell adhesion mediated by integrin,positive regulation of osteoblast proliferation,heterotypic cell-cell adhesion,substrate adhesion-dependent cell spreading,endodermal cell differentiation,apolipoprotein A-I-mediated signaling pathway,apoptotic cell clearance,neutrophil degranulation,positive regulation of MAPK cascade,negative regulation of low-density lipoprotein particle receptor biosynthetic process,positive regulation of cell adhesion,viral entry into host cell,vascular endothelial growth factor receptor signaling pathway,negative regulation of lipoprotein metabolic process,regulation of phagocytosis,leukocyte migration,negative chemotaxis,entry of symbiont into host cell by promotion of host phagocytosis,ERK1 and ERK2 cascade,calcium ion transmembrane transport,extrinsic apoptotic signaling pathway in absence of ligand,regulation of apoptotic cell clearance,negative regulation of entry of bacterium into host cell,negative regulation of extrinsic apoptotic signaling pathway	virus receptor activity,fibronectin binding,protease binding,receptor binding,voltage-gated calcium channel activity,protein binding,coreceptor activity,peptide binding,metal ion binding,transforming growth factor beta binding,extracellular matrix binding,extracellular matrix protein binding,opsonin binding,protein kinase C binding,fibroblast growth factor binding,C-X3-C chemokine binding,insulin-like growth factor I binding,neuregulin binding	cytosol,plasma membrane,integral component of plasma membrane,focal adhesion,integrin complex,external side of plasma membrane,cell surface,membrane,lamellipodium membrane,filopodium membrane,microvillus membrane,ruffle membrane,integrin alphav-beta3 complex,integrin alphav-beta5 complex,integrin alphav-beta8 complex,specific granule membrane,alphav-beta3 integrin-IGF-1-IGF1R complex,phagocytic vesicle,extracellular exosome	sp	9606	1	2	uniprot-human proteome_reviewed_only_21_0129_update	>sp|P06756|ITAV_HUMAN Integrin alpha-V OS=Homo sapiens OX=9606 GN=ITGAV PE=1 SV=2	28	32
P06865	HEXA	P06865	HEXA_HUMAN	Beta-hexosaminidase subunit alpha	TRUE	ks99 / Background	ks99	Background	84	P06865	2.16802e+06	2.18894e+06	0.0138514	0.0138514	0.964726	1.00965	0	0.694889	0.572853	83	0.10813	Homo sapiens	0.197	60702.8	carbohydrate metabolic process,glycosaminoglycan biosynthetic process,glycosphingolipid metabolic process,chondroitin sulfate catabolic process,hyaluronan catabolic process,keratan sulfate catabolic process	beta-N-acetylhexosaminidase activity,acetylglucosaminyltransferase activity,protein heterodimerization activity	membrane,azurophil granule,lysosomal lumen,extracellular exosome	sp	9606	1	2	uniprot-human proteome_reviewed_only_21_0129_update	>sp|P06865|HEXA_HUMAN Beta-hexosaminidase subunit alpha OS=Homo sapiens OX=9606 GN=HEXA PE=1 SV=2	10	14
P06899;P23527;P33778;Q16778	H2BC11;H2BC17;H2BC3;H2BC21	P06899;P23527;P33778;Q16778	H2B1J_HUMAN;H2B1O_HUMAN;H2B1B_HUMAN;H2B2E_HUMAN	Histone H2B type 1-J;Histone H2B type 1-O;Histone H2B type 1-B;Histone H2B type 2-E	TRUE	ks99 / Background	ks99	Background	24	P06899;P23527;P33778;Q16778	8602632	8865991	0.0435038	0.0435038	3.06138	1.03061	0	0.766934	0.595085	23	0.168297	Homo sapiens	7.9%;7.9%;7.9%;7.9%	13904.16;13906.13;13950.19;13920.16	innate immune response in mucosa,nucleosome assembly,protein ubiquitination,antibacterial humoral response,defense response to Gram-positive bacterium;nucleosome assembly,protein ubiquitination;nucleosome assembly,protein ubiquitination;innate immune response in mucosa,nucleosome assembly,antibacterial humoral response,defense response to Gram-positive bacterium	DNA binding,protein heterodimerization activity;DNA binding,protein heterodimerization activity;DNA binding,protein binding,protein heterodimerization activity;DNA binding,protein heterodimerization activity	nucleosome,extracellular space,nucleus,nucleoplasm,cytosol;nucleosome,nucleus,nucleoplasm,cytosol;nuclear chromosome, telomeric region,nucleosome,nucleus,nucleoplasm,cytosol;nucleosome,extracellular space,nucleus,nucleoplasm,cytosol,extracellular exosome	sp	9606	1	3;3;2;3	uniprot-human proteome_reviewed_only_21_0129_update	>sp|P06899|H2B1J_HUMAN Histone H2B type 1-J OS=Homo sapiens OX=9606 GN=H2BC11 PE=1 SV=3;>sp|P23527|H2B1O_HUMAN Histone H2B type 1-O OS=Homo sapiens OX=9606 GN=H2BC17 PE=1 SV=3;>sp|P33778|H2B1B_HUMAN Histone H2B type 1-B OS=Homo sapiens OX=9606 GN=H2BC3 PE=1 SV=2;>sp|Q16778|H2B2E_HUMAN Histone H2B type 2-E OS=Homo sapiens OX=9606 GN=H2BC21 PE=1 SV=3	2	4
P07093	SERPINE2	P07093	GDN_HUMAN	Glia-derived nexin	TRUE	ks99 / Background	ks99	Background	66	P07093	381891	727883	0.930546	0.930546	90.5997	1.906	0	0.209283	0.334198	65	0.38351	Homo sapiens	0.221	44002.2	blood coagulation,negative regulation of cell proliferation,negative regulation of plasminogen activation,negative regulation of sodium ion transport,negative regulation of endopeptidase activity,negative regulation of protein processing,negative regulation of phosphatidylinositol 3-kinase signaling,cerebellar granular layer morphogenesis,negative regulation of blood coagulation,negative regulation of cell growth,regulation of cell migration,secretion by cell,secretory granule organization,negative regulation of protein catabolic process,mating plug formation,negative regulation of proteolysis,negative regulation of smoothened signaling pathway,regulation of timing of cell differentiation,positive regulation of astrocyte differentiation,detection of mechanical stimulus involved in sensory perception,regulation of synaptic transmission, glutamatergic,long-term synaptic potentiation,innervation,seminal vesicle epithelium development,negative regulation of platelet aggregation	serine-type endopeptidase inhibitor activity,receptor binding,protein binding,glycosaminoglycan binding,heparin binding	extracellular region,extracellular space,cytosol,extracellular matrix,platelet alpha granule,extrinsic component of external side of plasma membrane,neuromuscular junction,extracellular vesicle	sp	9606	1	1	uniprot-human proteome_reviewed_only_21_0129_update	>sp|P07093|GDN_HUMAN Glia-derived nexin OS=Homo sapiens OX=9606 GN=SERPINE2 PE=1 SV=1	7	11
P07099	EPHX1	P07099	HYEP_HUMAN	Epoxide hydrolase 1	TRUE	ks99 / Background	ks99	Background	54	P07099	1.18807e+06	1.16589e+06	-0.0271868	0.0271868	-1.8668	0.981332	0	0.508277	0.500156	53	0.255142	Homo sapiens	0.174	52948.9	xenobiotic metabolic process,response to toxic substance,response to organic cyclic compound,aromatic compound catabolic process	epoxide hydrolase activity,cis-stilbene-oxide hydrolase activity	endoplasmic reticulum membrane,integral component of membrane,organelle membrane	sp	9606	1	1	uniprot-human proteome_reviewed_only_21_0129_update	>sp|P07099|HYEP_HUMAN Epoxide hydrolase 1 OS=Homo sapiens OX=9606 GN=EPHX1 PE=1 SV=1	9	9
P07195	LDHB	P07195	LDHB_HUMAN	L-lactate dehydrogenase B chain	TRUE	ks99 / Background	ks99	Background	168	P07195	17084834	18833082	0.140553	0.140553	10.2327	1.10233	0	0.540791	0.512839	167	0.0948205	Homo sapiens	0.452	36638.5	carbohydrate metabolic process,lactate metabolic process,pyruvate metabolic process,NAD metabolic process,oxidation-reduction process	L-lactate dehydrogenase activity,protein binding,kinase binding,identical protein binding,NAD binding	cytoplasm,mitochondrion,cytosol,membrane,myelin sheath,membrane raft,extracellular exosome	sp	9606	1	2	uniprot-human proteome_reviewed_only_21_0129_update	>sp|P07195|LDHB_HUMAN L-lactate dehydrogenase B chain OS=Homo sapiens OX=9606 GN=LDHB PE=1 SV=2	15	28
P07199	CENPB	P07199	CENPB_HUMAN	Major centromere autoantigen B	TRUE	ks99 / Background	ks99	Background	18	P07199	159946	190310	0.250763	0.250763	18.9836	1.18984	0	0.000118727	0.00220185	17	0.0446999	Homo sapiens	0.065	65171.3		chromatin binding,satellite DNA binding,centromeric DNA binding,sequence-specific DNA binding	chromosome, centromeric region,condensed nuclear chromosome, centromeric region,chromosome,nuclear body,nuclear pericentric heterochromatin	sp	9606	1	2	uniprot-human proteome_reviewed_only_21_0129_update	>sp|P07199|CENPB_HUMAN Major centromere autoantigen B OS=Homo sapiens OX=9606 GN=CENPB PE=1 SV=2	3	3
P07203	GPX1	P07203	GPX1_HUMAN	Glutathione peroxidase 1	TRUE	ks99 / Background	ks99	Background	60	P07203	1.13047e+06	1.16565e+06	0.0442091	0.0442091	3.11177	1.03112	0	0.253112	0.365071	59	0.245276	Homo sapiens	0.369	22088.2	response to reactive oxygen species,temperature homeostasis,endothelial cell development,negative regulation of inflammatory response to antigenic stimulus,purine nucleotide catabolic process,triglyceride metabolic process,glutathione metabolic process,sensory perception of sound,intrinsic apoptotic signaling pathway in response to oxidative stress,response to xenobiotic stimulus,response to symbiotic bacterium,UV protection,response to selenium ion,response to gamma radiation,protein oxidation,lipoxygenase pathway,response to hydroperoxide,regulation of mammary gland epithelial cell proliferation,cellular response to oxidative stress,regulation of gene expression, epigenetic,vasodilation,response to hydrogen peroxide,hydrogen peroxide catabolic process,negative regulation of cysteine-type endopeptidase activity involved in apoptotic process,skeletal muscle tissue regeneration,regulation of neuron apoptotic process,blood vessel endothelial cell migration,fat cell differentiation,cell redox homeostasis,skeletal muscle fiber development,myoblast proliferation,interaction with symbiont,positive regulation of protein kinase B signaling,heart contraction,angiogenesis involved in wound healing,regulation of proteasomal protein catabolic process,negative regulation of release of cytochrome c from mitochondria,cellular oxidant detoxification,negative regulation of extrinsic apoptotic signaling pathway via death domain receptors,negative regulation of oxidative stress-induced intrinsic apoptotic signaling pathway,positive regulation of fibril organization	glutathione peroxidase activity,SH3 domain binding	cytoplasm,mitochondrion,mitochondrial matrix,cytosol,extracellular exosome,Lewy body	sp	9606	1	4	uniprot-human proteome_reviewed_only_21_0129_update	>sp|P07203|GPX1_HUMAN Glutathione peroxidase 1 OS=Homo sapiens OX=9606 GN=GPX1 PE=1 SV=4	7	10
P07205	PGK2	P07205	PGK2_HUMAN	Phosphoglycerate kinase 2	TRUE	ks99 / Background	ks99	Background	12	P07205	85568.1	88004	0.0404976	0.0404976	2.84685	1.02847	0	0.601105	0.539754	11	0.208356	Homo sapiens	0.055	44796.1	glycolytic process,phosphorylation,flagellated sperm motility	phosphoglycerate kinase activity,ATP binding	nucleus,cytoplasm,sperm fibrous sheath,extracellular exosome	sp	9606	1	3	uniprot-human proteome_reviewed_only_21_0129_update	>sp|P07205|PGK2_HUMAN Phosphoglycerate kinase 2 OS=Homo sapiens OX=9606 GN=PGK2 PE=1 SV=3	2	2
P07237	P4HB	P07237	PDIA1_HUMAN	Protein disulfide-isomerase	TRUE	ks99 / Background	ks99	Background	384	P07237	34751736	30179326	-0.203524	0.203524	-13.1574	0.868426	0	0.00711897	0.0463807	383	0.162699	Homo sapiens	0.616	57116.4	response to reactive oxygen species,protein folding,peptidyl-proline hydroxylation to 4-hydroxy-L-proline,response to endoplasmic reticulum stress,lipoprotein biosynthetic process,cell redox homeostasis,positive regulation of viral entry into host cell,cellular response to hypoxia,regulation of oxidative stress-induced intrinsic apoptotic signaling pathway	RNA binding,protein disulfide isomerase activity,integrin binding,protein binding,enzyme binding,protein heterodimerization activity,procollagen-proline 4-dioxygenase activity	extracellular region,endoplasmic reticulum,endoplasmic reticulum lumen,endoplasmic reticulum-Golgi intermediate compartment,focal adhesion,external side of plasma membrane,procollagen-proline 4-dioxygenase complex,extracellular matrix,endoplasmic reticulum chaperone complex,melanosome,extracellular exosome	sp	9606	1	3	uniprot-human proteome_reviewed_only_21_0129_update	>sp|P07237|PDIA1_HUMAN Protein disulfide-isomerase OS=Homo sapiens OX=9606 GN=P4HB PE=1 SV=3	34	64
P07305	H1-0	P07305	H10_HUMAN	Histone H1.0	TRUE	ks99 / Background	ks99	Background	78	P07305	3.20194e+06	3473044	0.117256	0.117256	8.46701	1.08467	0	0.178839	0.313233	77	0.164411	Homo sapiens	0.304	20862.9	apoptotic DNA fragmentation,nucleosome assembly	RNA binding,protein binding,chromatin DNA binding	nucleosome,nuclear chromatin,nucleus,nucleoplasm,nuclear euchromatin,Golgi apparatus,actin cytoskeleton,nuclear body	sp	9606	1	3	uniprot-human proteome_reviewed_only_21_0129_update	>sp|P07305|H10_HUMAN Histone H1.0 OS=Homo sapiens OX=9606 GN=H1-0 PE=1 SV=3	9	13
P07311	ACYP1	P07311	ACYP1_HUMAN	Acylphosphatase-1	TRUE	ks99 / Background	ks99	Background	24	P07311	140055	170199	0.281227	0.281227	21.5228	1.21523	0	0.151563	0.291446	23	0.126526	Homo sapiens	0.515	11260.8	phosphate-containing compound metabolic process	acylphosphatase activity	extracellular exosome	sp	9606	1	2	uniprot-human proteome_reviewed_only_21_0129_update	>sp|P07311|ACYP1_HUMAN Acylphosphatase-1 OS=Homo sapiens OX=9606 GN=ACYP1 PE=1 SV=2	4	4
P07339	CTSD	P07339	CATD_HUMAN	Cathepsin D	TRUE	ks99 / Background	ks99	Background	156	P07339	22734890	29930090	0.396689	0.396689	31.6483	1.31648	0	0.00542511	0.0388324	155	0.157019	Homo sapiens	0.388	44552.2	proteolysis,autophagy,antigen processing and presentation of exogenous peptide antigen via MHC class II,protein catabolic process,collagen catabolic process,neutrophil degranulation	aspartic-type endopeptidase activity,cysteine-type endopeptidase activity,serine-type endopeptidase activity,protein binding	extracellular region,extracellular space,lysosome,specific granule lumen,melanosome,lysosomal lumen,membrane raft,extracellular exosome,tertiary granule lumen,ficolin-1-rich granule lumen,extracellular matrix	sp	9606	1	1	uniprot-human proteome_reviewed_only_21_0129_update	>sp|P07339|CATD_HUMAN Cathepsin D OS=Homo sapiens OX=9606 GN=CTSD PE=1 SV=1	13	26
P07355	ANXA2	P07355	ANXA2_HUMAN	Annexin A2	TRUE	ks99 / Background	ks99	Background	324	P07355	57831360	51789080	-0.159204	0.159204	-10.4481	0.895519	0	0.00219385	0.0216901	323	0.105366	Homo sapiens	0.64	38604	angiogenesis,membrane raft assembly,positive regulation of receptor recycling,positive regulation of protein phosphorylation,membrane budding,body fluid secretion,collagen fibril organization,positive regulation of vesicle fusion,negative regulation of low-density lipoprotein particle receptor catabolic process,osteoclast development,fibrinolysis,negative regulation of catalytic activity,neutrophil degranulation,positive regulation of fibroblast proliferation,protein heterotetramerization,protein targeting to plasma membrane,response to thyroid hormone,cell-cell adhesion,Requires Ontology	protease binding,RNA binding,calcium ion binding,protein binding,calcium-dependent phospholipid binding,phosphatidylinositol-4,5-bisphosphate binding,cytoskeletal protein binding,Rab GTPase binding,phospholipase A2 inhibitor activity,S100 protein binding,calcium-dependent protein binding,cadherin binding involved in cell-cell adhesion,receptor activator activity	ruffle,extracellular region,basement membrane,extracellular space,nucleus,lysosomal membrane,endosome,early endosome,lipid particle,cytosol,plasma membrane,cell-cell adherens junction,cell cortex,cell surface,membrane,basolateral plasma membrane,extrinsic component of plasma membrane,midbody,late endosome membrane,vesicle,azurophil granule lumen,myelin sheath adaxonal region,sarcolemma,melanosome,Schmidt-Lanterman incisure,macropinosome,perinuclear region of cytoplasm,extracellular exosome,PCSK9-AnxA2 complex,extracellular matrix,membrane raft	sp	9606	1	2	uniprot-human proteome_reviewed_only_21_0129_update	>sp|P07355|ANXA2_HUMAN Annexin A2 OS=Homo sapiens OX=9606 GN=ANXA2 PE=1 SV=2	27	54
P07384	CAPN1	P07384	CAN1_HUMAN	Calpain-1 catalytic subunit	TRUE	ks99 / Background	ks99	Background	132	P07384	3.6864e+06	3280809	-0.168163	0.168163	-11.0025	0.889975	0	0.0323198	0.121116	131	0.108983	Homo sapiens	0.336	81890.1	proteolysis,positive regulation of cell proliferation,regulation of macroautophagy,extracellular matrix disassembly,receptor catabolic process,neutrophil degranulation,regulation of catalytic activity,mammary gland involution,cornification,self proteolysis	endopeptidase activity,calcium-dependent cysteine-type endopeptidase activity,calcium ion binding,protein binding	extracellular region,mitochondrion,lysosome,cytosol,plasma membrane,focal adhesion,membrane,extracellular exosome,ficolin-1-rich granule lumen	sp	9606	1	1	uniprot-human proteome_reviewed_only_21_0129_update	>sp|P07384|CAN1_HUMAN Calpain-1 catalytic subunit OS=Homo sapiens OX=9606 GN=CAPN1 PE=1 SV=1	19	22
P07437	TUBB	P07437	TBB5_HUMAN	Tubulin beta chain	TRUE	ks99 / Background	ks99	Background	48	P07437	32075636	27275232	-0.233886	0.233886	-14.9659	0.850341	0	0.0814884	0.210259	47	0.206072	Homo sapiens	0.099	49670.8	G2/M transition of mitotic cell cycle,movement of cell or subcellular component,microtubule-based process,cellular process,cytoskeleton-dependent intracellular transport,natural killer cell mediated cytotoxicity,neutrophil degranulation,spindle assembly,cell division,ciliary basal body docking	GTPase activity,structural molecule activity,structural constituent of cytoskeleton,protein binding,GTP binding,protein domain specific binding,ubiquitin protein ligase binding,protein complex binding,GTPase activating protein binding,MHC class I protein binding	extracellular region,nucleus,nuclear envelope lumen,cytoskeleton,microtubule,microtubule cytoskeleton,extracellular matrix,azurophil granule lumen,cytoplasmic ribonucleoprotein granule,protein complex,cell body,extracellular exosome	sp	9606	1	2	uniprot-human proteome_reviewed_only_21_0129_update	>sp|P07437|TBB5_HUMAN Tubulin beta chain OS=Homo sapiens OX=9606 GN=TUBB PE=1 SV=2	4	8
P07602	PSAP	P07602	SAP_HUMAN	Prosaposin	TRUE	ks99 / Background	ks99	Background	60	P07602	764190	707880	-0.110427	0.110427	-7.36859	0.926314	0	0.667099	0.562203	59	0.241071	Homo sapiens	0.218	58112.6	platelet degranulation,glycosphingolipid metabolic process,lipid transport,adenylate cyclase-inhibiting G-protein coupled receptor signaling pathway,regulation of autophagy,regulation of lipid metabolic process,positive regulation of catalytic activity,neutrophil degranulation,positive regulation of MAPK cascade,prostate gland growth,epithelial cell differentiation involved in prostate gland development,cellular response to organic substance,negative regulation of hydrogen peroxide-induced cell death	G-protein coupled receptor binding,protein binding,enzyme activator activity,lipid binding	extracellular region,extracellular space,mitochondrion,lysosome,lysosomal membrane,plasma membrane,integral component of membrane,azurophil granule membrane,lysosomal lumen,intracellular membrane-bounded organelle,extracellular exosome	sp	9606	1	2	uniprot-human proteome_reviewed_only_21_0129_update	>sp|P07602|SAP_HUMAN Prosaposin OS=Homo sapiens OX=9606 GN=PSAP PE=1 SV=2	10	10
P07686	HEXB	P07686	HEXB_HUMAN	Beta-hexosaminidase subunit beta	TRUE	ks99 / Background	ks99	Background	162	P07686	4437063	4524783	0.0282436	0.0282436	1.97698	1.01977	0	0.707609	0.576277	161	0.161475	Homo sapiens	0.324	63111.3	skeletal system development,glycosphingolipid metabolic process,ganglioside catabolic process,cellular calcium ion homeostasis,lysosome organization,penetration of zona pellucida,sensory perception of sound,locomotory behavior,male courtship behavior,regulation of cell shape,phospholipid biosynthetic process,oligosaccharide catabolic process,lipid storage,chondroitin sulfate catabolic process,hyaluronan catabolic process,keratan sulfate catabolic process,myelination,neutrophil degranulation,astrocyte cell migration,cellular protein metabolic process,positive regulation of transcription from RNA polymerase II promoter,oogenesis,neuromuscular process controlling balance	beta-N-acetylhexosaminidase activity,acetylglucosaminyltransferase activity,protein homodimerization activity,protein heterodimerization activity	acrosomal vesicle,extracellular region,extracellular space,membrane,azurophil granule lumen,azurophil granule,lysosomal lumen,extracellular exosome	sp	9606	1	3	uniprot-human proteome_reviewed_only_21_0129_update	>sp|P07686|HEXB_HUMAN Beta-hexosaminidase subunit beta OS=Homo sapiens OX=9606 GN=HEXB PE=1 SV=3	18	27
P07737	PFN1	P07737	PROF1_HUMAN	Profilin-1	TRUE	ks99 / Background	ks99	Background	192	P07737	33428212	33429268	4.55741e-05	4.55741e-05	0.00315901	1.00003	0	0.216303	0.338778	191	0.152515	Homo sapiens	0.921	15054.2	neural tube closure,positive regulation of epithelial cell migration,actin cytoskeleton organization,negative regulation of actin filament polymerization,positive regulation of actin filament polymerization,negative regulation of actin filament bundle assembly,positive regulation of actin filament bundle assembly,positive regulation of ATPase activity,positive regulation of transcription from RNA polymerase II promoter,positive regulation of viral transcription,protein stabilization,positive regulation of DNA metabolic process,positive regulation of stress fiber assembly,negative regulation of stress fiber assembly,Wnt signaling pathway, planar cell polarity pathway,cellular response to growth factor stimulus,positive regulation of ruffle assembly	adenyl-nucleotide exchange factor activity,RNA binding,actin binding,actin monomer binding,receptor binding,protein binding,phosphatidylinositol-4,5-bisphosphate binding,Rho GTPase binding,cadherin binding,proline-rich region binding	nucleus,cytoplasm,cytosol,cytoskeleton,focal adhesion,cell cortex,membrane,neuron projection,synapse,extracellular exosome,blood microparticle	sp	9606	1	2	uniprot-human proteome_reviewed_only_21_0129_update	>sp|P07737|PROF1_HUMAN Profilin-1 OS=Homo sapiens OX=9606 GN=PFN1 PE=1 SV=2	15	32
P07738	BPGM	P07738	PMGE_HUMAN	Bisphosphoglycerate mutase	TRUE	ks99 / Background	ks99	Background	30	P07738	343448	286256	-0.262788	0.262788	-16.6524	0.833476	0	0.00268228	0.0251543	29	0.104564	Homo sapiens	0.228	30005.2	carbohydrate metabolic process,glucose metabolic process,gluconeogenesis,glycolytic process,respiratory gaseous exchange,regulation of pentose-phosphate shunt	bisphosphoglycerate mutase activity,hydrolase activity,2,3-bisphosphoglycerate-dependent phosphoglycerate mutase activity	cytosol,extracellular exosome	sp	9606	1	2	uniprot-human proteome_reviewed_only_21_0129_update	>sp|P07738|PMGE_HUMAN Bisphosphoglycerate mutase OS=Homo sapiens OX=9606 GN=BPGM PE=1 SV=2	5	5
P07741	APRT	P07741	APT_HUMAN	Adenine phosphoribosyltransferase	TRUE	ks99 / Background	ks99	Background	78	P07741	3.64122e+06	4406021	0.275054	0.275054	21.004	1.21004	0	0.911036	0.637296	77	0.478777	Homo sapiens	0.517	19607.8	adenine salvage,lactation,grooming behavior,cellular response to insulin stimulus,purine-containing compound salvage,neutrophil degranulation,AMP salvage	adenine binding,adenine phosphoribosyltransferase activity,AMP binding	extracellular region,nucleoplasm,cytoplasm,cytosol,secretory granule lumen,extracellular exosome	sp	9606	1	2	uniprot-human proteome_reviewed_only_21_0129_update	>sp|P07741|APT_HUMAN Adenine phosphoribosyltransferase OS=Homo sapiens OX=9606 GN=APRT PE=1 SV=2	10	13
P07814	EPRS1	P07814	SYEP_HUMAN	Bifunctional glutamate/proline--tRNA ligase	TRUE	ks99 / Background	ks99	Background	462	P07814	4.78101e+06	4293696	-0.155095	0.155095	-10.1927	0.898073	0	0.160696	0.299037	461	0.101057	Homo sapiens	0.398	170591	tRNA aminoacylation for protein translation,glutamyl-tRNA aminoacylation,prolyl-tRNA aminoacylation,protein complex assembly,negative regulation of translation,cellular response to interferon-gamma	glutamate-tRNA ligase activity,proline-tRNA ligase activity,protein binding,ATP binding,RNA stem-loop binding,GTPase binding	cytoplasm,cytosol,membrane,aminoacyl-tRNA synthetase multienzyme complex,intracellular ribonucleoprotein complex,GAIT complex	sp	9606	1	5	uniprot-human proteome_reviewed_only_21_0129_update	>sp|P07814|SYEP_HUMAN Bifunctional glutamate/proline--tRNA ligase OS=Homo sapiens OX=9606 GN=EPRS1 PE=1 SV=5	54	77
P07858	CTSB	P07858	CATB_HUMAN	Cathepsin B	TRUE	ks99 / Background	ks99	Background	150	P07858	21427952	21063728	-0.0247332	0.0247332	-1.69976	0.983002	0	0.236934	0.353255	149	0.224195	Homo sapiens	0.419	37821.6	toll-like receptor signaling pathway,proteolysis,collagen catabolic process,epithelial cell differentiation,regulation of apoptotic process,neutrophil degranulation,decidualization,viral entry into host cell,regulation of catalytic activity,proteolysis involved in cellular protein catabolic process,cellular response to thyroid hormone stimulus	cysteine-type endopeptidase activity,serine-type endopeptidase activity,protein binding,collagen binding,peptidase activity,cysteine-type peptidase activity,proteoglycan binding	extracellular region,extracellular space,intracellular,nucleolus,mitochondrion,lysosome,endolysosome lumen,melanosome,intracellular membrane-bounded organelle,perinuclear region of cytoplasm,extracellular exosome,ficolin-1-rich granule lumen	sp	9606	1	3	uniprot-human proteome_reviewed_only_21_0129_update	>sp|P07858|CATB_HUMAN Cathepsin B OS=Homo sapiens OX=9606 GN=CTSB PE=1 SV=3	13	25
P07900	HSP90AA1	P07900	HS90A_HUMAN	Heat shock protein HSP 90-alpha	TRUE	ks99 / Background	ks99	Background	288	P07900	15884900	17147022	0.110302	0.110302	7.94542	1.07945	0	0.396773	0.446575	287	0.131551	Homo sapiens	0.329	84659.7	G2/M transition of mitotic cell cycle,mitochondrial transport,receptor-mediated endocytosis,response to unfolded protein,telomere maintenance via telomerase,signal transduction,response to heat,response to cold,peptidyl-tyrosine phosphorylation,regulation of protein ubiquitination,Fc-gamma receptor signaling pathway involved in phagocytosis,ERBB2 signaling pathway,protein refolding,regulation of protein complex assembly,neutrophil degranulation,protein unfolding,protein import into mitochondrial outer membrane,positive regulation of nitric oxide biosynthetic process,response to antibiotic,vascular endothelial growth factor receptor signaling pathway,protein stabilization,regulation of nitric-oxide synthase activity,chaperone-mediated protein complex assembly,positive regulation of telomerase activity,chaperone-mediated autophagy,ciliary basal body docking,regulation of cellular response to heat,telomerase holoenzyme complex assembly	nucleotide binding,RNA binding,protein tyrosine kinase activity,protein binding,ATP binding,ATPase activity,MHC class II protein complex binding,nitric-oxide synthase regulator activity,TPR domain binding,identical protein binding,protein homodimerization activity,histone deacetylase binding,GTPase binding,unfolded protein binding,DNA polymerase binding,protein tyrosine kinase binding	extracellular region,nucleus,nucleoplasm,cytoplasm,cytosol,plasma membrane,membrane,ruffle membrane,secretory granule lumen,melanosome,lysosomal lumen,myelin sheath,extracellular exosome,endocytic vesicle lumen,ficolin-1-rich granule lumen	sp	9606	1	5	uniprot-human proteome_reviewed_only_21_0129_update	>sp|P07900|HS90A_HUMAN Heat shock protein HSP 90-alpha OS=Homo sapiens OX=9606 GN=HSP90AA1 PE=1 SV=5	24	48
P07910	HNRNPC	P07910	HNRPC_HUMAN	Heterogeneous nuclear ribonucleoproteins C1/C2	TRUE	ks99 / Background	ks99	Background	168	P07910	22597106	26027770	0.203914	0.203914	15.1819	1.15182	0	0.0100641	0.0584833	167	0.183857	Homo sapiens	0.399	33670	mRNA splicing, via spliceosome,osteoblast differentiation,RNA splicing,gene expression,negative regulation of telomere maintenance via telomerase,ATP-dependent chromatin remodeling,3'-UTR-mediated mRNA stabilization	nucleotide binding,RNA polymerase II core promoter proximal region sequence-specific DNA binding,RNA polymerase II distal enhancer sequence-specific DNA binding,RNA binding,mRNA 3'-UTR binding,protein binding,poly(U) RNA binding,nucleosomal DNA binding,identical protein binding,telomerase RNA binding,N6-methyladenosine-containing RNA binding	nuclear chromatin,nucleus,nucleoplasm,spliceosomal complex,cytosol,membrane,protein complex,extracellular exosome,catalytic step 2 spliceosome,telomerase holoenzyme complex	sp	9606	1	4	uniprot-human proteome_reviewed_only_21_0129_update	>sp|P07910|HNRPC_HUMAN Heterogeneous nuclear ribonucleoproteins C1/C2 OS=Homo sapiens OX=9606 GN=HNRNPC PE=1 SV=4	17	28
P07942	LAMB1	P07942	LAMB1_HUMAN	Laminin subunit beta-1	TRUE	ks99 / Background	ks99	Background	174	P07942	857131	1.02545e+06	0.258676	0.258676	19.638	1.19638	0	0.173122	0.308309	173	0.140746	Homo sapiens	0.202	198038	cell adhesion,neuronal-glial interaction involved in cerebral cortex radial glia guided migration,extracellular matrix organization,positive regulation of cell migration,neuron projection development,substrate adhesion-dependent cell spreading,endodermal cell differentiation,odontogenesis,positive regulation of epithelial cell proliferation	structural molecule activity,extracellular matrix structural constituent	extracellular region,basement membrane,laminin-1 complex,laminin-2 complex,extracellular space,extracellular matrix,laminin-8 complex,laminin-10 complex,perinuclear region of cytoplasm,extracellular exosome	sp	9606	1	2	uniprot-human proteome_reviewed_only_21_0129_update	>sp|P07942|LAMB1_HUMAN Laminin subunit beta-1 OS=Homo sapiens OX=9606 GN=LAMB1 PE=1 SV=2	25	29
P07947	YES1	P07947	YES_HUMAN	Tyrosine-protein kinase Yes	TRUE	ks99 / Background	ks99	Background	30	P07947	440130	446324	0.0201588	0.0201588	1.40711	1.01407	0	0.924637	0.641312	29	0.0614775	Homo sapiens	0.092	60801.2	cellular protein modification process,transmembrane receptor protein tyrosine kinase signaling pathway,glucose transport,cell migration,cell differentiation,T cell costimulation,cellular response to platelet-derived growth factor stimulus,peptidyl-tyrosine autophosphorylation,Fc-gamma receptor signaling pathway involved in phagocytosis,regulation of cell proliferation,regulation of vascular permeability,innate immune response,positive regulation of transcription from RNA polymerase II promoter,ephrin receptor signaling pathway,positive regulation of peptidyl-tyrosine phosphorylation,leukocyte migration,cellular response to retinoic acid,cellular response to transforming growth factor beta stimulus	protein tyrosine kinase activity,non-membrane spanning protein tyrosine kinase activity,receptor binding,epidermal growth factor receptor binding,protein binding,ATP binding,enzyme binding,ion channel binding	Golgi apparatus,microtubule organizing center,cytosol,actin filament,plasma membrane,focal adhesion,extrinsic component of cytoplasmic side of plasma membrane,extracellular exosome	sp	9606	1	3	uniprot-human proteome_reviewed_only_21_0129_update	>sp|P07947|YES_HUMAN Tyrosine-protein kinase Yes OS=Homo sapiens OX=9606 GN=YES1 PE=1 SV=3	5	5
P07951	TPM2	P07951	TPM2_HUMAN	Tropomyosin beta chain	TRUE	ks99 / Background	ks99	Background	120	P07951	3.82466e+06	2.54785e+06	-0.58605	0.58605	-33.3836	0.666164	0	2.60207e-05	0.000701914	119	0.151625	Homo sapiens	0.215	32850.7	muscle contraction,actin filament organization,muscle filament sliding,regulation of ATPase activity	actin binding,structural constituent of muscle,actin filament binding	cytosol,muscle thin filament tropomyosin,actin filament	sp	9606	1	1	uniprot-human proteome_reviewed_only_21_0129_update	>sp|P07951|TPM2_HUMAN Tropomyosin beta chain OS=Homo sapiens OX=9606 GN=TPM2 PE=1 SV=1	12	20
P07954	FH	P07954	FUMH_HUMAN	Fumarate hydratase, mitochondrial	TRUE	ks99 / Background	ks99	Background	114	P07954	2.19681e+06	2.51754e+06	0.196602	0.196602	14.5996	1.146	0	0.0138781	0.071674	113	0.229231	Homo sapiens	0.261	54637	tricarboxylic acid cycle,fumarate metabolic process,malate metabolic process,homeostasis of number of cells within a tissue	fumarate hydratase activity,protein binding	cytoplasm,mitochondrion,mitochondrial matrix,tricarboxylic acid cycle enzyme complex,extracellular exosome	sp	9606	1	3	uniprot-human proteome_reviewed_only_21_0129_update	>sp|P07954|FUMH_HUMAN Fumarate hydratase, mitochondrial OS=Homo sapiens OX=9606 GN=FH PE=1 SV=3	13	19
P07996	THBS1	P07996	TSP1_HUMAN	Thrombospondin-1	TRUE	ks99 / Background	ks99	Background	84	P07996	674560	461137	-0.54875	0.54875	-31.6388	0.683612	0	3.05422e-06	0.000104937	83	0.172079	Homo sapiens	0.135	129383	activation of MAPK activity,response to hypoxia,negative regulation of endothelial cell proliferation,negative regulation of cell-matrix adhesion,sprouting angiogenesis,chronic inflammatory response,platelet degranulation,negative regulation of antigen processing and presentation of peptide or polysaccharide antigen via MHC class II,negative regulation of dendritic cell antigen processing and presentation,inflammatory response,immune response,response to unfolded protein,cell cycle arrest,cell adhesion,positive regulation of cell proliferation,response to mechanical stimulus,response to glucose,positive regulation of endothelial cell migration,negative regulation of endothelial cell migration,negative regulation of plasma membrane long-chain fatty acid transport,negative regulation of nitric oxide mediated signal transduction,negative regulation of cGMP-mediated signaling,negative regulation of plasminogen activation,positive regulation of macrophage chemotaxis,positive regulation of fibroblast migration,cell migration,negative regulation of angiogenesis,peptide cross-linking,positive regulation of blood coagulation,extracellular matrix organization,positive regulation of cell migration,positive regulation of transforming growth factor beta receptor signaling pathway,regulation of cGMP metabolic process,response to magnesium ion,response to progesterone,negative regulation of interleukin-12 production,positive regulation of transforming growth factor beta1 production,response to testosterone,cellular response to heat,response to endoplasmic reticulum stress,protein O-linked fucosylation,negative regulation of fibroblast growth factor receptor signaling pathway,positive regulation of phosphorylation,response to drug,positive regulation of tumor necrosis factor biosynthetic process,positive regulation of macrophage activation,negative regulation of apoptotic process,negative regulation of cysteine-type endopeptidase activity involved in apoptotic process,positive regulation of blood vessel endothelial cell migration,negative regulation of blood vessel endothelial cell migration,engulfment of apoptotic cell,positive regulation of translation,positive regulation of angiogenesis,behavioral response to pain,positive regulation of smooth muscle cell proliferation,positive regulation of chemotaxis,response to calcium ion,negative regulation of focal adhesion assembly,positive regulation of protein kinase B signaling,negative regulation of fibrinolysis,cellular response to tumor necrosis factor,cellular response to growth factor stimulus,positive regulation of extrinsic apoptotic signaling pathway via death domain receptors,positive regulation of endothelial cell apoptotic process,positive regulation of reactive oxygen species metabolic process,negative regulation of endothelial cell chemotaxis,negative regulation of extrinsic apoptotic signaling pathway	phosphatidylserine binding,glycoprotein binding,fibronectin binding,integrin binding,calcium ion binding,protein binding,heparin binding,fibroblast growth factor binding,low-density lipoprotein particle binding,identical protein binding,laminin binding,proteoglycan binding,transforming growth factor beta binding,fibrinogen binding,collagen V binding	extracellular region,fibrinogen complex,extracellular space,endoplasmic reticulum,endoplasmic reticulum lumen,external side of plasma membrane,cell surface,sarcoplasmic reticulum,secretory granule,extracellular matrix,platelet alpha granule,platelet alpha granule lumen,extracellular exosome	sp	9606	1	2	uniprot-human proteome_reviewed_only_21_0129_update	>sp|P07996|TSP1_HUMAN Thrombospondin-1 OS=Homo sapiens OX=9606 GN=THBS1 PE=1 SV=2	13	14
P08047	SP1	P08047	SP1_HUMAN	Transcription factor Sp1	TRUE	ks99 / Background	ks99	Background	18	P08047	55707.6	54257.2	-0.0380611	0.0380611	-2.6037	0.973963	0	0.892997	0.631909	17	0.253562	Homo sapiens	0.047	80692.9	regulation of transcription, DNA-templated,viral process,cellular response to insulin stimulus,snRNA transcription from RNA polymerase II promoter,positive regulation by host of viral transcription,positive regulation of transcription, DNA-templated,positive regulation of transcription from RNA polymerase II promoter,rhythmic process,regulation of phenotypic switching by transcription from RNA polymerase II promoter,positive regulation of hydrogen sulfide biosynthetic process	RNA polymerase II regulatory region sequence-specific DNA binding,RNA polymerase II core promoter proximal region sequence-specific DNA binding,transcription factor activity, RNA polymerase II core promoter proximal region sequence-specific binding,core promoter sequence-specific DNA binding,RNA polymerase II repressing transcription factor binding,DNA binding,double-stranded DNA binding,transcription factor activity, sequence-specific DNA binding,protein binding,protein C-terminus binding,transcription factor binding,histone acetyltransferase binding,protein homodimerization activity,histone deacetylase binding,bHLH transcription factor binding,sequence-specific DNA binding,transcription regulatory region DNA binding,metal ion binding,HMG box domain binding	nuclear chromatin,nucleus,nucleoplasm,cytoplasm,protein-DNA complex	sp	9606	1	3	uniprot-human proteome_reviewed_only_21_0129_update	>sp|P08047|SP1_HUMAN Transcription factor Sp1 OS=Homo sapiens OX=9606 GN=SP1 PE=1 SV=3	3	3
P08123	COL1A2	P08123	CO1A2_HUMAN	Collagen alpha-2(I) chain	TRUE	ks99 / Background	ks99	Background	312	P08123	7337406	3.99191e+06	-0.87819	0.87819	-45.595	0.54405	0	5.27216e-23	2.86806e-20	311	0.100929	Homo sapiens	0.449	129314	skeletal system development,blood vessel development,transforming growth factor beta receptor signaling pathway,Rho protein signal transduction,blood coagulation,regulation of blood pressure,platelet activation,extracellular matrix organization,collagen fibril organization,collagen catabolic process,odontogenesis,skin morphogenesis,regulation of immune response,leukocyte migration,protein heterotrimerization,cellular response to amino acid stimulus	extracellular matrix structural constituent,protein binding,protein binding, bridging,identical protein binding,SMAD binding,metal ion binding,platelet-derived growth factor binding	extracellular region,collagen type I trimer,extracellular space,endoplasmic reticulum,endoplasmic reticulum lumen,extracellular matrix,extracellular exosome	sp	9606	1	7	uniprot-human proteome_reviewed_only_21_0129_update	>sp|P08123|CO1A2_HUMAN Collagen alpha-2(I) chain OS=Homo sapiens OX=9606 GN=COL1A2 PE=1 SV=7	40	52
P08133	ANXA6	P08133	ANXA6_HUMAN	Annexin A6	TRUE	ks99 / Background	ks99	Background	396	P08133	17074242	13889138	-0.297864	0.297864	-18.6544	0.813456	0	0.000174917	0.00306952	395	0.101021	Homo sapiens	0.547	75873.3	calcium ion transport,regulation of muscle contraction,ion transmembrane transport,protein homooligomerization,mitochondrial calcium ion homeostasis,apoptotic signaling pathway	calcium ion binding,protein binding,GTP binding,calcium-dependent phospholipid binding,lipid binding,ligand-gated ion channel activity,cholesterol binding,protein homodimerization activity,calcium-dependent protein binding	mitochondrion,lysosomal membrane,focal adhesion,membrane,late endosome membrane,melanosome,perinuclear region of cytoplasm,extracellular exosome	sp	9606	1	3	uniprot-human proteome_reviewed_only_21_0129_update	>sp|P08133|ANXA6_HUMAN Annexin A6 OS=Homo sapiens OX=9606 GN=ANXA6 PE=1 SV=3	35	66
P08134	RHOC	P08134	RHOC_HUMAN	Rho-related GTP-binding protein RhoC	TRUE	ks99 / Background	ks99	Background	72	P08134	4837473	4.02233e+06	-0.266223	0.266223	-16.8506	0.831494	0	0.00607254	0.0419931	71	0.18008	Homo sapiens	0.373	22006.4	cytokinesis,small GTPase mediated signal transduction,positive regulation of I-kappaB kinase/NF-kappaB signaling,apical junction assembly,wound healing, spreading of cells,regulation of small GTPase mediated signal transduction,positive regulation of lipase activity,skeletal muscle satellite cell migration	signal transducer activity,protein binding,GTP binding	nucleus,cytosol,plasma membrane,cleavage furrow,extracellular exosome	sp	9606	1	1	uniprot-human proteome_reviewed_only_21_0129_update	>sp|P08134|RHOC_HUMAN Rho-related GTP-binding protein RhoC OS=Homo sapiens OX=9606 GN=RHOC PE=1 SV=1	9	12
P08174	CD55	P08174	DAF_HUMAN	Complement decay-accelerating factor	TRUE	ks99 / Background	ks99	Background	30	P08174	224791	259641	0.207933	0.207933	15.5032	1.15503	0	0.662521	0.561097	29	0.210239	Homo sapiens	0.108	41400.1	ER to Golgi vesicle-mediated transport,complement activation, classical pathway,positive regulation of cytosolic calcium ion concentration,regulation of complement activation,regulation of lipopolysaccharide-mediated signaling pathway,CD4-positive, alpha-beta T cell cytokine production,neutrophil degranulation,innate immune response,respiratory burst,negative regulation of complement activation,viral entry into host cell,positive regulation of CD4-positive, alpha-beta T cell activation,positive regulation of CD4-positive, alpha-beta T cell proliferation	virus receptor activity,protein binding,lipid binding	Golgi membrane,extracellular region,plasma membrane,integral component of plasma membrane,cell surface,transport vesicle,secretory granule membrane,anchored component of membrane,endoplasmic reticulum-Golgi intermediate compartment membrane,membrane raft,extracellular exosome,ficolin-1-rich granule membrane	sp	9606	1	4	uniprot-human proteome_reviewed_only_21_0129_update	>sp|P08174|DAF_HUMAN Complement decay-accelerating factor OS=Homo sapiens OX=9606 GN=CD55 PE=1 SV=4	5	5
P08195	SLC3A2	P08195	4F2_HUMAN	4F2 cell-surface antigen heavy chain	TRUE	ks99 / Background	ks99	Background	72	P08195	1246533	1071027	-0.218926	0.218926	-14.0795	0.859205	0	0.0865794	0.217214	71	0.224464	Homo sapiens	0.194	67994	carbohydrate metabolic process,tryptophan catabolic process,calcium ion transport,amino acid transport,tryptophan transport,cell growth,sodium ion transmembrane transport,response to exogenous dsRNA,leukocyte migration,leucine import	RNA binding,double-stranded RNA binding,catalytic activity,calcium:sodium antiporter activity,protein binding,neutral amino acid transmembrane transporter activity,cadherin binding	nucleus,cytosol,plasma membrane,cell surface,membrane,integral component of membrane,apical plasma membrane,melanosome,extracellular exosome	sp	9606	1	3	uniprot-human proteome_reviewed_only_21_0129_update	>sp|P08195|4F2_HUMAN 4F2 cell-surface antigen heavy chain OS=Homo sapiens OX=9606 GN=SLC3A2 PE=1 SV=3	10	12
P08237	PFKM	P08237	PFKAM_HUMAN	ATP-dependent 6-phosphofructokinase, muscle type	TRUE	ks99 / Background	ks99	Background	108	P08237	825676	886838	0.103095	0.103095	7.40751	1.07408	0	0.60736	0.542231	107	0.119901	Homo sapiens	0.212	85182.5	glycogen catabolic process,fructose 6-phosphate metabolic process,glycolytic process,positive regulation of insulin secretion,glucose homeostasis,muscle cell cellular homeostasis,carbohydrate phosphorylation,protein oligomerization,canonical glycolysis,glycolysis from storage polysaccharide through glucose-1-phosphate	6-phosphofructokinase activity,protein binding,ATP binding,protein C-terminus binding,kinase binding,identical protein binding,protein homodimerization activity,metal ion binding,fructose binding	cytosol,6-phosphofructokinase complex,apical plasma membrane,extracellular exosome,sperm principal piece	sp	9606	1	2	uniprot-human proteome_reviewed_only_21_0129_update	>sp|P08237|PFKAM_HUMAN ATP-dependent 6-phosphofructokinase, muscle type OS=Homo sapiens OX=9606 GN=PFKM PE=1 SV=2	12	18
P08238	HSP90AB1	P08238	HS90B_HUMAN	Heat shock protein HSP 90-beta	TRUE	ks99 / Background	ks99	Background	498	P08238	60324432	66484984	0.140286	0.140286	10.2124	1.10212	0	0.785041	0.600368	497	0.0712724	Homo sapiens	0.525	83264.2	placenta development,protein folding,xenobiotic metabolic process,response to unfolded protein,telomere maintenance via telomerase,response to salt stress,virion attachment to host cell,positive regulation of transforming growth factor beta receptor signaling pathway,regulation of protein ubiquitination,positive regulation of protein binding,negative regulation of proteasomal ubiquitin-dependent protein catabolic process,positive regulation of phosphoprotein phosphatase activity,positive regulation of protein import into nucleus, translocation,cellular response to drug,Fc-gamma receptor signaling pathway involved in phagocytosis,response to cocaine,neutrophil degranulation,negative regulation of neuron apoptotic process,positive regulation of nitric oxide biosynthetic process,positive regulation of cell differentiation,positive regulation of cell size,protein stabilization,positive regulation of telomerase activity,regulation of interferon-gamma-mediated signaling pathway,regulation of type I interferon-mediated signaling pathway,negative regulation of cell cycle arrest,cellular response to interleukin-4,cellular response to organic cyclic compound,positive regulation of protein serine/threonine kinase activity,fibril organization,regulation of cellular response to heat,negative regulation of complement-dependent cytotoxicity,telomerase holoenzyme complex assembly,positive regulation of protein localization to cell surface	glycoprotein binding,UTP binding,CTP binding,RNA binding,double-stranded RNA binding,protein binding,ATP binding,GTP binding,drug binding,sulfonylurea receptor binding,protein kinase regulator activity,kinase binding,protein kinase binding,MHC class II protein complex binding,nitric-oxide synthase regulator activity,TPR domain binding,heat shock protein binding,dATP binding,histone deacetylase binding,ion channel binding,cadherin binding,protein dimerization activity,unfolded protein binding,DNA polymerase binding,histone methyltransferase binding	extracellular region,nucleus,nucleoplasm,cytoplasm,mitochondrion,lysosomal membrane,cytosol,cell surface,membrane,inclusion body,basolateral plasma membrane,apical plasma membrane,brush border membrane,aryl hydrocarbon receptor complex,secretory granule lumen,melanosome,extracellular exosome,ficolin-1-rich granule lumen,sperm head plasma membrane,ooplasm,COP9 signalosome	sp	9606	1	4	uniprot-human proteome_reviewed_only_21_0129_update	>sp|P08238|HS90B_HUMAN Heat shock protein HSP 90-beta OS=Homo sapiens OX=9606 GN=HSP90AB1 PE=1 SV=4	44	83
P08240	SRPRA	P08240	SRPRA_HUMAN	Signal recognition particle receptor subunit alpha	TRUE	ks99 / Background	ks99	Background	138	P08240	1.02368e+06	943110	-0.118268	0.118268	-7.87069	0.921293	0	0.925849	0.641608	137	0.199606	Homo sapiens	0.276	69811.2	cotranslational protein targeting to membrane,SRP-dependent cotranslational protein targeting to membrane,IRE1-mediated unfolded protein response	RNA binding,GTPase activity,signal recognition particle binding,GTP binding	endoplasmic reticulum,signal recognition particle receptor complex,endoplasmic reticulum membrane,membrane,integral component of membrane,extracellular exosome	sp	9606	1	2	uniprot-human proteome_reviewed_only_21_0129_update	>sp|P08240|SRPRA_HUMAN Signal recognition particle receptor subunit alpha OS=Homo sapiens OX=9606 GN=SRPRA PE=1 SV=2	16	23
P08243	ASNS	P08243	ASNS_HUMAN	Asparagine synthetase [glutamine-hydrolyzing]	TRUE	ks99 / Background	ks99	Background	108	P08243	1.57901e+06	856073	-0.883216	0.883216	-45.7842	0.542158	0	1.74766e-07	9.20057e-06	107	0.213585	Homo sapiens	0.298	64369.9	liver development,asparagine biosynthetic process,glutamine metabolic process,cellular amino acid biosynthetic process,response to light stimulus,response to mechanical stimulus,response to toxic substance,response to methotrexate,response to follicle-stimulating hormone,cellular response to hormone stimulus,PERK-mediated unfolded protein response,cellular response to glucose starvation,negative regulation of apoptotic process,response to amino acid,positive regulation of mitotic cell cycle,L-asparagine biosynthetic process	asparagine synthase (glutamine-hydrolyzing) activity,protein binding,ATP binding,protein homodimerization activity,cofactor binding	cytosol	sp	9606	1	4	uniprot-human proteome_reviewed_only_21_0129_update	>sp|P08243|ASNS_HUMAN Asparagine synthetase [glutamine-hydrolyzing] OS=Homo sapiens OX=9606 GN=ASNS PE=1 SV=4	14	18
P08253	MMP2	P08253	MMP2_HUMAN	72 kDa type IV collagenase	TRUE	ks99 / Background	ks99	Background	24	P08253	141485	132356	-0.0962228	0.0962228	-6.4521	0.935479	0	0.412897	0.454088	23	0.139267	Homo sapiens	0.068	73882.3	angiogenesis,response to hypoxia,blood vessel maturation,intramembranous ossification,proteolysis,embryo implantation,extracellular matrix disassembly,collagen catabolic process,endodermal cell differentiation,cellular protein metabolic process,positive regulation of innate immune response,ephrin receptor signaling pathway,face morphogenesis,bone trabecula formation,cellular response to amino acid stimulus,positive regulation of vascular smooth muscle cell proliferation	metalloendopeptidase activity,serine-type endopeptidase activity,protein binding,metallopeptidase activity,zinc ion binding	extracellular region,proteinaceous extracellular matrix,extracellular space,nucleus,mitochondrion,plasma membrane,sarcomere,extracellular matrix	sp	9606	1	2	uniprot-human proteome_reviewed_only_21_0129_update	>sp|P08253|MMP2_HUMAN 72 kDa type IV collagenase OS=Homo sapiens OX=9606 GN=MMP2 PE=1 SV=2	3	4
P08254	MMP3	P08254	MMP3_HUMAN	Stromelysin-1	TRUE	ks99 / Background	ks99	Background	12	P08254	48240.8	61613.4	0.35299	0.35299	27.7205	1.27721	0	0.39921	0.447819	11	0.421213	Homo sapiens	0.063	53977.3	proteolysis,negative regulation of hydrogen peroxide metabolic process,extracellular matrix disassembly,collagen catabolic process,positive regulation of protein oligomerization,cellular response to nitric oxide,positive regulation of oxidative stress-induced cell death	endopeptidase activity,metalloendopeptidase activity,serine-type endopeptidase activity,calcium ion binding,protein binding,metallopeptidase activity,zinc ion binding	extracellular region,proteinaceous extracellular matrix,extracellular space	sp	9606	1	2	uniprot-human proteome_reviewed_only_21_0129_update	>sp|P08254|MMP3_HUMAN Stromelysin-1 OS=Homo sapiens OX=9606 GN=MMP3 PE=1 SV=2	2	2
P08397	HMBS	P08397	HEM3_HUMAN	Porphobilinogen deaminase	TRUE	ks99 / Background	ks99	Background	30	P08397	512454	580842	0.180721	0.180721	13.345	1.13345	0	0.775507	0.596813	29	0.648954	Homo sapiens	0.15	39330.1	protoporphyrinogen IX biosynthetic process,heme biosynthetic process,peptidyl-pyrromethane cofactor linkage	hydroxymethylbilane synthase activity	cytoplasm,cytosol	sp	9606	1	2	uniprot-human proteome_reviewed_only_21_0129_update	>sp|P08397|HEM3_HUMAN Porphobilinogen deaminase OS=Homo sapiens OX=9606 GN=HMBS PE=1 SV=2	4	5
P08473	MME	P08473	NEP_HUMAN	Neprilysin	TRUE	ks99 / Background	ks99	Background	18	P08473	46313.6	49027.1	0.0821449	0.0821449	5.85907	1.05859	0	0.452026	0.471478	17	0.177986	Homo sapiens	0.044	85513.9	kidney development,angiotensin maturation,proteolysis,peptide metabolic process,sensory perception of pain,neutrophil degranulation,creatinine metabolic process,beta-amyloid metabolic process,cellular response to cytokine stimulus,cellular response to UV-A,cellular response to UV-B,replicative senescence	endopeptidase activity,metalloendopeptidase activity,protein binding,metallopeptidase activity,exopeptidase activity,zinc ion binding,peptide binding	cytoplasm,plasma membrane,integral component of plasma membrane,brush border,focal adhesion,synaptic vesicle,integral component of membrane,axon,dendrite,secretory granule membrane,neuron projection terminus,synapse,extracellular exosome	sp	9606	1	2	uniprot-human proteome_reviewed_only_21_0129_update	>sp|P08473|NEP_HUMAN Neprilysin OS=Homo sapiens OX=9606 GN=MME PE=1 SV=2	3	3
P08559	PDHA1	P08559	ODPA_HUMAN	Pyruvate dehydrogenase E1 component subunit alpha, somatic form, mitochondrial	TRUE	ks99 / Background	ks99	Background	78	P08559	1.26286e+06	1.39505e+06	0.14362	0.14362	10.4674	1.10467	0	0.133797	0.273365	77	0.131425	Homo sapiens	0.269	43295.6	glucose metabolic process,acetyl-CoA biosynthetic process from pyruvate,pyruvate metabolic process,tricarboxylic acid cycle,regulation of acetyl-CoA biosynthetic process from pyruvate,glyoxylate metabolic process,mitochondrial acetyl-CoA biosynthetic process from pyruvate	pyruvate dehydrogenase activity,pyruvate dehydrogenase (acetyl-transferring) activity,pyruvate dehydrogenase (NAD+) activity	nucleus,nucleolus,mitochondrion,mitochondrial matrix,myelin sheath,pyruvate dehydrogenase complex	sp	9606	1	3	uniprot-human proteome_reviewed_only_21_0129_update	>sp|P08559|ODPA_HUMAN Pyruvate dehydrogenase E1 component subunit alpha, somatic form, mitochondrial OS=Homo sapiens OX=9606 GN=PDHA1 PE=1 SV=3	12	13
P08572	COL4A2	P08572	CO4A2_HUMAN	Collagen alpha-2(IV) chain	TRUE	ks99 / Background	ks99	Background	36	P08572	348880	346229	-0.0110024	0.0110024	-0.759727	0.992403	0	0.303647	0.3966	35	0.122397	Homo sapiens	0.04	167553	angiogenesis,transcription, DNA-templated,negative regulation of angiogenesis,extracellular matrix organization,collagen catabolic process,endodermal cell differentiation,collagen-activated tyrosine kinase receptor signaling pathway,cellular response to transforming growth factor beta stimulus	extracellular matrix structural constituent,protein binding	extracellular region,collagen type IV trimer,extracellular space,endoplasmic reticulum lumen,extracellular matrix,extracellular exosome	sp	9606	1	4	uniprot-human proteome_reviewed_only_21_0129_update	>sp|P08572|CO4A2_HUMAN Collagen alpha-2(IV) chain OS=Homo sapiens OX=9606 GN=COL4A2 PE=1 SV=4	6	6
P08574	CYC1	P08574	CY1_HUMAN	Cytochrome c1, heme protein, mitochondrial	TRUE	ks99 / Background	ks99	Background	24	P08574	773457	668895	-0.209541	0.209541	-13.5187	0.864813	0	0.0553063	0.16871	23	0.160613	Homo sapiens	0.148	35422	mitochondrial electron transport, ubiquinol to cytochrome c,response to glucagon,mitochondrial ATP synthesis coupled proton transport	heme binding,electron transporter, transferring electrons within CoQH2-cytochrome c reductase complex activity,electron transporter, transferring electrons from CoQH2-cytochrome c reductase complex and cytochrome c oxidase complex activity,metal ion binding	nucleus,mitochondrion,mitochondrial inner membrane,mitochondrial respiratory chain complex III,membrane	sp	9606	1	3	uniprot-human proteome_reviewed_only_21_0129_update	>sp|P08574|CY1_HUMAN Cytochrome c1, heme protein, mitochondrial OS=Homo sapiens OX=9606 GN=CYC1 PE=1 SV=3	4	4
P08579	SNRPB2	P08579	RU2B_HUMAN	U2 small nuclear ribonucleoprotein B''	TRUE	ks99 / Background	ks99	Background	30	P08579	310815	414545	0.415471	0.415471	33.3734	1.33373	0	0.159655	0.298461	29	0.332138	Homo sapiens	0.213	25486.3	mRNA splicing, via spliceosome	nucleotide binding,protein binding,U1 snRNA binding,snRNA stem-loop binding,snRNP binding	fibrillar center,nucleoplasm,spliceosomal complex,U1 snRNP,U2 snRNP,nuclear speck,catalytic step 2 spliceosome	sp	9606	1	1	uniprot-human proteome_reviewed_only_21_0129_update	>sp|P08579|RU2B_HUMAN U2 small nuclear ribonucleoprotein B'' OS=Homo sapiens OX=9606 GN=SNRPB2 PE=1 SV=1	5	5
P08621	SNRNP70	P08621	RU17_HUMAN	U1 small nuclear ribonucleoprotein 70 kDa	TRUE	ks99 / Background	ks99	Background	108	P08621	4.11512e+06	4.81137e+06	0.225511	0.225511	16.9191	1.16919	0	0.202325	0.330359	107	0.174624	Homo sapiens	0.32	51556.7	mRNA splicing, via spliceosome,mRNA processing,RNA splicing,regulation of ATPase activity,regulation of RNA splicing,positive regulation of mRNA splicing, via spliceosome,negative regulation of protein refolding,cellular response to retinoic acid,cellular response to tumor necrosis factor,cellular response to transforming growth factor beta stimulus,negative regulation of chaperone-mediated autophagy	nucleotide binding,RNA binding,mRNA binding,protein binding,U1 snRNA binding,U1 snRNP binding	commitment complex,nucleus,nucleoplasm,spliceosomal complex,U1 snRNP,cytoplasm,nuclear speck,U2-type prespliceosome,precatalytic spliceosome	sp	9606	1	2	uniprot-human proteome_reviewed_only_21_0129_update	>sp|P08621|RU17_HUMAN U1 small nuclear ribonucleoprotein 70 kDa OS=Homo sapiens OX=9606 GN=SNRNP70 PE=1 SV=2	13	18
P08648	ITGA5	P08648	ITA5_HUMAN	Integrin alpha-5	TRUE	ks99 / Background	ks99	Background	84	P08648	2.48487e+06	1.80472e+06	-0.461399	0.461399	-27.3718	0.726282	0	0.00203617	0.020576	83	0.272488	Homo sapiens	0.135	114536	angiogenesis,cell-substrate junction assembly,cell adhesion,heterophilic cell-cell adhesion via plasma membrane cell adhesion molecules,leukocyte cell-cell adhesion,integrin-mediated signaling pathway,memory,positive regulation of cell-substrate adhesion,extracellular matrix organization,positive regulation of cell migration,positive regulation of vascular endothelial growth factor receptor signaling pathway,cell-substrate adhesion,cell adhesion mediated by integrin,cell-cell adhesion mediated by integrin,heterotypic cell-cell adhesion,wound healing, spreading of epidermal cells,endodermal cell differentiation,viral entry into host cell,positive regulation of peptidyl-tyrosine phosphorylation,leukocyte migration,positive regulation of sprouting angiogenesis,negative regulation of anoikis	virus receptor activity,epidermal growth factor receptor binding,platelet-derived growth factor receptor binding,integrin binding,protein binding,vascular endothelial growth factor receptor 2 binding,metal ion binding	ruffle,endoplasmic reticulum,Golgi apparatus,plasma membrane,focal adhesion,integrin complex,external side of plasma membrane,cell surface,cytoplasmic vesicle,synapse,alphav-beta3 integrin-vitronectin complex,cell-cell junction,ruffle membrane	sp	9606	1	2	uniprot-human proteome_reviewed_only_21_0129_update	>sp|P08648|ITA5_HUMAN Integrin alpha-5 OS=Homo sapiens OX=9606 GN=ITGA5 PE=1 SV=2	12	14
P08651	NFIC	P08651	NFIC_HUMAN	Nuclear factor 1 C-type	TRUE	ks99 / Background	ks99	Background	18	P08651	140860	157169	0.158054	0.158054	11.5781	1.11578	0	0.073216	0.198651	17	0.095484	Homo sapiens	0.053	55675	negative regulation of transcription from RNA polymerase II promoter,DNA replication,transcription from RNA polymerase II promoter,odontogenesis of dentin-containing tooth,positive regulation of transcription from RNA polymerase II promoter	RNA polymerase II core promoter proximal region sequence-specific DNA binding,transcriptional activator activity, RNA polymerase II core promoter proximal region sequence-specific binding,transcription factor activity, sequence-specific DNA binding	fibrillar center,nucleus	sp	9606	1	2	uniprot-human proteome_reviewed_only_21_0129_update	>sp|P08651|NFIC_HUMAN Nuclear factor 1 C-type OS=Homo sapiens OX=9606 GN=NFIC PE=1 SV=2	2	3
P08670	VIM	P08670	VIME_HUMAN	Vimentin	TRUE	ks99 / Background	ks99	Background	810	P08670	348675008	287982560	-0.275902	0.275902	-17.4066	0.825934	0	8.6671e-08	5.13892e-06	809	0.0793352	Homo sapiens	0.828	53651.7	movement of cell or subcellular component,positive regulation of gene expression,negative regulation of neuron projection development,astrocyte development,viral process,muscle filament sliding,intermediate filament organization,Bergmann glial cell differentiation,SMAD protein signal transduction,lens fiber cell development	glycoprotein binding,double-stranded RNA binding,structural constituent of cytoskeleton,structural constituent of eye lens,protein binding,protein C-terminus binding,identical protein binding,scaffold protein binding,keratin filament binding	cytoplasm,peroxisome,cytosol,cytoskeleton,intermediate filament,focal adhesion,extracellular matrix,cell leading edge,neuron projection,extracellular exosome,plasma membrane	sp	9606	1	4	uniprot-human proteome_reviewed_only_21_0129_update	>sp|P08670|VIME_HUMAN Vimentin OS=Homo sapiens OX=9606 GN=VIM PE=1 SV=4	60	135
P08708	RPS17	P08708	RS17_HUMAN	40S ribosomal protein S17	TRUE	ks99 / Background	ks99	Background	108	P08708	3132772	3501553	0.160555	0.160555	11.7717	1.11772	0	0.455424	0.472807	107	0.161453	Homo sapiens	0.533	15550.1	ribosomal small subunit assembly,nuclear-transcribed mRNA catabolic process, nonsense-mediated decay,rRNA processing,translation,translational initiation,SRP-dependent cotranslational protein targeting to membrane,viral transcription,erythrocyte homeostasis,ribosomal small subunit biogenesis	RNA binding,structural constituent of ribosome	nucleoplasm,cytosol,ribosome,focal adhesion,membrane,cytosolic small ribosomal subunit,extracellular matrix,extracellular exosome	sp	9606	1	2	uniprot-human proteome_reviewed_only_21_0129_update	>sp|P08708|RS17_HUMAN 40S ribosomal protein S17 OS=Homo sapiens OX=9606 GN=RPS17 PE=1 SV=2	9	18
P08754	GNAI3	P08754	GNAI3_HUMAN	Guanine nucleotide-binding protein G(i) subunit alpha-3	TRUE	ks99 / Background	ks99	Background	66	P08754	1.48864e+06	1.30113e+06	-0.194234	0.194234	-12.5963	0.874037	0	0.0301592	0.116221	65	0.117422	Homo sapiens	0.257	40532.2	protein folding,transport,vesicle fusion,cell cycle,adenylate cyclase-inhibiting G-protein coupled receptor signaling pathway,negative regulation of adenylate cyclase activity,dopamine receptor signaling pathway,GTP metabolic process,cell division	G-protein coupled receptor binding,GTPase activity,signal transducer activity,protein binding,GTP binding,GDP binding,protein domain specific binding,G-protein beta/gamma-subunit complex binding,G-protein coupled serotonin receptor binding,GTPase activating protein binding,metal ion binding	nucleus,nucleolus,cytoplasm,lysosomal membrane,Golgi apparatus,centrosome,heterotrimeric G-protein complex,plasma membrane,membrane,midbody,zymogen granule,membrane raft,extracellular exosome	sp	9606	1	3	uniprot-human proteome_reviewed_only_21_0129_update	>sp|P08754|GNAI3_HUMAN Guanine nucleotide-binding protein G(i) subunit alpha-3 OS=Homo sapiens OX=9606 GN=GNAI3 PE=1 SV=3	8	11
P08758	ANXA5	P08758	ANXA5_HUMAN	Annexin A5	TRUE	ks99 / Background	ks99	Background	246	P08758	46773020	43927972	-0.0905367	0.0905367	-6.08267	0.939173	0	0.00367962	0.0310733	245	0.124481	Homo sapiens	0.656	35936.8	platelet degranulation,signal transduction,blood coagulation,response to organic substance,negative regulation of apoptotic process,negative regulation of catalytic activity,negative regulation of coagulation	phospholipase inhibitor activity,calcium ion binding,protein binding,phospholipid binding,calcium-dependent phospholipid binding	extracellular region,intracellular,cytoplasm,cytosol,focal adhesion,external side of plasma membrane,membrane,extracellular exosome,endothelial microparticle	sp	9606	1	2	uniprot-human proteome_reviewed_only_21_0129_update	>sp|P08758|ANXA5_HUMAN Annexin A5 OS=Homo sapiens OX=9606 GN=ANXA5 PE=1 SV=2	22	41
P08779	KRT16	P08779	K1C16_HUMAN	Keratin, type I cytoskeletal 16	TRUE	ks99 / Background	ks99	Background	42	P08779	106263	118815	0.161079	0.161079	11.8123	1.11812	0	0.16185	0.299856	41	0.390169	Homo sapiens	0.195	51267.8	morphogenesis of an epithelium,inflammatory response,cytoskeleton organization,aging,cell proliferation,epidermis development,keratinocyte differentiation,negative regulation of cell migration,keratinization,hair cycle,innate immune response,intermediate filament cytoskeleton organization,keratinocyte migration,establishment of skin barrier,cornification	structural constituent of cytoskeleton,protein binding	nucleus,cytosol,cytoskeleton,intermediate filament,extracellular exosome	sp	9606	1	4	uniprot-human proteome_reviewed_only_21_0129_update	>sp|P08779|K1C16_HUMAN Keratin, type I cytoskeletal 16 OS=Homo sapiens OX=9606 GN=KRT16 PE=1 SV=4	6	7
P08865	RPSA	P08865	RSSA_HUMAN	40S ribosomal protein SA	TRUE	ks99 / Background	ks99	Background	84	P08865	9851553	11345598	0.20371	0.20371	15.1656	1.15166	0	0.91773	0.639512	83	0.209509	Homo sapiens	0.363	32854.1	ribosomal small subunit assembly,nuclear-transcribed mRNA catabolic process, nonsense-mediated decay,endonucleolytic cleavage in ITS1 to separate SSU-rRNA from 5.8S rRNA and LSU-rRNA from tricistronic rRNA transcript (SSU-rRNA, 5.8S rRNA, LSU-rRNA),endonucleolytic cleavage to generate mature 3'-end of SSU-rRNA from (SSU-rRNA, 5.8S rRNA, LSU-rRNA),rRNA processing,rRNA export from nucleus,translation,translational initiation,SRP-dependent cotranslational protein targeting to membrane,cell adhesion,viral transcription,viral entry into host cell	virus receptor activity,RNA binding,structural constituent of ribosome,laminin receptor activity,protein binding,ribosome binding	nucleus,nucleoplasm,cytoplasm,cytosol,plasma membrane,membrane,cytosolic small ribosomal subunit,90S preribosome,extracellular exosome	sp	9606	1	4	uniprot-human proteome_reviewed_only_21_0129_update	>sp|P08865|RSSA_HUMAN 40S ribosomal protein SA OS=Homo sapiens OX=9606 GN=RPSA PE=1 SV=4	9	14
P08962	CD63	P08962	CD63_HUMAN	CD63 antigen	TRUE	ks99 / Background	ks99	Background	12	P08962	1.66355e+06	1.22065e+06	-0.446616	0.446616	-26.6238	0.733762	0	0.213225	0.336216	11	0.243918	Homo sapiens	0.05	25636.6	positive regulation of receptor internalization,platelet degranulation,cell-matrix adhesion,protein transport,cell migration,cellular protein localization,endosome to melanosome transport,neutrophil degranulation,pigment granule maturation,regulation of vascular endothelial growth factor signaling pathway,regulation of rubidium ion transport,positive regulation of integrin-mediated signaling pathway	protein binding	extracellular space,lysosomal membrane,plasma membrane,integral component of plasma membrane,cell surface,endosome membrane,platelet dense granule membrane,intrinsic component of plasma membrane,late endosome membrane,endosome lumen,multivesicular body membrane,azurophil granule membrane,melanosome,extracellular exosome,multivesicular body, internal vesicle	sp	9606	1	2	uniprot-human proteome_reviewed_only_21_0129_update	>sp|P08962|CD63_HUMAN CD63 antigen OS=Homo sapiens OX=9606 GN=CD63 PE=1 SV=2	2	2
P09001	MRPL3	P09001	RM03_HUMAN	39S ribosomal protein L3, mitochondrial	TRUE	ks99 / Background	ks99	Background	18	P09001	173584	183835	0.0827773	0.0827773	5.90548	1.05905	0	0.070204	0.193372	17	1.00609	Homo sapiens	0.101	38632.6	translation,mitochondrial translational elongation,mitochondrial translational termination	RNA binding,structural constituent of ribosome	mitochondrial inner membrane,mitochondrial large ribosomal subunit	sp	9606	1	1	uniprot-human proteome_reviewed_only_21_0129_update	>sp|P09001|RM03_HUMAN 39S ribosomal protein L3, mitochondrial OS=Homo sapiens OX=9606 GN=MRPL3 PE=1 SV=1	3	3
P09012	SNRPA	P09012	SNRPA_HUMAN	U1 small nuclear ribonucleoprotein A	TRUE	ks99 / Background	ks99	Background	66	P09012	2733865	2.86592e+06	0.0680571	0.0680571	4.8304	1.0483	0	0.973341	0.652922	65	0.327338	Homo sapiens	0.23	31279.5	mRNA splicing, via spliceosome,regulation of mRNA polyadenylation	nucleotide binding,RNA binding,protein binding,U1 snRNA binding,snRNA stem-loop binding,identical protein binding,U1 snRNP binding	nucleoplasm,spliceosomal complex,U1 snRNP	sp	9606	1	3	uniprot-human proteome_reviewed_only_21_0129_update	>sp|P09012|SNRPA_HUMAN U1 small nuclear ribonucleoprotein A OS=Homo sapiens OX=9606 GN=SNRPA PE=1 SV=3	7	11
P09038	FGF2	P09038	FGF2_HUMAN	Fibroblast growth factor 2	TRUE	ks99 / Background	ks99	Background	24	P09038	1866393	3181238	0.769336	0.769336	70.4485	1.70448	0	6.61887e-05	0.00139699	23	0.149163	Homo sapiens	0.128	30770	MAPK cascade,activation of MAPK activity,branching involved in ureteric bud morphogenesis,positive regulation of endothelial cell proliferation,cell migration involved in sprouting angiogenesis,phosphatidylinositol biosynthetic process,chemotaxis,signal transduction,Ras protein signal transduction,nervous system development,positive regulation of cell proliferation,fibroblast growth factor receptor signaling pathway,animal organ morphogenesis,negative regulation of fibroblast migration,positive regulation of phospholipase C activity,regulation of phosphatidylinositol 3-kinase signaling,growth factor dependent regulation of skeletal muscle satellite cell proliferation,peptidyl-tyrosine phosphorylation,extracellular matrix organization,hyaluronan catabolic process,inositol phosphate biosynthetic process,somatic stem cell population maintenance,phosphatidylinositol-3-phosphate biosynthetic process,wound healing,positive regulation of cell fate specification,positive regulation of MAP kinase activity,positive regulation of blood vessel endothelial cell migration,negative regulation of blood vessel endothelial cell migration,positive regulation of GTPase activity,positive regulation of phosphatidylinositol 3-kinase activity,regulation of angiogenesis,positive regulation of angiogenesis,positive regulation of transcription, DNA-templated,positive regulation of transcription from RNA polymerase II promoter,phosphatidylinositol phosphorylation,phosphatidylinositol-mediated signaling,embryonic morphogenesis,positive chemotaxis,release of sequestered calcium ion into cytosol,positive regulation of cell division,positive regulation of cardiac muscle cell proliferation,negative regulation of cell death,chondroblast differentiation,negative regulation of wound healing,positive regulation of ERK1 and ERK2 cascade,stem cell proliferation,positive regulation of sprouting angiogenesis,regulation of endothelial cell chemotaxis to fibroblast growth factor,positive regulation of endothelial cell chemotaxis to fibroblast growth factor	protein tyrosine kinase activity,Ras guanyl-nucleotide exchange factor activity,fibroblast growth factor receptor binding,cytokine activity,protein binding,growth factor activity,heparin binding,1-phosphatidylinositol-3-kinase activity,ligand-dependent nuclear receptor transcription coactivator activity,chemoattractant activity,phosphatidylinositol-4,5-bisphosphate 3-kinase activity,Requires Ontology	extracellular region,extracellular space,nucleus	sp	9606	1	3	uniprot-human proteome_reviewed_only_21_0129_update	>sp|P09038|FGF2_HUMAN Fibroblast growth factor 2 OS=Homo sapiens OX=9606 GN=FGF2 PE=1 SV=3	4	4
P09104	ENO2	P09104	ENOG_HUMAN	Gamma-enolase	TRUE	ks99 / Background	ks99	Background	108	P09104	8318035	9253415	0.153743	0.153743	11.2452	1.11245	0	0.173818	0.308674	107	0.268007	Homo sapiens	0.392	47268.6	gluconeogenesis,canonical glycolysis	magnesium ion binding,phosphopyruvate hydratase activity,protein binding	phosphopyruvate hydratase complex,photoreceptor inner segment,extracellular space,cytosol,plasma membrane,perikaryon,myelin sheath,extracellular exosome	sp	9606	1	3	uniprot-human proteome_reviewed_only_21_0129_update	>sp|P09104|ENOG_HUMAN Gamma-enolase OS=Homo sapiens OX=9606 GN=ENO2 PE=1 SV=3	13	19
P09110	ACAA1	P09110	THIK_HUMAN	3-ketoacyl-CoA thiolase, peroxisomal	TRUE	ks99 / Background	ks99	Background	114	P09110	660705	712277	0.108432	0.108432	7.80558	1.07806	0	0.525423	0.508197	113	0.232717	Homo sapiens	0.498	44292	very long-chain fatty acid metabolic process,fatty acid beta-oxidation,bile acid metabolic process,fatty acid beta-oxidation using acyl-CoA oxidase,alpha-linolenic acid metabolic process,neutrophil degranulation	acetyl-CoA C-acyltransferase activity,protein binding,acetate CoA-transferase activity,palmitoyl-CoA oxidase activity	extracellular region,peroxisome,peroxisomal matrix,membrane,specific granule lumen,intracellular membrane-bounded organelle	sp	9606	1	2	uniprot-human proteome_reviewed_only_21_0129_update	>sp|P09110|THIK_HUMAN 3-ketoacyl-CoA thiolase, peroxisomal OS=Homo sapiens OX=9606 GN=ACAA1 PE=1 SV=2	14	19
P09132	SRP19	P09132	SRP19_HUMAN	Signal recognition particle 19 kDa protein	TRUE	ks99 / Background	ks99	Background	36	P09132	172227	150717	-0.19247	0.19247	-12.4894	0.875106	0	0.889902	0.631909	35	0.200486	Homo sapiens	0.549	16155.7	cotranslational protein targeting to membrane,SRP-dependent cotranslational protein targeting to membrane,SRP-dependent cotranslational protein targeting to membrane, translocation,SRP-dependent cotranslational protein targeting to membrane, signal sequence recognition,response to drug	RNA binding,7S RNA binding	nucleolus,signal recognition particle, endoplasmic reticulum targeting,cytosol	sp	9606	1	3	uniprot-human proteome_reviewed_only_21_0129_update	>sp|P09132|SRP19_HUMAN Signal recognition particle 19 kDa protein OS=Homo sapiens OX=9606 GN=SRP19 PE=1 SV=3	6	6
P09211	GSTP1	P09211	GSTP1_HUMAN	Glutathione S-transferase P	TRUE	ks99 / Background	ks99	Background	126	P09211	17879446	18790956	0.0717364	0.0717364	5.09809	1.05098	0	0.941795	0.64621	125	0.187442	Homo sapiens	0.695	23355.8	response to reactive oxygen species,negative regulation of acute inflammatory response,negative regulation of protein kinase activity,glutathione metabolic process,xenobiotic metabolic process,central nervous system development,negative regulation of biosynthetic process,negative regulation of tumor necrosis factor-mediated signaling pathway,oligodendrocyte development,animal organ regeneration,response to estradiol,negative regulation of interleukin-1 beta production,negative regulation of tumor necrosis factor production,cellular response to insulin stimulus,regulation of stress-activated MAPK cascade,negative regulation of stress-activated MAPK cascade,positive regulation of superoxide anion generation,response to L-ascorbic acid,common myeloid progenitor cell proliferation,nitric oxide storage,negative regulation of apoptotic process,negative regulation of I-kappaB kinase/NF-kappaB signaling,response to amino acid,neutrophil degranulation,negative regulation of MAP kinase activity,negative regulation of MAPK cascade,negative regulation of JUN kinase activity,linoleic acid metabolic process,response to ethanol,negative regulation of fibroblast proliferation,negative regulation of nitric-oxide synthase biosynthetic process,regulation of ERK1 and ERK2 cascade,negative regulation of ERK1 and ERK2 cascade,negative regulation of leukocyte proliferation,cellular response to lipopolysaccharide,cellular response to epidermal growth factor stimulus,cellular response to glucocorticoid stimulus,cellular response to cell-matrix adhesion,negative regulation of monocyte chemotactic protein-1 production,negative regulation of smooth muscle cell chemotaxis,cellular oxidant detoxification,glutathione derivative biosynthetic process,negative regulation of vascular smooth muscle cell proliferation,negative regulation of extrinsic apoptotic signaling pathway	glutathione transferase activity,glutathione peroxidase activity,protein binding,drug binding,JUN kinase binding,kinase regulator activity,S-nitrosoglutathione binding,dinitrosyl-iron complex binding,glutathione binding,nitric oxide binding	extracellular region,extracellular space,intracellular,nucleus,cytoplasm,mitochondrion,cytosol,plasma membrane,vesicle,secretory granule lumen,extracellular exosome,TRAF2-GSTP1 complex,ficolin-1-rich granule lumen	sp	9606	1	2	uniprot-human proteome_reviewed_only_21_0129_update	>sp|P09211|GSTP1_HUMAN Glutathione S-transferase P OS=Homo sapiens OX=9606 GN=GSTP1 PE=1 SV=2	12	21
P09382	LGALS1	P09382	LEG1_HUMAN	Galectin-1	TRUE	ks99 / Background	ks99	Background	126	P09382	127322392	121852208	-0.0633538	0.0633538	-4.29633	0.957037	0	0.11601	0.254296	125	0.209536	Homo sapiens	0.941	14715.7	plasma cell differentiation,apoptotic process,signal transduction,negative regulation of cell-substrate adhesion,negative regulation of neuron projection development,T cell costimulation,positive regulation of erythrocyte aggregation,response to isolation stress,response to drug,regulation of apoptotic process,positive regulation of I-kappaB kinase/NF-kappaB signaling,myoblast differentiation,positive regulation of viral entry into host cell,response to axon injury,cellular response to glucose stimulus,cellular response to organic cyclic compound,positive regulation of dendritic cell differentiation	glycoprotein binding,RNA binding,signal transducer activity,protein binding,lactose binding,protein homodimerization activity,laminin binding	proteinaceous extracellular matrix,extracellular space,intracellular,nucleus,cytoplasm,cytosol,cell surface,extracellular matrix,extracellular exosome	sp	9606	1	2	uniprot-human proteome_reviewed_only_21_0129_update	>sp|P09382|LEG1_HUMAN Galectin-1 OS=Homo sapiens OX=9606 GN=LGALS1 PE=1 SV=2	12	21
P09417	QDPR	P09417	DHPR_HUMAN	Dihydropteridine reductase	TRUE	ks99 / Background	ks99	Background	54	P09417	692016	649015	-0.092554	0.092554	-6.2139	0.937861	0	0.307814	0.39822	53	0.253151	Homo sapiens	0.348	25789.5	liver development,cellular amino acid metabolic process,L-phenylalanine catabolic process,tetrahydrobiopterin biosynthetic process,response to aluminum ion,response to lead ion,response to glucagon,cellular response to drug,dihydrobiopterin metabolic process,oxidation-reduction process	6,7-dihydropteridine reductase activity,electron carrier activity,protein homodimerization activity,NADPH binding,NADH binding	cytoplasm,mitochondrion,cytosol,neuron projection,extracellular exosome	sp	9606	1	2	uniprot-human proteome_reviewed_only_21_0129_update	>sp|P09417|DHPR_HUMAN Dihydropteridine reductase OS=Homo sapiens OX=9606 GN=QDPR PE=1 SV=2	6	9
P09429	HMGB1	P09429	HMGB1_HUMAN	High mobility group protein B1	TRUE	ks99 / Background	ks99	Background	150	P09429	9367844	10588318	0.176684	0.176684	13.0283	1.13028	0	0.024383	0.100779	149	0.114072	Homo sapiens	0.377	24893.8	negative regulation of transcription from RNA polymerase II promoter,myeloid dendritic cell activation,activation of innate immune response,toll-like receptor signaling pathway,dendritic cell chemotaxis,inflammatory response to antigenic stimulus,regulation of tolerance induction,regulation of T cell mediated immune response to tumor cell,DNA topological change,apoptotic DNA fragmentation,DNA recombination,regulation of transcription from RNA polymerase II promoter,autophagy,inflammatory response,positive regulation of cytosolic calcium ion concentration,regulation of autophagy,negative regulation of RNA polymerase II transcriptional preinitiation complex assembly,neuron projection development,regulation of restriction endodeoxyribonuclease activity,DNA geometric change,positive regulation of mismatch repair,negative regulation of interferon-gamma production,positive regulation of interleukin-10 production,positive regulation of interleukin-12 production,V(D)J recombination,positive regulation of toll-like receptor 9 signaling pathway,T-helper 1 cell activation,positive regulation of activated T cell proliferation,positive regulation of apoptotic process,apoptotic cell clearance,positive regulation of cysteine-type endopeptidase activity involved in apoptotic process,neutrophil degranulation,negative regulation of CD4-positive, alpha-beta T cell differentiation,positive regulation of DNA binding,positive regulation of MAPK cascade,negative regulation of blood vessel endothelial cell migration,T-helper 1 cell differentiation,innate immune response,positive regulation of transcription from RNA polymerase II promoter,positive regulation of JNK cascade,positive regulation of interleukin-1 secretion,positive chemotaxis,DNA ligation involved in DNA repair,positive regulation of DNA ligation,positive regulation of ERK1 and ERK2 cascade,positive regulation of monocyte chemotaxis,neutrophil clearance,tumor necrosis factor secretion,positive regulation of interleukin-6 secretion,positive regulation of dendritic cell differentiation	four-way junction DNA binding,bubble DNA binding,lipopolysaccharide binding,phosphatidylserine binding,damaged DNA binding,double-stranded DNA binding,single-stranded DNA binding,transcription factor activity, sequence-specific DNA binding,RNA binding,cytokine activity,protein binding,transcription factor binding,DNA binding, bending,lyase activity,C-X-C chemokine binding,chemoattractant activity,RAGE receptor binding,DNA polymerase binding,repressing transcription factor binding,supercoiled DNA binding	condensed chromosome,extracellular region,extracellular space,nucleus,nucleoplasm,endosome,endoplasmic reticulum-Golgi intermediate compartment,plasma membrane,cell surface,secretory granule lumen,ficolin-1-rich granule lumen,transcriptional repressor complex	sp	9606	1	3	uniprot-human proteome_reviewed_only_21_0129_update	>sp|P09429|HMGB1_HUMAN High mobility group protein B1 OS=Homo sapiens OX=9606 GN=HMGB1 PE=1 SV=3	14	25
P09455	RBP1	P09455	RET1_HUMAN	Retinol-binding protein 1	TRUE	ks99 / Background	ks99	Background	48	P09455	288984	225954	-0.354959	0.354959	-21.8108	0.781892	0	0.0224825	0.0964574	47	0.181551	Homo sapiens	0.444	15850.2	retinoid metabolic process,retinoic acid biosynthetic process,vitamin A metabolic process,transport	transporter activity,retinoid binding,retinal binding,retinol binding	nucleoplasm,cytosol	sp	9606	1	2	uniprot-human proteome_reviewed_only_21_0129_update	>sp|P09455|RET1_HUMAN Retinol-binding protein 1 OS=Homo sapiens OX=9606 GN=RBP1 PE=1 SV=2	6	8
P09486	SPARC	P09486	SPRC_HUMAN	SPARC	TRUE	ks99 / Background	ks99	Background	18	P09486	356733	166257	-1.10143	1.10143	-53.3946	0.466054	0	0.0043676	0.0337018	17	0.573928	Homo sapiens	0.139	34632.2	ossification,negative regulation of endothelial cell proliferation,platelet degranulation,receptor-mediated endocytosis,signal transduction,heart development,response to gravity,response to lead ion,positive regulation of endothelial cell migration,negative regulation of angiogenesis,regulation of cell morphogenesis,extracellular matrix organization,lung development,response to lipopolysaccharide,response to L-ascorbic acid,response to cytokine,wound healing,response to peptide hormone,pigmentation,response to ethanol,response to cadmium ion,inner ear development,response to glucocorticoid,response to cAMP,response to calcium ion,bone development,cellular response to growth factor stimulus	calcium ion binding,protein binding,collagen binding,extracellular matrix binding	extracellular region,basement membrane,extracellular space,cytoplasm,cell surface,nuclear matrix,platelet alpha granule,platelet alpha granule membrane,platelet alpha granule lumen,endocytic vesicle lumen,mitochondrion,plasma membrane	sp	9606	1	1	uniprot-human proteome_reviewed_only_21_0129_update	>sp|P09486|SPRC_HUMAN SPARC OS=Homo sapiens OX=9606 GN=SPARC PE=1 SV=1	2	3
P09493	TPM1	P09493	TPM1_HUMAN	Tropomyosin alpha-1 chain	TRUE	ks99 / Background	ks99	Background	48	P09493	616060	222663	-1.46821	1.46821	-63.8569	0.361431	0	6.30183e-06	0.000207769	47	0.37138	Homo sapiens	0.183	32708.6	in utero embryonic development,positive regulation of heart rate by epinephrine,movement of cell or subcellular component,muscle contraction,regulation of muscle contraction,cytoskeleton organization,actin filament organization,regulation of heart contraction,regulation of cell shape,muscle filament sliding,negative regulation of cell migration,ruffle organization,positive regulation of ATPase activity,cellular response to reactive oxygen species,wound healing,sarcomere organization,positive regulation of cell adhesion,positive regulation of stress fiber assembly,ventricular cardiac muscle tissue morphogenesis,cardiac muscle contraction,negative regulation of vascular smooth muscle cell proliferation,negative regulation of vascular associated smooth muscle cell migration	actin binding,structural constituent of cytoskeleton,protein binding,cytoskeletal protein binding,structural constituent of muscle,actin filament binding	stress fiber,cytosol,cytoskeleton,muscle thin filament tropomyosin,actin filament,actin cytoskeleton,sarcomere,filamentous actin,bleb,ruffle membrane	sp	9606	1	2	uniprot-human proteome_reviewed_only_21_0129_update	>sp|P09493|TPM1_HUMAN Tropomyosin alpha-1 chain OS=Homo sapiens OX=9606 GN=TPM1 PE=1 SV=2	5	8
P09496	CLTA	P09496	CLCA_HUMAN	Clathrin light chain A	TRUE	ks99 / Background	ks99	Background	24	P09496	262802	184192	-0.512763	0.512763	-29.9121	0.700879	0	0.13372	0.273365	23	0.227544	Homo sapiens	0.077	27076.7	intracellular protein transport,receptor-mediated endocytosis,microtubule-based movement,mitotic nuclear division,antigen processing and presentation of exogenous peptide antigen via MHC class II,cell division,membrane organization,clathrin-dependent endocytosis	molecular_function,structural molecule activity,protein binding,clathrin heavy chain binding,peptide binding	spindle,cytosol,plasma membrane,membrane,clathrin coat,clathrin vesicle coat,clathrin coat of trans-Golgi network vesicle,clathrin coat of coated pit,cytoplasmic vesicle,trans-Golgi network membrane,endolysosome membrane,clathrin complex	sp	9606	1	1	uniprot-human proteome_reviewed_only_21_0129_update	>sp|P09496|CLCA_HUMAN Clathrin light chain A OS=Homo sapiens OX=9606 GN=CLTA PE=1 SV=1	3	4
P09497	CLTB	P09497	CLCB_HUMAN	Clathrin light chain B	TRUE	ks99 / Background	ks99	Background	60	P09497	1.09284e+06	844255	-0.372325	0.372325	-22.7464	0.772536	0	0.168067	0.30375	59	0.26788	Homo sapiens	0.284	25190.5	intracellular protein transport,membrane organization,clathrin-dependent endocytosis	structural molecule activity,protein binding,clathrin heavy chain binding,peptide binding	trans-Golgi network,cytosol,plasma membrane,clathrin coat,clathrin vesicle coat,clathrin coat of trans-Golgi network vesicle,clathrin coat of coated pit,intracellular membrane-bounded organelle,ciliary membrane	sp	9606	1	1	uniprot-human proteome_reviewed_only_21_0129_update	>sp|P09497|CLCB_HUMAN Clathrin light chain B OS=Homo sapiens OX=9606 GN=CLTB PE=1 SV=1	8	10
P09525	ANXA4	P09525	ANXA4_HUMAN	Annexin A4	TRUE	ks99 / Background	ks99	Background	138	P09525	2.78331e+06	2.50817e+06	-0.150167	0.150167	-9.88539	0.901146	0	0.0997896	0.233654	137	0.100942	Homo sapiens	0.527	35882.7	regulation of transcription from RNA polymerase II promoter,signal transduction,Notch signaling pathway,epithelial cell differentiation,negative regulation of NF-kappaB transcription factor activity,negative regulation of apoptotic process,negative regulation of catalytic activity,negative regulation of interleukin-8 secretion	phospholipase inhibitor activity,calcium ion binding,protein binding,calcium-dependent phospholipid binding,identical protein binding,calcium-dependent protein binding,NF-kappaB binding	nucleus,cytoplasm,plasma membrane,cell surface,vesicle membrane,nuclear membrane,perinuclear region of cytoplasm,extracellular exosome	sp	9606	1	4	uniprot-human proteome_reviewed_only_21_0129_update	>sp|P09525|ANXA4_HUMAN Annexin A4 OS=Homo sapiens OX=9606 GN=ANXA4 PE=1 SV=4	18	23
P09543	CNP	P09543	CN37_HUMAN	2',3'-cyclic-nucleotide 3'-phosphodiesterase	TRUE	ks99 / Background	ks99	Background	102	P09543	1.23101e+06	1.32501e+06	0.106168	0.106168	7.63653	1.07637	0	0.80161	0.605381	101	0.216834	Homo sapiens	0.304	47578.6	microtubule cytoskeleton organization,chemical synaptic transmission,axonogenesis,aging,adult locomotory behavior,cyclic nucleotide catabolic process,response to toxic substance,substantia nigra development,forebrain development,response to lipopolysaccharide,regulation of mitochondrial membrane permeability,oligodendrocyte differentiation	RNA binding,2',3'-cyclic-nucleotide 3'-phosphodiesterase activity,cyclic nucleotide binding	extracellular space,cytoplasm,mitochondrial outer membrane,mitochondrial inner membrane,plasma membrane,microvillus,membrane,pseudopodium,myelin sheath abaxonal region,myelin sheath adaxonal region,melanosome,perinuclear region of cytoplasm,extracellular exosome	sp	9606	1	2	uniprot-human proteome_reviewed_only_21_0129_update	>sp|P09543|CN37_HUMAN 2',3'-cyclic-nucleotide 3'-phosphodiesterase OS=Homo sapiens OX=9606 GN=CNP PE=1 SV=2	15	17
P09619	PDGFRB	P09619	PGFRB_HUMAN	Platelet-derived growth factor receptor beta	TRUE	ks99 / Background	ks99	Background	36	P09619	812927	472665	-0.782308	0.782308	-41.8564	0.581436	0	0.0136221	0.0706268	35	0.196388	Homo sapiens	0.052	123968	MAPK cascade,glycosaminoglycan biosynthetic process,signal transduction,G-protein coupled receptor signaling pathway,aging,positive regulation of cell proliferation,male gonad development,response to toxic substance,positive regulation of phospholipase C activity,regulation of phosphatidylinositol 3-kinase signaling,positive regulation of phosphatidylinositol 3-kinase signaling,positive regulation of smooth muscle cell migration,cell migration,peptidyl-tyrosine phosphorylation,positive regulation of cell migration,response to estradiol,positive regulation of phosphoprotein phosphatase activity,response to retinoic acid,regulation of actin cytoskeleton organization,positive regulation of collagen biosynthetic process,response to fluid shear stress,positive regulation of Rho protein signal transduction,cell migration involved in vasculogenesis,metanephric mesenchymal cell migration,platelet-derived growth factor receptor-beta signaling pathway,positive regulation of metanephric mesenchymal cell migration by platelet-derived growth factor receptor-beta signaling pathway,aorta morphogenesis,cellular response to platelet-derived growth factor stimulus,positive regulation of cell proliferation by VEGF-activated platelet derived growth factor receptor signaling pathway,wound healing,response to hydrogen peroxide,positive regulation of apoptotic process,negative regulation of apoptotic process,positive regulation of MAP kinase activity,positive regulation of GTPase activity,positive regulation of phosphatidylinositol 3-kinase activity,response to estrogen,positive regulation of mitotic nuclear division,phosphatidylinositol metabolic process,protein autophosphorylation,phosphatidylinositol phosphorylation,platelet-derived growth factor receptor signaling pathway,phosphatidylinositol-mediated signaling,positive regulation of fibroblast proliferation,positive regulation of smooth muscle cell proliferation,inner ear development,positive regulation of chemotaxis,cardiac myofibril assembly,response to hyperoxia,cell chemotaxis,lung growth,cell migration involved in coronary angiogenesis,retina vasculature development in camera-type eye,positive regulation of ERK1 and ERK2 cascade,smooth muscle cell chemotaxis,metanephric mesenchyme development,metanephric glomerular mesangial cell proliferation involved in metanephros development,metanephric glomerular capillary formation,metanephric comma-shaped body morphogenesis,metanephric S-shaped body morphogenesis,positive regulation of calcium ion import,positive regulation of reactive oxygen species metabolic process,positive regulation of hepatic stellate cell activation,positive regulation of DNA biosynthetic process,negative regulation of platelet-derived growth factor receptor-beta signaling pathway	protein tyrosine kinase activity,platelet activating factor receptor activity,platelet-derived growth factor-activated receptor activity,platelet-derived growth factor beta-receptor activity,Ras guanyl-nucleotide exchange factor activity,receptor binding,platelet-derived growth factor receptor binding,protein binding,ATP binding,enzyme binding,protein kinase binding,vascular endothelial growth factor binding,phosphatidylinositol 3-kinase binding,phosphatidylinositol-4,5-bisphosphate 3-kinase activity,platelet-derived growth factor binding	nucleus,cytoplasm,plasma membrane,focal adhesion,cell surface,membrane,integral component of membrane,apical plasma membrane,intrinsic component of plasma membrane,cytoplasmic vesicle,lysosomal lumen,extracellular exosome	sp	9606	1	1	uniprot-human proteome_reviewed_only_21_0129_update	>sp|P09619|PGFRB_HUMAN Platelet-derived growth factor receptor beta OS=Homo sapiens OX=9606 GN=PDGFRB PE=1 SV=1	5	6
P09622	DLD	P09622	DLDH_HUMAN	Dihydrolipoyl dehydrogenase, mitochondrial	TRUE	ks99 / Background	ks99	Background	114	P09622	1.57956e+06	1.47833e+06	-0.0955602	0.0955602	-6.40913	0.935909	0	0.442508	0.467426	113	0.246865	Homo sapiens	0.257	54177.2	pyruvate metabolic process,tricarboxylic acid cycle,2-oxoglutarate metabolic process,mitochondrial electron transport, NADH to ubiquinone,proteolysis,lysine catabolic process,gastrulation,aging,branched-chain amino acid catabolic process,lipoate metabolic process,regulation of acetyl-CoA biosynthetic process from pyruvate,regulation of membrane potential,cell redox homeostasis,glyoxylate metabolic process,sperm capacitation,dihydrolipoamide metabolic process,mitochondrial acetyl-CoA biosynthetic process from pyruvate	dihydrolipoyl dehydrogenase activity,lipoamide binding,flavin adenine dinucleotide binding,NAD binding,pyruvate dehydrogenase (NAD+) activity	nucleoplasm,mitochondrion,mitochondrial matrix,motile cilium,acrosomal matrix,myelin sheath,oxoglutarate dehydrogenase complex,pyruvate dehydrogenase complex	sp	9606	1	2	uniprot-human proteome_reviewed_only_21_0129_update	>sp|P09622|DLDH_HUMAN Dihydrolipoyl dehydrogenase, mitochondrial OS=Homo sapiens OX=9606 GN=DLD PE=1 SV=2	13	19
P09651	HNRNPA1	P09651	ROA1_HUMAN	Heterogeneous nuclear ribonucleoprotein A1	TRUE	ks99 / Background	ks99	Background	126	P09651	17072422	17068812	-0.000305093	0.000305093	-0.0211452	0.999789	0	0.147093	0.286976	125	0.271766	Homo sapiens	0.419	38746.7	mRNA splicing, via spliceosome,mRNA processing,RNA export from nucleus,fibroblast growth factor receptor signaling pathway,gene expression,viral process,negative regulation of telomere maintenance via telomerase,positive regulation of telomere maintenance via telomerase,mRNA transport,nuclear export,nuclear import,cellular response to sodium arsenite	nucleotide binding,single-stranded DNA binding,RNA binding,single-stranded RNA binding,protein binding,telomeric repeat-containing RNA binding,G-rich strand telomeric DNA binding	nucleus,nucleoplasm,spliceosomal complex,cytoplasm,membrane,intracellular ribonucleoprotein complex,extracellular exosome,catalytic step 2 spliceosome	sp	9606	1	5	uniprot-human proteome_reviewed_only_21_0129_update	>sp|P09651|ROA1_HUMAN Heterogeneous nuclear ribonucleoprotein A1 OS=Homo sapiens OX=9606 GN=HNRNPA1 PE=1 SV=5	14	21
P09661	SNRPA1	P09661	RU2A_HUMAN	U2 small nuclear ribonucleoprotein A'	TRUE	ks99 / Background	ks99	Background	60	P09661	1.24047e+06	1.17656e+06	-0.0763169	0.0763169	-5.1524	0.948476	0	0.747274	0.589155	59	0.0925582	Homo sapiens	0.369	28415.6	mRNA splicing, via spliceosome,RNA splicing	RNA binding,protein binding,U2 snRNA binding	nucleoplasm,spliceosomal complex,U2 snRNP,nuclear speck,small nuclear ribonucleoprotein complex,catalytic step 2 spliceosome	sp	9606	1	2	uniprot-human proteome_reviewed_only_21_0129_update	>sp|P09661|RU2A_HUMAN U2 small nuclear ribonucleoprotein A' OS=Homo sapiens OX=9606 GN=SNRPA1 PE=1 SV=2	9	10
P09669	COX6C	P09669	COX6C_HUMAN	Cytochrome c oxidase subunit 6C	TRUE	ks99 / Background	ks99	Background	36	P09669	701147	875571	0.320508	0.320508	24.877	1.24877	0	0.00151782	0.0168509	35	0.12779	Homo sapiens	0.347	8781.43	generation of precursor metabolites and energy,mitochondrial electron transport, cytochrome c to oxygen,hydrogen ion transmembrane transport	cytochrome-c oxidase activity	mitochondrion,mitochondrial inner membrane,integral component of membrane	sp	9606	1	2	uniprot-human proteome_reviewed_only_21_0129_update	>sp|P09669|COX6C_HUMAN Cytochrome c oxidase subunit 6C OS=Homo sapiens OX=9606 GN=COX6C PE=1 SV=2	5	6
P09871	C1S	P09871	C1S_HUMAN	Complement C1s subcomponent	TRUE	ks99 / Background	ks99	Background	12	P09871	112732	94096.3	-0.260686	0.260686	-16.5309	0.834691	0	0.0125255	0.0673532	11	0.0758243	Homo sapiens	0.028	76684.4	complement activation, lectin pathway,proteolysis,complement activation,complement activation, classical pathway	serine-type endopeptidase activity,calcium ion binding,protein binding,identical protein binding	extracellular region,extracellular exosome,blood microparticle	sp	9606	1	1	uniprot-human proteome_reviewed_only_21_0129_update	>sp|P09871|C1S_HUMAN Complement C1s subcomponent OS=Homo sapiens OX=9606 GN=C1S PE=1 SV=1	2	2
P09874	PARP1	P09874	PARP1_HUMAN	Poly [ADP-ribose] polymerase 1	TRUE	ks99 / Background	ks99	Background	186	P09874	1.79555e+06	2.20255e+06	0.294749	0.294749	22.6672	1.22667	0	0.102491	0.237341	185	0.119537	Homo sapiens	0.267	113084	negative regulation of transcription from RNA polymerase II promoter,nucleotide-excision repair, DNA damage recognition,nucleotide-excision repair, DNA duplex unwinding,double-strand break repair via homologous recombination,lagging strand elongation,DNA repair,nucleotide-excision repair, preincision complex stabilization,nucleotide-excision repair, preincision complex assembly,nucleotide-excision repair, DNA incision, 3'-to lesion,nucleotide-excision repair, DNA incision, 5'-to lesion,double-strand break repair,transcription from RNA polymerase II promoter,protein ADP-ribosylation,cellular response to DNA damage stimulus,mitochondrion organization,transforming growth factor beta receptor signaling pathway,response to gamma radiation,positive regulation of cardiac muscle hypertrophy,regulation of SMAD protein complex assembly,protein autoprocessing,signal transduction involved in regulation of gene expression,macrophage differentiation,mitochondrial DNA metabolic process,cellular response to insulin stimulus,positive regulation of intracellular estrogen receptor signaling pathway,nucleotide-excision repair, DNA incision,cellular response to oxidative stress,protein modification process,DNA damage response, detection of DNA damage,mitochondrial DNA repair,regulation of DNA methylation,positive regulation of transcription from RNA polymerase II promoter,regulation of catalytic activity,DNA ligation involved in DNA repair,positive regulation of mitochondrial depolarization,positive regulation of SMAD protein import into nucleus,protein poly-ADP-ribosylation,global genome nucleotide-excision repair,cellular response to zinc ion,positive regulation of neuron death,regulation of oxidative stress-induced neuron intrinsic apoptotic signaling pathway,regulation of cellular protein localization,response to aldosterone,negative regulation of telomere maintenance via telomere lengthening,cellular response to beta-amyloid,positive regulation of myofibroblast differentiation,ATP generation from poly-ADP-D-ribose,positive regulation of transcription regulatory region DNA binding,negative regulation of ATP biosynthetic process	DNA binding,RNA binding,DNA ligase (ATP) activity,NAD+ ADP-ribosyltransferase activity,protein binding,transcription factor binding,zinc ion binding,enzyme binding,protein kinase binding,estrogen receptor binding,identical protein binding,histone deacetylase binding,protein N-terminus binding,NAD binding,R-SMAD binding	nuclear chromosome, telomeric region,nucleus,nuclear envelope,nucleoplasm,transcription factor complex,nucleolus,mitochondrion,membrane,protein complex	sp	9606	1	4	uniprot-human proteome_reviewed_only_21_0129_update	>sp|P09874|PARP1_HUMAN Poly [ADP-ribose] polymerase 1 OS=Homo sapiens OX=9606 GN=PARP1 PE=1 SV=4	24	31
P09913	IFIT2	P09913	IFIT2_HUMAN	Interferon-induced protein with tetratricopeptide repeats 2	TRUE	ks99 / Background	ks99	Background	114	P09913	644002	669912	0.0569066	0.0569066	4.02329	1.04023	0	0.949967	0.64889	113	0.139426	Homo sapiens	0.292	54632.2	apoptotic mitochondrial changes,response to virus,negative regulation of protein binding,cellular response to interferon-alpha,positive regulation of apoptotic process,defense response to virus,type I interferon signaling pathway	RNA binding,protein binding	cytoplasm,endoplasmic reticulum,cytosol	sp	9606	1	1	uniprot-human proteome_reviewed_only_21_0129_update	>sp|P09913|IFIT2_HUMAN Interferon-induced protein with tetratricopeptide repeats 2 OS=Homo sapiens OX=9606 GN=IFIT2 PE=1 SV=1	14	19
P09914	IFIT1	P09914	IFIT1_HUMAN	Interferon-induced protein with tetratricopeptide repeats 1	TRUE	ks99 / Background	ks99	Background	102	P09914	2.18227e+06	1.76381e+06	-0.307132	0.307132	-19.1753	0.808247	0	0.0841921	0.214881	101	0.150997	Homo sapiens	0.312	55360.3	response to virus,intracellular transport of viral protein in host cell,negative regulation of protein binding,positive regulation of viral genome replication,negative regulation of viral genome replication,negative regulation of defense response to virus by host,negative regulation of helicase activity,defense response to virus,type I interferon signaling pathway,cellular response to type I interferon,cellular response to exogenous dsRNA	RNA binding,protein binding	cytoplasm,cytosol,host cell	sp	9606	1	2	uniprot-human proteome_reviewed_only_21_0129_update	>sp|P09914|IFIT1_HUMAN Interferon-induced protein with tetratricopeptide repeats 1 OS=Homo sapiens OX=9606 GN=IFIT1 PE=1 SV=2	11	17
P09936	UCHL1	P09936	UCHL1_HUMAN	Ubiquitin carboxyl-terminal hydrolase isozyme L1	TRUE	ks99 / Background	ks99	Background	216	P09936	13477841	14563144	0.111732	0.111732	8.0525	1.08052	0	0.0303281	0.116282	215	0.132726	Homo sapiens	0.623	24824.3	response to ischemia,axon target recognition,adult walking behavior,cell proliferation,regulation of macroautophagy,protein deubiquitination,sensory perception of pain,axonal transport of mitochondrion,eating behavior,proteasome-mediated ubiquitin-dependent protein catabolic process,negative regulation of MAP kinase activity,muscle fiber development,neuromuscular process	cysteine-type endopeptidase activity,thiol-dependent ubiquitin-specific protease activity,protein binding,omega peptidase activity,ligase activity,ubiquitin protein ligase binding,alpha-2A adrenergic receptor binding,thiol-dependent ubiquitinyl hydrolase activity,ubiquitin binding	nucleoplasm,cytoplasm,endoplasmic reticulum membrane,cytosol,neuronal cell body,myelin sheath,neuron projection terminus,extracellular exosome,axon cytoplasm,plasma membrane	sp	9606	1	2	uniprot-human proteome_reviewed_only_21_0129_update	>sp|P09936|UCHL1_HUMAN Ubiquitin carboxyl-terminal hydrolase isozyme L1 OS=Homo sapiens OX=9606 GN=UCHL1 PE=1 SV=2	14	36
P09960	LTA4H	P09960	LKHA4_HUMAN	Leukotriene A-4 hydrolase	TRUE	ks99 / Background	ks99	Background	198	P09960	3.11066e+06	3670811	0.238879	0.238879	18.0076	1.18008	0	0.406025	0.449547	197	0.1232	Homo sapiens	0.471	69285.3	proteolysis,leukotriene metabolic process,leukotriene biosynthetic process,peptide catabolic process,neutrophil degranulation	RNA binding,aminopeptidase activity,epoxide hydrolase activity,leukotriene-A4 hydrolase activity,protein binding,peptidase activity,zinc ion binding,peptide binding,metalloaminopeptidase activity	extracellular region,nucleus,nucleoplasm,cytoplasm,cytosol,extracellular exosome,tertiary granule lumen,ficolin-1-rich granule lumen	sp	9606	1	2	uniprot-human proteome_reviewed_only_21_0129_update	>sp|P09960|LKHA4_HUMAN Leukotriene A-4 hydrolase OS=Homo sapiens OX=9606 GN=LTA4H PE=1 SV=2	24	33
P09972	ALDOC	P09972	ALDOC_HUMAN	Fructose-bisphosphate aldolase C	TRUE	ks99 / Background	ks99	Background	78	P09972	3.33222e+06	3.38692e+06	0.0234916	0.0234916	1.64164	1.01642	0	0.886302	0.631635	77	0.0919702	Homo sapiens	0.305	39455.9	fructose metabolic process,gluconeogenesis,fructose 1,6-bisphosphate metabolic process,epithelial cell differentiation,neutrophil degranulation,canonical glycolysis	fructose-bisphosphate aldolase activity,protein binding,cytoskeletal protein binding	extracellular region,mitochondrion,cytosol,cytoskeleton,secretory granule lumen,extracellular exosome,tertiary granule lumen,ficolin-1-rich granule lumen	sp	9606	1	2	uniprot-human proteome_reviewed_only_21_0129_update	>sp|P09972|ALDOC_HUMAN Fructose-bisphosphate aldolase C OS=Homo sapiens OX=9606 GN=ALDOC PE=1 SV=2	9	13
P0C0S5;Q71UI9	H2AZ1;H2AZ2	P0C0S5;Q71UI9	H2AZ_HUMAN;H2AV_HUMAN	Histone H2A.Z;Histone H2A.V	TRUE	ks99 / Background	ks99	Background	24	P0C0S5;Q71UI9	5.27022e+06	5.55838e+06	0.0768015	0.0768015	5.46772	1.05468	0	0.795912	0.603126	23	0.127267	Homo sapiens	18.8%;18.8%	13552.73;13508.68	chromatin silencing,positive regulation of transcription from RNA polymerase II promoter,cellular response to estradiol stimulus;chromatin silencing,biological_process	RNA polymerase II core promoter proximal region sequence-specific DNA binding,RNA polymerase II core promoter sequence-specific DNA binding,RNA polymerase II distal enhancer sequence-specific DNA binding,protein binding,chromatin DNA binding,nucleosomal DNA binding,protein heterodimerization activity;molecular_function,DNA binding,protein heterodimerization activity	nucleosome,nucleus,nuclear euchromatin,nuclear heterochromatin,extracellular exosome,Barr body;nucleosome,nuclear chromatin,nucleus,extracellular exosome	sp	9606	1	2;3	uniprot-human proteome_reviewed_only_21_0129_update	>sp|P0C0S5|H2AZ_HUMAN Histone H2A.Z OS=Homo sapiens OX=9606 GN=H2AZ1 PE=1 SV=2;>sp|Q71UI9|H2AV_HUMAN Histone H2A.V OS=Homo sapiens OX=9606 GN=H2AZ2 PE=1 SV=3	2	4
P0C0S8;P20671;Q16777;Q6FI13;Q96KK5;Q99878;Q9BTM1	H2AC11;H2AC7;H2AC20;H2AC18;H2AC12;H2AC14;H2AJ	P0C0S8;P20671;Q16777;Q6FI13;Q96KK5;Q99878;Q9BTM1	H2A1_HUMAN;H2A1D_HUMAN;H2A2C_HUMAN;H2A2A_HUMAN;H2A1H_HUMAN;H2A1J_HUMAN;H2AJ_HUMAN	Histone H2A type 1;Histone H2A type 1-D;Histone H2A type 2-C;Histone H2A type 2-A;Histone H2A type 1-H;Histone H2A type 1-J;Histone H2A.J	TRUE	ks99 / Background	ks99	Background	66	P0C0S8;P20671;Q16777;Q6FI13;Q96KK5;Q99878;Q9BTM1	73101464	92089592	0.333138	0.333138	25.975	1.25975	0	0.741013	0.58712	65	0.285108	Homo sapiens	35.4%;35.4%;35.7%;35.4%;35.9%;35.9%;35.7%	14091.48;14107.48;13988.37;14095.48;13906.25;13936.28;14019.41	chromatin silencing,biological_process;chromatin silencing,biological_process;chromatin silencing,biological_process;chromatin silencing,biological_process;chromatin silencing,biological_process;chromatin silencing,biological_process;chromatin silencing,biological_process	DNA binding,protein binding,enzyme binding,protein heterodimerization activity;molecular_function,DNA binding,protein heterodimerization activity;molecular_function,DNA binding,protein heterodimerization activity;molecular_function,DNA binding,protein heterodimerization activity;molecular_function,DNA binding,protein heterodimerization activity;molecular_function,DNA binding,protein heterodimerization activity;molecular_function,DNA binding,protein heterodimerization activity	nucleosome,nuclear chromatin,nucleus,extracellular exosome;nucleosome,nuclear chromatin,nucleus,extracellular exosome;nucleosome,nuclear chromatin,nucleus,extracellular exosome;nucleosome,nuclear chromatin,nucleus,extracellular exosome;nucleosome,nuclear chromatin,extracellular exosome;nucleosome,nuclear chromatin,nucleus,extracellular exosome;nucleosome,nuclear chromatin,extracellular exosome	sp	9606	1	2;2;4;3;3;3;1	uniprot-human proteome_reviewed_only_21_0129_update	>sp|P0C0S8|H2A1_HUMAN Histone H2A type 1 OS=Homo sapiens OX=9606 GN=H2AC11 PE=1 SV=2;>sp|P20671|H2A1D_HUMAN Histone H2A type 1-D OS=Homo sapiens OX=9606 GN=H2AC7 PE=1 SV=2;>sp|Q16777|H2A2C_HUMAN Histone H2A type 2-C OS=Homo sapiens OX=9606 GN=H2AC20 PE=1 SV=4;>sp|Q6FI13|H2A2A_HUMAN Histone H2A type 2-A OS=Homo sapiens OX=9606 GN=H2AC18 PE=1 SV=3;>sp|Q96KK5|H2A1H_HUMAN Histone H2A type 1-H OS=Homo sapiens OX=9606 GN=H2AC12 PE=1 SV=3;>sp|Q99878|H2A1J_HUMAN Histone H2A type 1-J OS=Homo sapiens OX=9606 GN=H2AC14 PE=1 SV=3;>sp|Q9BTM1|H2AJ_HUMAN Histone H2A.J OS=Homo sapiens OX=9606 GN=H2AJ PE=1 SV=1	5	11
P0CG29;P0CG30	GSTT2;GSTT2B	P0CG29;P0CG30	GST2_HUMAN;GSTT2_HUMAN	Glutathione S-transferase theta-2;Glutathione S-transferase theta-2B	TRUE	ks99 / Background	ks99	Background	18	P0CG29;P0CG30	70080.4	61866.1	-0.179862	0.179862	-11.7213	0.882787	0	0.212958	0.336004	17	0.240068	Homo sapiens	11.5%;11.5%	27506.05;27507	;glutathione derivative biosynthetic process	glutathione transferase activity;glutathione transferase activity	cytoplasm,extracellular exosome;nucleoplasm,cytosol,extracellular exosome	sp	9606	1	1	uniprot-human proteome_reviewed_only_21_0129_update	>sp|P0CG29|GST2_HUMAN Glutathione S-transferase theta-2 OS=Homo sapiens OX=9606 GN=GSTT2 PE=1 SV=1;>sp|P0CG30|GSTT2_HUMAN Glutathione S-transferase theta-2B OS=Homo sapiens OX=9606 GN=GSTT2B PE=1 SV=1	2	3
P0CG39	POTEJ	P0CG39	POTEJ_HUMAN	POTE ankyrin domain family member J	TRUE	ks99 / Background	ks99	Background	18	P0CG39	2906200	2.82761e+06	-0.0395502	0.0395502	-2.70418	0.972958	0	0.547048	0.515353	17	0.293149	Homo sapiens	0.05	117390	retina homeostasis		extracellular space,extracellular exosome	sp	9606	3	1	uniprot-human proteome_reviewed_only_21_0129_update	>sp|P0CG39|POTEJ_HUMAN POTE ankyrin domain family member J OS=Homo sapiens OX=9606 GN=POTEJ PE=3 SV=1	3	3
P0DMV8;P0DMV9	HSPA1A;HSPA1B	P0DMV8;P0DMV9	HS71A_HUMAN;HS71B_HUMAN	Heat shock 70 kDa protein 1A;Heat shock 70 kDa protein 1B	TRUE	ks99 / Background	ks99	Background	318	P0DMV8;P0DMV9	23985072	28410522	0.244289	0.244289	18.4509	1.18451	0	0.00168488	0.0182101	317	0.108172	Homo sapiens	50.2%;50.2%	70052.23;70052.23	positive regulation of gene expression,negative regulation of transforming growth factor beta receptor signaling pathway,regulation of protein ubiquitination,negative regulation of protein ubiquitination,positive regulation of proteasomal ubiquitin-dependent protein catabolic process,positive regulation of interleukin-8 production,cellular response to oxidative stress,cellular response to heat,protein refolding,neutrophil degranulation,regulation of mRNA stability,ATP metabolic process,viral entry into host cell,protein stabilization,positive regulation of NF-kappaB transcription factor activity,negative regulation of cell death,cellular heat acclimation,positive regulation of nucleotide-binding oligomerization domain containing 2 signaling pathway,positive regulation of microtubule nucleation,negative regulation of inclusion body assembly,negative regulation of transcription from RNA polymerase II promoter in response to stress,regulation of cellular response to heat,negative regulation of mitochondrial outer membrane permeabilization involved in apoptotic signaling pathway,regulation of mitotic spindle assembly,negative regulation of endoplasmic reticulum stress-induced intrinsic apoptotic signaling pathway,positive regulation of endoribonuclease activity,positive regulation of tumor necrosis factor-mediated signaling pathway,positive regulation of mRNA endonucleolytic cleavage involved in unfolded protein response,negative regulation of extrinsic apoptotic signaling pathway in absence of ligand,regulation of cell death;positive regulation of gene expression,regulation of protein ubiquitination,negative regulation of protein ubiquitination,positive regulation of interleukin-8 production,cellular response to oxidative stress,cellular response to heat,protein refolding,neutrophil degranulation,ATP metabolic process,viral entry into host cell,protein stabilization,positive regulation of NF-kappaB transcription factor activity,negative regulation of cell death,cellular heat acclimation,positive regulation of nucleotide-binding oligomerization domain containing 2 signaling pathway,positive regulation of microtubule nucleation,negative regulation of inclusion body assembly,regulation of cellular response to heat,regulation of mitotic spindle assembly,positive regulation of tumor necrosis factor-mediated signaling pathway,negative regulation of extrinsic apoptotic signaling pathway in absence of ligand,regulation of cell death	RNA polymerase II transcription corepressor activity,virus receptor activity,G-protein coupled receptor binding,receptor binding,protein binding,ATP binding,ATPase activity,enzyme binding,heat shock protein binding,ubiquitin protein ligase binding,ATPase activity, coupled,histone deacetylase binding,protein binding involved in protein folding,cadherin binding,unfolded protein binding,C3HC4-type RING finger domain binding;virus receptor activity,G-protein coupled receptor binding,receptor binding,protein binding,ATP binding,ATPase activity,enzyme binding,heat shock protein binding,ubiquitin protein ligase binding,ATPase activity, coupled,histone deacetylase binding,protein binding involved in protein folding,unfolded protein binding,C3HC4-type RING finger domain binding	extracellular region,nucleoplasm,cytoplasm,mitochondrion,centrosome,centriole,cytosol,focal adhesion,inclusion body,perinuclear region of cytoplasm,blood microparticle,ficolin-1-rich granule lumen,ubiquitin ligase complex;extracellular region,nucleoplasm,cytoplasm,centrosome,centriole,cytosol,focal adhesion,inclusion body,perinuclear region of cytoplasm,blood microparticle,ficolin-1-rich granule lumen,ubiquitin ligase complex	sp	9606	1	1	uniprot-human proteome_reviewed_only_21_0129_update	>sp|P0DMV8|HS71A_HUMAN Heat shock 70 kDa protein 1A OS=Homo sapiens OX=9606 GN=HSPA1A PE=1 SV=1;>sp|P0DMV9|HS71B_HUMAN Heat shock 70 kDa protein 1B OS=Homo sapiens OX=9606 GN=HSPA1B PE=1 SV=1	29	53
P0DN76;Q01081	U2AF1L5;U2AF1	P0DN76;Q01081	U2AF5_HUMAN;U2AF1_HUMAN	Splicing factor U2AF 35 kDa subunit-like protein;Splicing factor U2AF 35 kDa subunit	TRUE	ks99 / Background	ks99	Background	48	P0DN76;Q01081	2.01662e+06	2286019	0.180897	0.180897	13.3589	1.13359	0	0.81515	0.61112	47	0.418215	Homo sapiens	31.7%;31.7%	27872.05;27872.05	mRNA splicing, via spliceosome;mRNA splicing, via spliceosome,termination of RNA polymerase II transcription,mRNA processing,RNA export from nucleus,mRNA export from nucleus,RNA splicing,mRNA 3'-end processing,regulation of mitophagy,positive regulation of protein targeting to mitochondrion	nucleotide binding,RNA binding,metal ion binding;nucleotide binding,RNA binding,protein binding,pre-mRNA 3'-splice site binding,metal ion binding,RS domain binding	nuclear speck,U2AF;nucleoplasm,spliceosomal complex,Cajal body,nuclear speck,catalytic step 2 spliceosome,U2AF	sp	9606	1	1;3	uniprot-human proteome_reviewed_only_21_0129_update	>sp|P0DN76|U2AF5_HUMAN Splicing factor U2AF 35 kDa subunit-like protein OS=Homo sapiens OX=9606 GN=U2AF1L5 PE=1 SV=1;>sp|Q01081|U2AF1_HUMAN Splicing factor U2AF 35 kDa subunit OS=Homo sapiens OX=9606 GN=U2AF1 PE=1 SV=3	8	8
P0DN79;P35520	CBSL;CBS	P0DN79;P35520	CBSL_HUMAN;CBS_HUMAN	Cystathionine beta-synthase-like protein;Cystathionine beta-synthase	TRUE	ks99 / Background	ks99	Background	30	P0DN79;P35520	289571	179314	-0.691424	0.691424	-38.0758	0.619242	0	0.00543874	0.0388448	29	0.441882	Homo sapiens	14.2%;14.2%	60586.53;60586.53	cysteine biosynthetic process from serine,cysteine biosynthetic process via cystathionine;cysteine biosynthetic process from serine,L-serine metabolic process,L-serine catabolic process,cysteine biosynthetic process via cystathionine,cysteine biosynthetic process,transsulfuration,L-cysteine catabolic process,DNA protection,homocysteine catabolic process,homocysteine metabolic process,oxidation-reduction process,hydrogen sulfide biosynthetic process	cystathionine beta-synthase activity,metal ion binding;cystathionine beta-synthase activity,protein binding,oxygen binding,enzyme binding,heme binding,pyridoxal phosphate binding,ubiquitin protein ligase binding,identical protein binding,protein homodimerization activity,metal ion binding,nitrite reductase (NO-forming) activity,carbon monoxide binding,nitric oxide binding,modified amino acid binding,S-adenosyl-L-methionine binding	nucleus,cytoplasm;nucleus,cytoplasm,cytosol	sp	9606	1	1;2	uniprot-human proteome_reviewed_only_21_0129_update	>sp|P0DN79|CBSL_HUMAN Cystathionine beta-synthase-like protein OS=Homo sapiens OX=9606 GN=CBSL PE=1 SV=1;>sp|P35520|CBS_HUMAN Cystathionine beta-synthase OS=Homo sapiens OX=9606 GN=CBS PE=1 SV=2	5	5
P0DP23;P0DP24;P0DP25	CALM1;CALM2;CALM3	P0DP23;P0DP24;P0DP25	CALM1_HUMAN;CALM2_HUMAN;CALM3_HUMAN	Calmodulin-1;Calmodulin-2;Calmodulin-3	TRUE	ks99 / Background	ks99	Background	24	P0DP23;P0DP24;P0DP25	126506	128106	0.0181244	0.0181244	1.26421	1.01264	0	0.223934	0.344011	23	0.563239	Homo sapiens	39.6%;39.6%;39.6%	16837.58;16837.58;16837.58	;;	;;	;;	sp	9606	1	1	uniprot-human proteome_reviewed_only_21_0129_update	>sp|P0DP23|CALM1_HUMAN Calmodulin-1 OS=Homo sapiens OX=9606 GN=CALM1 PE=1 SV=1;>sp|P0DP24|CALM2_HUMAN Calmodulin-2 OS=Homo sapiens OX=9606 GN=CALM2 PE=1 SV=1;>sp|P0DP25|CALM3_HUMAN Calmodulin-3 OS=Homo sapiens OX=9606 GN=CALM3 PE=1 SV=1	4	4
P10109	FDX1	P10109	ADX_HUMAN	Adrenodoxin, mitochondrial	TRUE	ks99 / Background	ks99	Background	12	P10109	54835.3	66420.4	0.276522	0.276522	21.1271	1.21127	0	0.148353	0.28823	11	0.17219	Homo sapiens	0.098	19392.7	C21-steroid hormone biosynthetic process,cholesterol metabolic process,sterol metabolic process,hormone biosynthetic process,small molecule metabolic process,oxidation-reduction process,cellular response to cAMP,cellular response to forskolin	iron ion binding,electron carrier activity,2 iron, 2 sulfur cluster binding	mitochondrion,mitochondrial matrix	sp	9606	1	1	uniprot-human proteome_reviewed_only_21_0129_update	>sp|P10109|ADX_HUMAN Adrenodoxin, mitochondrial OS=Homo sapiens OX=9606 GN=FDX1 PE=1 SV=1	2	2
P10155	RO60	P10155	RO60_HUMAN	60 kDa SS-A/Ro ribonucleoprotein	TRUE	ks99 / Background	ks99	Background	156	P10155	1.5953e+06	1.61472e+06	0.0174541	0.0174541	1.21718	1.01217	0	0.0970918	0.231914	155	0.192887	Homo sapiens	0.346	60670.6	immune system development,transcription from RNA polymerase III promoter,smoothened signaling pathway,response to UV,cilium morphogenesis	RNA binding,U2 snRNA binding,metal ion binding	nucleoplasm,cytosol,intracellular ribonucleoprotein complex	sp	9606	1	2	uniprot-human proteome_reviewed_only_21_0129_update	>sp|P10155|RO60_HUMAN 60 kDa SS-A/Ro ribonucleoprotein OS=Homo sapiens OX=9606 GN=RO60 PE=1 SV=2	15	26
P10253	GAA	P10253	LYAG_HUMAN	Lysosomal alpha-glucosidase	TRUE	ks99 / Background	ks99	Background	60	P10253	1.74032e+06	2.04904e+06	0.235599	0.235599	17.7396	1.1774	0	0.156782	0.295851	59	0.309992	Homo sapiens	0.108	105324	maltose metabolic process,regulation of the force of heart contraction,diaphragm contraction,heart morphogenesis,glycogen catabolic process,sucrose metabolic process,glucose metabolic process,lysosome organization,locomotory behavior,tissue development,vacuolar sequestering,neutrophil degranulation,muscle cell cellular homeostasis,neuromuscular process controlling posture,neuromuscular process controlling balance,cardiac muscle contraction	alpha-1,4-glucosidase activity,oligo-1,6-glucosidase activity,carbohydrate binding,maltose alpha-glucosidase activity	lysosome,lysosomal membrane,plasma membrane,membrane,azurophil granule membrane,lysosomal lumen,extracellular exosome,tertiary granule membrane,ficolin-1-rich granule membrane	sp	9606	1	4	uniprot-human proteome_reviewed_only_21_0129_update	>sp|P10253|LYAG_HUMAN Lysosomal alpha-glucosidase OS=Homo sapiens OX=9606 GN=GAA PE=1 SV=4	8	10
P10301	RRAS	P10301	RRAS_HUMAN	Ras-related protein R-Ras	TRUE	ks99 / Background	ks99	Background	60	P10301	1.53272e+06	1.3145e+06	-0.221579	0.221579	-14.2373	0.857627	0	0.0267864	0.107277	59	0.145391	Homo sapiens	0.459	23480.5	leukocyte differentiation,Ras protein signal transduction,negative regulation of cell migration,positive regulation of angiogenesis,regulation of protein kinase B signaling,face morphogenesis,regulation of ERK1 and ERK2 cascade	GTPase activity,protein binding,GTP binding,GDP binding,protein complex binding	intracellular,plasma membrane,focal adhesion,extracellular exosome	sp	9606	1	1	uniprot-human proteome_reviewed_only_21_0129_update	>sp|P10301|RRAS_HUMAN Ras-related protein R-Ras OS=Homo sapiens OX=9606 GN=RRAS PE=1 SV=1	8	10
P10321	HLA-C	P10321	HLAC_HUMAN	HLA class I histocompatibility antigen, C alpha chain	TRUE	ks99 / Background	ks99	Background	36	P10321	2893338	1.86215e+06	-0.635764	0.635764	-35.64	0.6436	0	0.00438631	0.0337663	35	0.321181	Homo sapiens	0.172	40648.5				sp	9606	1	3	uniprot-human proteome_reviewed_only_21_0129_update	>sp|P10321|HLAC_HUMAN HLA class I histocompatibility antigen, C alpha chain OS=Homo sapiens OX=9606 GN=HLA-C PE=1 SV=3	5	6
P10398	ARAF	P10398	ARAF_HUMAN	Serine/threonine-protein kinase A-Raf	TRUE	ks99 / Background	ks99	Background	30	P10398	330448	337926	0.0322822	0.0322822	2.26286	1.02263	0	0.923322	0.641117	29	0.0722326	Homo sapiens	0.091	67585.4	MAPK cascade,activation of MAPKK activity,cellular protein modification process,multicellular organism development,negative regulation of signal transduction,cell differentiation,regulation of TOR signaling,regulation of proteasomal ubiquitin-dependent protein catabolic process,positive regulation of peptidyl-serine phosphorylation,negative regulation of apoptotic process,positive regulation of ERK1 and ERK2 cascade	protein kinase activity,protein serine/threonine kinase activity,MAP kinase kinase kinase activity,protein binding,ATP binding,mitogen-activated protein kinase kinase binding,metal ion binding	cellular_component,mitochondrion,cytosol	sp	9606	1	2	uniprot-human proteome_reviewed_only_21_0129_update	>sp|P10398|ARAF_HUMAN Serine/threonine-protein kinase A-Raf OS=Homo sapiens OX=9606 GN=ARAF PE=1 SV=2	5	5
P10412	H1-4	P10412	H14_HUMAN	Histone H1.4	TRUE	ks99 / Background	ks99	Background	54	P10412	10032329	11877539	0.243579	0.243579	18.3926	1.18393	0	0.0255644	0.103655	53	0.215576	Homo sapiens	0.096	21865.3	negative regulation of transcription from RNA polymerase II promoter,nucleosome assembly,nucleosome positioning,histone H3-K4 trimethylation,histone H3-K27 trimethylation	RNA binding,protein binding,chromatin DNA binding	nucleosome,nucleus,nuclear heterochromatin,extracellular exosome	sp	9606	1	2	uniprot-human proteome_reviewed_only_21_0129_update	>sp|P10412|H14_HUMAN Histone H1.4 OS=Homo sapiens OX=9606 GN=H1-4 PE=1 SV=2	3	9
P10515	DLAT	P10515	ODP2_HUMAN	Dihydrolipoyllysine-residue acetyltransferase component of pyruvate dehydrogenase complex, mitochondrial	TRUE	ks99 / Background	ks99	Background	126	P10515	1.8078e+06	2113734	0.225556	0.225556	16.9228	1.16923	0	0.637023	0.551087	125	0.156407	Homo sapiens	0.249	68996.7	glucose metabolic process,acetyl-CoA biosynthetic process from pyruvate,pyruvate metabolic process,tricarboxylic acid cycle,regulation of acetyl-CoA biosynthetic process from pyruvate,sleep,glyoxylate metabolic process	dihydrolipoyllysine-residue acetyltransferase activity,protein binding,pyruvate dehydrogenase (NAD+) activity	mitochondrion,mitochondrial matrix,mitochondrial pyruvate dehydrogenase complex,myelin sheath,pyruvate dehydrogenase complex	sp	9606	1	3	uniprot-human proteome_reviewed_only_21_0129_update	>sp|P10515|ODP2_HUMAN Dihydrolipoyllysine-residue acetyltransferase component of pyruvate dehydrogenase complex, mitochondrial OS=Homo sapiens OX=9606 GN=DLAT PE=1 SV=3	13	21
P10599	TXN	P10599	THIO_HUMAN	Thioredoxin	TRUE	ks99 / Background	ks99	Background	54	P10599	3.4707e+06	3771620	0.119959	0.119959	8.67038	1.0867	0	0.546723	0.515306	53	0.279827	Homo sapiens	0.514	11737.5	negative regulation of transcription from RNA polymerase II promoter,response to reactive oxygen species,transcription, DNA-templated,glycerol ether metabolic process,movement of cell or subcellular component,signal transduction,cell-cell signaling,cell proliferation,response to radiation,nucleobase-containing small molecule interconversion,protein repair,activation of protein kinase B activity,positive regulation of peptidyl-serine phosphorylation,regulation of protein import into nucleus, translocation,positive regulation of DNA binding,cell redox homeostasis,negative regulation of protein export from nucleus,positive regulation of protein kinase B signaling,oxidation-reduction process,cellular oxidant detoxification,negative regulation of hydrogen peroxide-induced cell death	RNA binding,thioredoxin-disulfide reductase activity,protein binding,protein disulfide oxidoreductase activity,peptide disulfide oxidoreductase activity,oxidoreductase activity, acting on a sulfur group of donors, disulfide as acceptor,protein-disulfide reductase activity	nucleus,cytoplasm,mitochondrion,cytosol,extracellular exosome	sp	9606	1	3	uniprot-human proteome_reviewed_only_21_0129_update	>sp|P10599|THIO_HUMAN Thioredoxin OS=Homo sapiens OX=9606 GN=TXN PE=1 SV=3	7	9
P10619	CTSA	P10619	PPGB_HUMAN	Lysosomal protective protein	TRUE	ks99 / Background	ks99	Background	42	P10619	2014599	2307484	0.195828	0.195828	14.5381	1.14538	0	0.709627	0.577309	41	0.291842	Homo sapiens	0.127	54466.1	proteolysis,glycosphingolipid metabolic process,intracellular protein transport,regulation of protein stability,positive regulation of catalytic activity,neutrophil degranulation,proteolysis involved in cellular protein catabolic process,regulation of chaperone-mediated autophagy,negative regulation of chaperone-mediated autophagy	carboxypeptidase activity,serine-type carboxypeptidase activity,exo-alpha-sialidase activity,enzyme activator activity	extracellular region,nucleoplasm,lysosome,endoplasmic reticulum,membrane,azurophil granule lumen,lysosomal lumen,intracellular membrane-bounded organelle,extracellular exosome,lumenal side of lysosomal membrane	sp	9606	1	2	uniprot-human proteome_reviewed_only_21_0129_update	>sp|P10619|PPGB_HUMAN Lysosomal protective protein OS=Homo sapiens OX=9606 GN=CTSA PE=1 SV=2	6	7
P10620	MGST1	P10620	MGST1_HUMAN	Microsomal glutathione S-transferase 1	TRUE	ks99 / Background	ks99	Background	54	P10620	1.62704e+06	1.36214e+06	-0.256378	0.256378	-16.2813	0.837187	0	0.264148	0.373238	53	0.198358	Homo sapiens	0.31	17598.7	glutathione metabolic process,xenobiotic metabolic process,response to organonitrogen compound,response to lipopolysaccharide,Leydig cell differentiation,response to drug,neutrophil degranulation,oxidation-reduction process,protein homotrimerization,cellular response to lipid hydroperoxide,cellular oxidant detoxification,glutathione derivative biosynthetic process	glutathione transferase activity,glutathione peroxidase activity,protein binding,protein homodimerization activity,glutathione binding	nucleus,mitochondrion,mitochondrial outer membrane,mitochondrial inner membrane,peroxisomal membrane,endoplasmic reticulum,endoplasmic reticulum membrane,plasma membrane,integral component of membrane,azurophil granule membrane,apical part of cell	sp	9606	1	1	uniprot-human proteome_reviewed_only_21_0129_update	>sp|P10620|MGST1_HUMAN Microsomal glutathione S-transferase 1 OS=Homo sapiens OX=9606 GN=MGST1 PE=1 SV=1	6	9
P10644	PRKAR1A	P10644	KAP0_HUMAN	cAMP-dependent protein kinase type I-alpha regulatory subunit	TRUE	ks99 / Background	ks99	Background	102	P10644	1.48002e+06	1.95531e+06	0.401778	0.401778	32.1135	1.32114	0	0.0421766	0.142206	101	0.135246	Homo sapiens	0.365	42981.7	mesoderm formation,renal water homeostasis,regulation of transcription from RNA polymerase II promoter,female meiotic division,blood coagulation,activation of protein kinase A activity,intracellular signal transduction,sarcomere organization,negative regulation of meiotic nuclear division,negative regulation of activated T cell proliferation,cardiac muscle cell proliferation,cellular response to glucagon stimulus,negative regulation of cAMP-dependent protein kinase activity	cAMP-dependent protein kinase inhibitor activity,protein binding,cAMP-dependent protein kinase regulator activity,cAMP binding,ubiquitin protein ligase binding,protein kinase A catalytic subunit binding	cytoplasm,cytosol,cAMP-dependent protein kinase complex,membrane,nucleotide-activated protein kinase complex,neuromuscular junction,protein complex,plasma membrane raft,ciliary base,immunological synapse	sp	9606	1	1	uniprot-human proteome_reviewed_only_21_0129_update	>sp|P10644|KAP0_HUMAN cAMP-dependent protein kinase type I-alpha regulatory subunit OS=Homo sapiens OX=9606 GN=PRKAR1A PE=1 SV=1	14	17
P10746	UROS	P10746	HEM4_HUMAN	Uroporphyrinogen-III synthase	TRUE	ks99 / Background	ks99	Background	12	P10746	38671.3	41037.4	0.0856757	0.0856757	6.11847	1.06118	0	0.611495	0.543847	11	0.145712	Homo sapiens	0.109	28627.7	uroporphyrinogen III biosynthetic process,protoporphyrinogen IX biosynthetic process,heme biosynthetic process,response to antibiotic,cellular response to arsenic-containing substance,cellular response to amine stimulus	uroporphyrinogen-III synthase activity,cofactor binding	mitochondrion,cytosol	sp	9606	1	1	uniprot-human proteome_reviewed_only_21_0129_update	>sp|P10746|HEM4_HUMAN Uroporphyrinogen-III synthase OS=Homo sapiens OX=9606 GN=UROS PE=1 SV=1	2	2
P10768	ESD	P10768	ESTD_HUMAN	S-formylglutathione hydrolase	TRUE	ks99 / Background	ks99	Background	90	P10768	3.52271e+06	3.39509e+06	-0.0532372	0.0532372	-3.62287	0.963771	0	0.0283008	0.11116	89	0.0918437	Homo sapiens	0.397	31462.8	biological_process,formaldehyde catabolic process,glutathione derivative biosynthetic process	protein binding,hydrolase activity, acting on ester bonds,S-formylglutathione hydrolase activity,identical protein binding,methylumbelliferyl-acetate deacetylase activity,carboxylic ester hydrolase activity	endoplasmic reticulum lumen,cytoplasmic vesicle,extracellular exosome	sp	9606	1	2	uniprot-human proteome_reviewed_only_21_0129_update	>sp|P10768|ESTD_HUMAN S-formylglutathione hydrolase OS=Homo sapiens OX=9606 GN=ESD PE=1 SV=2	9	15
P10809	HSPD1	P10809	CH60_HUMAN	60 kDa heat shock protein, mitochondrial	TRUE	ks99 / Background	ks99	Background	432	P10809	13047350	16088722	0.302293	0.302293	23.3103	1.2331	0	0.0187595	0.0863005	431	0.128354	Homo sapiens	0.557	61054.6	response to hypoxia,detection of misfolded protein,B cell cytokine production,MyD88-dependent toll-like receptor signaling pathway,positive regulation of T cell mediated immune response to tumor cell,response to ischemia,regulation of transcription from RNA polymerase II promoter,'de novo' protein folding,activation of cysteine-type endopeptidase activity involved in apoptotic process,response to unfolded protein,apoptotic mitochondrial changes,response to heat,response to cold,response to activity,viral process,response to lipopolysaccharide,positive regulation of interferon-alpha production,positive regulation of interferon-gamma production,positive regulation of interleukin-10 production,positive regulation of interleukin-12 production,positive regulation of interleukin-6 production,response to ATP,protein refolding,B cell proliferation,T cell activation,B cell activation,response to cocaine,response to drug,response to hydrogen peroxide,positive regulation of macrophage activation,positive regulation of apoptotic process,negative regulation of apoptotic process,negative regulation of neuron apoptotic process,response to estrogen,protein import into mitochondrial intermembrane space,isotype switching to IgG isotypes,positive regulation of inflammatory response,protein stabilization,positive regulation of T cell activation,chaperone mediated protein folding requiring cofactor,chaperone-mediated protein complex assembly,response to glucocorticoid,protein maturation,chaperone-mediated protein folding,negative regulation of apoptotic process in bone marrow,negative regulation of reactive oxygen species biosynthetic process,positive regulation of tumor necrosis factor secretion,positive regulation of interleukin-6 secretion	lipopolysaccharide binding,protease binding,p53 binding,DNA replication origin binding,single-stranded DNA binding,RNA binding,double-stranded RNA binding,protein binding,ATP binding,ATPase activity,ubiquitin protein ligase binding,protein complex binding,insulin binding,protein binding involved in protein folding,protein heterodimerization activity,unfolded protein binding,chaperone binding,misfolded protein binding	extracellular space,cytoplasm,mitochondrion,mitochondrial inner membrane,mitochondrial matrix,early endosome,peroxisomal matrix,rough endoplasmic reticulum,Golgi apparatus,cytosol,plasma membrane,clathrin-coated pit,cell surface,membrane,mitochondrial crista,coated vesicle,secretory granule,extracellular matrix,zymogen granule,myelin sheath,protein complex,membrane raft,lipopolysaccharide receptor complex,extracellular exosome,cyclin-dependent protein kinase activating kinase holoenzyme complex	sp	9606	1	2	uniprot-human proteome_reviewed_only_21_0129_update	>sp|P10809|CH60_HUMAN 60 kDa heat shock protein, mitochondrial OS=Homo sapiens OX=9606 GN=HSPD1 PE=1 SV=2	34	72
P10909	CLU	P10909	CLUS_HUMAN	Clusterin	TRUE	ks99 / Background	ks99	Background	24	P10909	217755	118058	-0.883214	0.883214	-45.7842	0.542158	0	0.0214787	0.0942292	23	0.594501	Homo sapiens	0.149	52494.6	cell morphogenesis,microglial cell activation,release of cytochrome c from mitochondria,platelet degranulation,lipid metabolic process,complement activation,complement activation, classical pathway,response to virus,protein import,antimicrobial humoral response,central nervous system myelin maintenance,positive regulation of proteasomal ubiquitin-dependent protein catabolic process,negative regulation of protein homooligomerization,positive regulation of protein homooligomerization,positive regulation of tumor necrosis factor production,reverse cholesterol transport,innate immune response,positive regulation of nitric oxide biosynthetic process,protein stabilization,positive regulation of NF-kappaB transcription factor activity,chaperone-mediated protein complex assembly,response to misfolded protein,negative regulation of cell death,chaperone-mediated protein folding,microglial cell proliferation,negative regulation of release of cytochrome c from mitochondria,regulation of beta-amyloid clearance,regulation of neuron death,positive regulation of neuron death,positive regulation of beta-amyloid formation,negative regulation of intrinsic apoptotic signaling pathway in response to DNA damage,negative regulation of beta-amyloid formation,regulation of neuronal signal transduction,positive regulation of tau-protein kinase activity,positive regulation of neurofibrillary tangle assembly,negative regulation of response to endoplasmic reticulum stress,Requires Ontology,positive regulation of protein ubiquitination involved in ubiquitin-dependent protein catabolic process	protein binding,ubiquitin protein ligase binding,chaperone binding,misfolded protein binding,ATPase activity	extracellular region,extracellular space,nucleus,cytoplasm,mitochondrion,endoplasmic reticulum,Golgi apparatus,cytosol,cell surface,extracellular matrix,platelet alpha granule lumen,mitochondrial membrane,spherical high-density lipoprotein particle,chromaffin granule,protein complex,perinuclear region of cytoplasm,extracellular exosome,blood microparticle,neurofibrillary tangle,apical dendrite,cell periphery	sp	9606	1	1	uniprot-human proteome_reviewed_only_21_0129_update	>sp|P10909|CLUS_HUMAN Clusterin OS=Homo sapiens OX=9606 GN=CLU PE=1 SV=1	4	4
P11021	HSPA5	P11021	BIP_HUMAN	Endoplasmic reticulum chaperone BiP	TRUE	ks99 / Background	ks99	Background	498	P11021	39246640	41370880	0.0760465	0.0760465	5.41254	1.05413	0	0.522397	0.507302	497	0.0803274	Homo sapiens	0.534	72333	ER overload response,activation of signaling protein activity involved in unfolded protein response,response to radiation,positive regulation of neuron projection development,cerebellum structural organization,cerebellar Purkinje cell layer development,substantia nigra development,neuron differentiation,positive regulation of cell migration,ER-associated ubiquitin-dependent protein catabolic process,negative regulation of transforming growth factor beta receptor signaling pathway,endoplasmic reticulum unfolded protein response,positive regulation of protein ubiquitination,protein folding in endoplasmic reticulum,maintenance of protein localization in endoplasmic reticulum,cellular response to drug,IRE1-mediated unfolded protein response,PERK-mediated unfolded protein response,ATF6-mediated unfolded protein response,cellular response to glucose starvation,response to cocaine,negative regulation of apoptotic process,neuron apoptotic process,regulation of protein folding in endoplasmic reticulum,cellular response to antibiotic,cellular response to calcium ion,cellular response to manganese ion,cellular response to cAMP,cellular response to interleukin-4,negative regulation of protein homodimerization activity,stress response to metal ion,toxin transport,regulation of ATF6-mediated unfolded protein response,regulation of IRE1-mediated unfolded protein response,regulation of PERK-mediated unfolded protein response,response to methamphetamine hydrochloride,cellular response to nerve growth factor stimulus,positive regulation of transcription from RNA polymerase II promoter in response to endoplasmic reticulum stress	glycoprotein binding,calcium ion binding,protein binding,ATP binding,ATPase activity,enzyme binding,protein domain specific binding,ubiquitin protein ligase binding,ribosome binding,cadherin binding,unfolded protein binding,chaperone binding,misfolded protein binding	nucleus,mitochondrion,endoplasmic reticulum,endoplasmic reticulum lumen,endoplasmic reticulum membrane,smooth endoplasmic reticulum,endoplasmic reticulum-Golgi intermediate compartment,plasma membrane,focal adhesion,cell surface,membrane,integral component of endoplasmic reticulum membrane,midbody,extracellular matrix,endoplasmic reticulum chaperone complex,melanosome,myelin sheath,extracellular exosome,COP9 signalosome	sp	9606	1	2	uniprot-human proteome_reviewed_only_21_0129_update	>sp|P11021|BIP_HUMAN Endoplasmic reticulum chaperone BiP OS=Homo sapiens OX=9606 GN=HSPA5 PE=1 SV=2	39	83
P11047	LAMC1	P11047	LAMC1_HUMAN	Laminin subunit gamma-1	TRUE	ks99 / Background	ks99	Background	210	P11047	938168	1.25938e+06	0.424797	0.424797	34.2383	1.34238	0	0.0134578	0.070364	209	0.133914	Homo sapiens	0.254	177603	protein complex assembly,cell adhesion,endoderm development,cell migration,extracellular matrix disassembly,extracellular matrix organization,hemidesmosome assembly,substrate adhesion-dependent cell spreading,system development,positive regulation of epithelial cell proliferation,basement membrane assembly	extracellular matrix structural constituent	extracellular region,basement membrane,laminin-1 complex,extracellular space,extracellular matrix,laminin-10 complex,laminin-11 complex,extracellular exosome	sp	9606	1	3	uniprot-human proteome_reviewed_only_21_0129_update	>sp|P11047|LAMC1_HUMAN Laminin subunit gamma-1 OS=Homo sapiens OX=9606 GN=LAMC1 PE=1 SV=3	31	35
P11117	ACP2	P11117	PPAL_HUMAN	Lysosomal acid phosphatase	TRUE	ks99 / Background	ks99	Background	48	P11117	841411	950515	0.175899	0.175899	12.9668	1.12967	0	0.162287	0.299906	47	0.158893	Homo sapiens	0.135	48344.3	skeletal system development,lysosome organization,dephosphorylation	acid phosphatase activity	lysosome,lysosomal membrane,membrane,integral component of membrane,lysosomal lumen,extracellular exosome	sp	9606	1	3	uniprot-human proteome_reviewed_only_21_0129_update	>sp|P11117|PPAL_HUMAN Lysosomal acid phosphatase OS=Homo sapiens OX=9606 GN=ACP2 PE=1 SV=3	8	8
P11142	HSPA8	P11142	HSP7C_HUMAN	Heat shock cognate 71 kDa protein	TRUE	ks99 / Background	ks99	Background	402	P11142	71871024	82739856	0.203172	0.203172	15.1227	1.15123	0	0.0599656	0.178421	401	0.0879756	Homo sapiens	0.571	70898.1	mRNA splicing, via spliceosome,transcription, DNA-templated,protein folding,protein methylation,response to unfolded protein,neurotransmitter secretion,cellular response to starvation,viral process,regulation of protein stability,protein refolding,regulation of protein complex assembly,neutrophil degranulation,regulation of mRNA stability,positive regulation by host of viral genome replication,negative regulation of transcription, DNA-templated,ATP metabolic process,positive regulation of mRNA splicing, via spliceosome,chaperone mediated protein folding requiring cofactor,regulation of cell cycle,membrane organization,regulation of protein complex stability,chaperone-mediated autophagy,late endosomal microautophagy,protein targeting to lysosome involved in chaperone-mediated autophagy,chaperone-mediated protein transport involved in chaperone-mediated autophagy,clathrin coat disassembly,regulation of cellular response to heat,negative regulation of fibril organization,regulation of protein import,chaperone-mediated autophagy translocation complex disassembly	G-protein coupled receptor binding,phosphatidylserine binding,RNA binding,protein binding,ATP binding,ATPase activity,enzyme binding,MHC class II protein complex binding,heat shock protein binding,ubiquitin protein ligase binding,ATPase activity, coupled,cadherin binding,unfolded protein binding,C3HC4-type RING finger domain binding	Prp19 complex,extracellular region,extracellular space,intracellular,nucleus,nucleoplasm,spliceosomal complex,nucleolus,lysosomal membrane,late endosome,cytosol,plasma membrane,focal adhesion,membrane,intracellular ribonucleoprotein complex,extracellular matrix,secretory granule lumen,melanosome,lysosomal lumen,myelin sheath,clathrin-sculpted gamma-aminobutyric acid transport vesicle membrane,extracellular exosome,blood microparticle,lumenal side of lysosomal membrane,presynapse,ficolin-1-rich granule lumen,ubiquitin ligase complex	sp	9606	1	1	uniprot-human proteome_reviewed_only_21_0129_update	>sp|P11142|HSP7C_HUMAN Heat shock cognate 71 kDa protein OS=Homo sapiens OX=9606 GN=HSPA8 PE=1 SV=1	34	67
P11166	SLC2A1	P11166	GTR1_HUMAN	Solute carrier family 2, facilitated glucose transporter member 1	TRUE	ks99 / Background	ks99	Background	18	P11166	57561.9	36013.4	-0.676581	0.676581	-37.4354	0.625646	0	0.160419	0.299037	17	0.75558	Homo sapiens	0.1	54083.8	lactose biosynthetic process,protein complex assembly,response to osmotic stress,glucose transport,L-ascorbic acid metabolic process,cellular response to glucose starvation,xenobiotic transport,regulation of insulin secretion,dehydroascorbic acid transport,glucose transmembrane transport	glucose transmembrane transporter activity,protein binding,kinase binding,dehydroascorbic acid transporter activity,identical protein binding,xenobiotic transporter activity,protein self-association,D-glucose transmembrane transporter activity	Golgi membrane,female pronucleus,cytosol,plasma membrane,integral component of plasma membrane,caveola,cell-cell junction,membrane,basolateral plasma membrane,apical plasma membrane,midbody,cortical actin cytoskeleton,melanosome,extracellular exosome,blood microparticle	sp	9606	1	2	uniprot-human proteome_reviewed_only_21_0129_update	>sp|P11166|GTR1_HUMAN Solute carrier family 2, facilitated glucose transporter member 1 OS=Homo sapiens OX=9606 GN=SLC2A1 PE=1 SV=2	3	3
P11172	UMPS	P11172	UMPS_HUMAN	Uridine 5'-monophosphate synthase	TRUE	ks99 / Background	ks99	Background	36	P11172	257869	267904	0.0550736	0.0550736	3.89121	1.03891	0	0.0244819	0.100895	35	0.566679	Homo sapiens	0.131	52221.6	'de novo' pyrimidine nucleobase biosynthetic process,UMP biosynthetic process,female pregnancy,lactation,cellular response to drug,'de novo' UMP biosynthetic process,pyrimidine nucleoside biosynthetic process	orotate phosphoribosyltransferase activity,orotidine-5'-phosphate decarboxylase activity	nucleus,cytoplasm,cytosol	sp	9606	1	1	uniprot-human proteome_reviewed_only_21_0129_update	>sp|P11172|UMPS_HUMAN Uridine 5'-monophosphate synthase OS=Homo sapiens OX=9606 GN=UMPS PE=1 SV=1	5	6
P11177	PDHB	P11177	ODPB_HUMAN	Pyruvate dehydrogenase E1 component subunit beta, mitochondrial	TRUE	ks99 / Background	ks99	Background	90	P11177	1.62565e+06	1.61749e+06	-0.00726167	0.00726167	-0.502076	0.994979	0	0.388276	0.444269	89	0.264191	Homo sapiens	0.401	39233.4	glucose metabolic process,acetyl-CoA biosynthetic process from pyruvate,pyruvate metabolic process,tricarboxylic acid cycle,regulation of acetyl-CoA biosynthetic process from pyruvate,glyoxylate metabolic process,mitochondrial acetyl-CoA biosynthetic process from pyruvate	pyruvate dehydrogenase activity,pyruvate dehydrogenase (acetyl-transferring) activity,protein binding,pyruvate dehydrogenase (NAD+) activity	nucleus,nucleoplasm,mitochondrion,mitochondrial matrix,pyruvate dehydrogenase complex,extracellular exosome	sp	9606	1	3	uniprot-human proteome_reviewed_only_21_0129_update	>sp|P11177|ODPB_HUMAN Pyruvate dehydrogenase E1 component subunit beta, mitochondrial OS=Homo sapiens OX=9606 GN=PDHB PE=1 SV=3	12	15
P11182	DBT	P11182	ODB2_HUMAN	Lipoamide acyltransferase component of branched-chain alpha-keto acid dehydrogenase complex, mitochondrial	TRUE	ks99 / Background	ks99	Background	12	P11182	71479.8	72494.3	0.0203331	0.0203331	1.41936	1.01419	0	0.81679	0.611781	11	0.295145	Homo sapiens	0.079	53487.1	branched-chain amino acid catabolic process,glyoxylate metabolic process	ubiquitin protein ligase binding,dihydrolipoyllysine-residue (2-methylpropanoyl)transferase activity	mitochondrion,mitochondrial matrix,mitochondrial alpha-ketoglutarate dehydrogenase complex,mitochondrial nucleoid	sp	9606	1	3	uniprot-human proteome_reviewed_only_21_0129_update	>sp|P11182|ODB2_HUMAN Lipoamide acyltransferase component of branched-chain alpha-keto acid dehydrogenase complex, mitochondrial OS=Homo sapiens OX=9606 GN=DBT PE=1 SV=3	2	2
P11216	PYGB	P11216	PYGB_HUMAN	Glycogen phosphorylase, brain form	TRUE	ks99 / Background	ks99	Background	180	P11216	2.94156e+06	2.64429e+06	-0.153698	0.153698	-10.1057	0.898943	0	0.018189	0.0846479	179	0.0913806	Homo sapiens	0.329	96695.9	glycogen catabolic process,neutrophil degranulation	protein binding,glycogen phosphorylase activity,pyridoxal phosphate binding	extracellular region,cytoplasm,membrane,azurophil granule lumen,extracellular exosome	sp	9606	1	5	uniprot-human proteome_reviewed_only_21_0129_update	>sp|P11216|PYGB_HUMAN Glycogen phosphorylase, brain form OS=Homo sapiens OX=9606 GN=PYGB PE=1 SV=5	27	30
P11233	RALA	P11233	RALA_HUMAN	Ras-related protein Ral-A	TRUE	ks99 / Background	ks99	Background	24	P11233	571009	584892	0.0346569	0.0346569	2.43132	1.02431	0	0.210125	0.334381	23	0.592317	Homo sapiens	0.15	23566.8	cytokinesis,neural tube closure,exocytosis,chemotaxis,signal transduction,Ras protein signal transduction,viral process,regulation of exocytosis,actin cytoskeleton reorganization,positive regulation of filopodium assembly,membrane raft localization,membrane organization	GTPase activity,protein binding,GTP binding,myosin binding,GDP binding,ubiquitin protein ligase binding,Edg-2 lysophosphatidic acid receptor binding,ATPase binding	plasma membrane,focal adhesion,cell surface,midbody,cytoplasmic vesicle membrane,cleavage furrow,myelin sheath,extracellular exosome,endocytic vesicle	sp	9606	1	1	uniprot-human proteome_reviewed_only_21_0129_update	>sp|P11233|RALA_HUMAN Ras-related protein Ral-A OS=Homo sapiens OX=9606 GN=RALA PE=1 SV=1	3	4
P11234	RALB	P11234	RALB_HUMAN	Ras-related protein Ral-B	TRUE	ks99 / Background	ks99	Background	30	P11234	921802	923312	0.00236202	0.00236202	0.163857	1.00164	0	0.627199	0.54943	29	0.14838	Homo sapiens	0.209	23408.5	cytokinesis,regulation of exocyst assembly,positive regulation of protein phosphorylation,apoptotic process,signal transduction,Ras protein signal transduction,cellular response to starvation,negative regulation of protein binding,positive regulation of protein binding,regulation of exocyst localization,cellular response to exogenous dsRNA,positive regulation of protein serine/threonine kinase activity,positive regulation of autophagosome assembly	GTPase activity,protein binding,GTP binding,GDP binding,ubiquitin protein ligase binding,ATPase binding	plasma membrane,midbody,extracellular exosome,exocyst,autophagosome	sp	9606	1	1	uniprot-human proteome_reviewed_only_21_0129_update	>sp|P11234|RALB_HUMAN Ras-related protein Ral-B OS=Homo sapiens OX=9606 GN=RALB PE=1 SV=1	4	5
P11279	LAMP1	P11279	LAMP1_HUMAN	Lysosome-associated membrane glycoprotein 1	TRUE	ks99 / Background	ks99	Background	30	P11279	2.0573e+06	2.00098e+06	-0.0400459	0.0400459	-2.7376	0.972624	0	0.632512	0.549659	29	0.528467	Homo sapiens	0.043	44882.3	granzyme-mediated apoptotic signaling pathway,neutrophil degranulation,positive regulation of natural killer cell degranulation,positive regulation of natural killer cell mediated cytotoxicity,viral entry into host cell,autophagic cell death,protein stabilization,establishment of protein localization to organelle,Golgi to lysosome transport,regulation of organelle transport along microtubule	virus receptor activity,protein binding,enzyme binding,protein domain specific binding	cytoplasm,lysosome,lysosomal membrane,late endosome,multivesicular body,cytosol,plasma membrane,integral component of plasma membrane,synaptic vesicle,external side of plasma membrane,endosome membrane,membrane,dendrite,azurophil granule membrane,sarcolemma,melanosome,neuronal cell body,cytolytic granule,autolysosome,perinuclear region of cytoplasm,phagolysosome membrane,extracellular exosome,alveolar lamellar body,ficolin-1-rich granule membrane	sp	9606	1	3	uniprot-human proteome_reviewed_only_21_0129_update	>sp|P11279|LAMP1_HUMAN Lysosome-associated membrane glycoprotein 1 OS=Homo sapiens OX=9606 GN=LAMP1 PE=1 SV=3	3	5
P11310	ACADM	P11310	ACADM_HUMAN	Medium-chain specific acyl-CoA dehydrogenase, mitochondrial	TRUE	ks99 / Background	ks99	Background	42	P11310	528670	687633	0.379272	0.379272	30.0685	1.30068	0	0.0741278	0.199302	41	0.248532	Homo sapiens	0.226	46588.3	fatty acid beta-oxidation,carnitine metabolic process, CoA-linked,fatty acid beta-oxidation using acyl-CoA dehydrogenase,carnitine biosynthetic process,medium-chain fatty acid metabolic process,medium-chain fatty acid catabolic process,oxidation-reduction process	acyl-CoA dehydrogenase activity,identical protein binding,flavin adenine dinucleotide binding,medium-chain-acyl-CoA dehydrogenase activity	nucleus,mitochondrion,mitochondrial matrix,nuclear speck,axon,extracellular exosome	sp	9606	1	1	uniprot-human proteome_reviewed_only_21_0129_update	>sp|P11310|ACADM_HUMAN Medium-chain specific acyl-CoA dehydrogenase, mitochondrial OS=Homo sapiens OX=9606 GN=ACADM PE=1 SV=1	7	7
P11387	TOP1	P11387	TOP1_HUMAN	DNA topoisomerase 1	TRUE	ks99 / Background	ks99	Background	204	P11387	4.88721e+06	6201876	0.343693	0.343693	26.9001	1.269	0	0.0582258	0.174677	203	0.150683	Homo sapiens	0.329	90725.7	DNA replication,DNA topological change,chromatin remodeling,chromosome segregation,circadian rhythm,programmed cell death,viral process,phosphorylation,protein sumoylation,circadian regulation of gene expression,embryonic cleavage,response to drug	core promoter sequence-specific DNA binding,DNA binding,chromatin binding,RNA binding,DNA topoisomerase type I activity,protein binding	cytoplasmic mRNA processing body,fibrillar center,nucleus,nucleoplasm,nucleolus,replication fork protection complex,perikaryon,nuclear chromosome	sp	9606	1	2	uniprot-human proteome_reviewed_only_21_0129_update	>sp|P11387|TOP1_HUMAN DNA topoisomerase 1 OS=Homo sapiens OX=9606 GN=TOP1 PE=1 SV=2	25	34
P11388	TOP2A	P11388	TOP2A_HUMAN	DNA topoisomerase 2-alpha	TRUE	ks99 / Background	ks99	Background	84	P11388	319088	742440	1.21832	1.21832	132.676	2.32676	0	4.75783e-08	3.23532e-06	83	0.22854	Homo sapiens	0.101	174385	resolution of meiotic recombination intermediates,sister chromatid segregation,hematopoietic progenitor cell differentiation,DNA topological change,DNA ligation,mitotic recombination,cellular response to DNA damage stimulus,chromosome segregation,protein sumoylation,apoptotic chromosome condensation,embryonic cleavage,regulation of circadian rhythm,positive regulation of apoptotic process,mitotic DNA integrity checkpoint,positive regulation of viral genome replication,positive regulation of single stranded viral RNA replication via double stranded DNA intermediate,positive regulation of transcription from RNA polymerase II promoter,rhythmic process	magnesium ion binding,DNA binding,chromatin binding,RNA binding,DNA topoisomerase type II (ATP-hydrolyzing) activity,protein kinase C binding,protein binding,ATP binding,protein C-terminus binding,DNA-dependent ATPase activity,drug binding,DNA binding, bending,enzyme binding,protein homodimerization activity,histone deacetylase binding,ubiquitin binding,protein heterodimerization activity	condensed chromosome,nucleus,nucleoplasm,nucleolus,DNA topoisomerase complex (ATP-hydrolyzing),protein complex,nuclear chromosome,centriole,viral integration complex	sp	9606	1	3	uniprot-human proteome_reviewed_only_21_0129_update	>sp|P11388|TOP2A_HUMAN DNA topoisomerase 2-alpha OS=Homo sapiens OX=9606 GN=TOP2A PE=1 SV=3	14	14
P11413	G6PD	P11413	G6PD_HUMAN	Glucose-6-phosphate 1-dehydrogenase	TRUE	ks99 / Background	ks99	Background	258	P11413	10577779	9143534	-0.210213	0.210213	-13.559	0.86441	0	0.00343912	0.0298545	257	0.125515	Homo sapiens	0.53	59256.8	glucose metabolic process,pentose-phosphate shunt,lipid metabolic process,cholesterol biosynthetic process,NADP metabolic process,NADPH regeneration,glutathione metabolic process,pentose-phosphate shunt, oxidative branch,response to iron(III) ion,negative regulation of protein glutathionylation,response to organic cyclic compound,pentose biosynthetic process,substantia nigra development,response to food,cellular response to oxidative stress,erythrocyte maturation,regulation of neuron apoptotic process,response to ethanol,ribose phosphate biosynthetic process,glucose 6-phosphate metabolic process,oxidation-reduction process,negative regulation of cell growth involved in cardiac muscle cell development,positive regulation of calcium ion transmembrane transport via high voltage-gated calcium channel,negative regulation of reactive oxygen species metabolic process	glucose-6-phosphate dehydrogenase activity,protein binding,glucose binding,identical protein binding,protein homodimerization activity,NADP binding	nucleus,cytoplasm,cytosol,cytoplasmic side of plasma membrane,membrane,extracellular exosome	sp	9606	1	4	uniprot-human proteome_reviewed_only_21_0129_update	>sp|P11413|G6PD_HUMAN Glucose-6-phosphate 1-dehydrogenase OS=Homo sapiens OX=9606 GN=G6PD PE=1 SV=4	28	43
P11498	PC	P11498	PYC_HUMAN	Pyruvate carboxylase, mitochondrial	TRUE	ks99 / Background	ks99	Background	114	P11498	733185	674803	-0.119711	0.119711	-7.96278	0.920372	0	0.205525	0.331604	113	0.115949	Homo sapiens	0.192	129634	pyruvate metabolic process,gluconeogenesis,lipid metabolic process,biotin metabolic process,negative regulation of gene expression,viral RNA genome packaging,positive regulation by host of viral release from host cell,positive regulation by host of viral process	DNA binding,biotin carboxylase activity,pyruvate carboxylase activity,protein binding,ATP binding,biotin binding,metal ion binding	cytoplasm,mitochondrion,mitochondrial matrix,cytosol	sp	9606	1	2	uniprot-human proteome_reviewed_only_21_0129_update	>sp|P11498|PYC_HUMAN Pyruvate carboxylase, mitochondrial OS=Homo sapiens OX=9606 GN=PC PE=1 SV=2	17	19
P11586	MTHFD1	P11586	C1TC_HUMAN	C-1-tetrahydrofolate synthase, cytoplasmic	TRUE	ks99 / Background	ks99	Background	234	P11586	2.87788e+06	3.14683e+06	0.128892	0.128892	9.34536	1.09345	0	0.840046	0.618104	233	0.160303	Homo sapiens	0.353	101559	histidine biosynthetic process,neutrophil homeostasis,neural tube closure,purine nucleotide biosynthetic process,methionine metabolic process,one-carbon metabolic process,heart development,serine family amino acid metabolic process,serine family amino acid biosynthetic process,methionine biosynthetic process,purine nucleobase biosynthetic process,10-formyltetrahydrofolate biosynthetic process,transsulfuration,tetrahydrofolate interconversion,folic acid metabolic process,embryonic neurocranium morphogenesis,embryonic viscerocranium morphogenesis,oxidation-reduction process,somite development	formate-tetrahydrofolate ligase activity,methenyltetrahydrofolate cyclohydrolase activity,methylenetetrahydrofolate dehydrogenase [NAD(P)+] activity,methylenetetrahydrofolate dehydrogenase (NAD+) activity,methylenetetrahydrofolate dehydrogenase (NADP+) activity,protein binding,ATP binding	cytoplasm,mitochondrion,cytosol,membrane,extracellular exosome	sp	9606	1	3	uniprot-human proteome_reviewed_only_21_0129_update	>sp|P11586|C1TC_HUMAN C-1-tetrahydrofolate synthase, cytoplasmic OS=Homo sapiens OX=9606 GN=MTHFD1 PE=1 SV=3	33	39
P11717	IGF2R	P11717	MPRI_HUMAN	Cation-independent mannose-6-phosphate receptor	TRUE	ks99 / Background	ks99	Background	276	P11717	1.91654e+06	2.11569e+06	0.142621	0.142621	10.3909	1.10391	0	0.125762	0.266031	275	0.071566	Homo sapiens	0.196	274375	liver development,receptor-mediated endocytosis,signal transduction,G-protein coupled receptor signaling pathway,spermatogenesis,post-embryonic development,animal organ regeneration,response to retinoic acid,positive regulation of apoptotic process,neutrophil degranulation,insulin-like growth factor receptor signaling pathway,membrane organization	glycoprotein binding,G-protein alpha-subunit binding,retinoic acid binding,receptor activity,G-protein coupled receptor activity,insulin-like growth factor-activated receptor activity,transporter activity,protein binding,mannose binding,enzyme binding,insulin-like growth factor II binding,identical protein binding,phosphoprotein binding	extracellular space,nuclear envelope lumen,lysosomal membrane,endosome,early endosome,late endosome,Golgi apparatus,trans-Golgi network,plasma membrane,integral component of plasma membrane,focal adhesion,cell surface,membrane,clathrin coat,transport vesicle,endocytic vesicle,trans-Golgi network transport vesicle,clathrin-coated vesicle membrane,secretory granule membrane,trans-Golgi network membrane,perinuclear region of cytoplasm,extracellular exosome	sp	9606	1	3	uniprot-human proteome_reviewed_only_21_0129_update	>sp|P11717|MPRI_HUMAN Cation-independent mannose-6-phosphate receptor OS=Homo sapiens OX=9606 GN=IGF2R PE=1 SV=3	40	46
P11766	ADH5	P11766	ADHX_HUMAN	Alcohol dehydrogenase class-3	TRUE	ks99 / Background	ks99	Background	156	P11766	6753192	6.55134e+06	-0.0437786	0.0437786	-2.98892	0.970111	0	0.189804	0.318231	155	0.133824	Homo sapiens	0.414	39724.2	retinoid metabolic process,respiratory system process,ethanol oxidation,peptidyl-cysteine S-nitrosylation,response to lipopolysaccharide,positive regulation of blood pressure,formaldehyde catabolic process,response to nitrosative stress,response to redox state	alcohol dehydrogenase (NAD) activity,fatty acid binding,zinc ion binding,electron carrier activity,formaldehyde dehydrogenase activity,protein homodimerization activity,S-(hydroxymethyl)glutathione dehydrogenase activity	mitochondrion,cytosol,extracellular exosome	sp	9606	1	4	uniprot-human proteome_reviewed_only_21_0129_update	>sp|P11766|ADHX_HUMAN Alcohol dehydrogenase class-3 OS=Homo sapiens OX=9606 GN=ADH5 PE=1 SV=4	16	26
P11802	CDK4	P11802	CDK4_HUMAN	Cyclin-dependent kinase 4	TRUE	ks99 / Background	ks99	Background	24	P11802	180253	188455	0.0642021	0.0642021	4.55065	1.04551	0	0.139478	0.278615	23	0.128535	Homo sapiens	0.158	33729.8	G1/S transition of mitotic cell cycle,lens development in camera-type eye,protein phosphorylation,signal transduction,multicellular organism development,circadian rhythm,positive regulation of cell proliferation,response to toxic substance,response to organic substance,response to lead ion,regulation of gene expression,positive regulation of G2/M transition of mitotic cell cycle,animal organ regeneration,cellular response to insulin stimulus,response to testosterone,regulation of multicellular organism growth,response to drug,positive regulation of apoptotic process,positive regulation of translation,positive regulation of cell cycle,positive regulation of cell size,regulation of protein kinase activity,regulation of insulin receptor signaling pathway,regulation of lipid biosynthetic process,positive regulation of fibroblast proliferation,regulation of lipid catabolic process,cell division,response to hyperoxia,adipose tissue development,negative regulation of cell cycle arrest,cellular response to lipopolysaccharide,cellular response to interleukin-4,cellular response to phorbol 13-acetate 12-myristate,cellular response to ionomycin	cyclin-dependent protein serine/threonine kinase activity,protein binding,ATP binding,cyclin-dependent protein serine/threonine kinase regulator activity,cyclin binding,protein complex binding	cyclin-dependent protein kinase holoenzyme complex,chromatin,nucleus,nucleoplasm,transcription factor complex,nucleolus,cytosol,bicellular tight junction,nuclear membrane,perinuclear region of cytoplasm,cyclin D2-CDK4 complex	sp	9606	1	2	uniprot-human proteome_reviewed_only_21_0129_update	>sp|P11802|CDK4_HUMAN Cyclin-dependent kinase 4 OS=Homo sapiens OX=9606 GN=CDK4 PE=1 SV=2	3	4
P11940	PABPC1	P11940	PABP1_HUMAN	Polyadenylate-binding protein 1	TRUE	ks99 / Background	ks99	Background	222	P11940	8759713	9278126	0.0829498	0.0829498	5.91815	1.05918	0	0.112381	0.249207	221	0.105429	Homo sapiens	0.379	70670.8	nuclear-transcribed mRNA catabolic process, nonsense-mediated decay,nuclear-transcribed mRNA poly(A) tail shortening,mRNA splicing, via spliceosome,mRNA polyadenylation,translational initiation,gene silencing by RNA,regulation of mRNA stability,positive regulation of viral genome replication,positive regulation of translation,mRNA stabilization,positive regulation of nuclear-transcribed mRNA poly(A) tail shortening,positive regulation of nuclear-transcribed mRNA catabolic process, deadenylation-dependent decay,negative regulation of nuclear-transcribed mRNA catabolic process, nonsense-mediated decay	nucleotide binding,RNA binding,mRNA 3'-UTR binding,protein binding,protein C-terminus binding,poly(A) binding,poly(U) RNA binding,translation activator activity	nucleus,cytoplasm,cytosol,focal adhesion,cytoplasmic stress granule,membrane,intracellular ribonucleoprotein complex,cytoplasmic ribonucleoprotein granule,extracellular exosome,catalytic step 2 spliceosome	sp	9606	1	2	uniprot-human proteome_reviewed_only_21_0129_update	>sp|P11940|PABP1_HUMAN Polyadenylate-binding protein 1 OS=Homo sapiens OX=9606 GN=PABPC1 PE=1 SV=2	25	37
P12004	PCNA	P12004	PCNA_HUMAN	Proliferating cell nuclear antigen	TRUE	ks99 / Background	ks99	Background	132	P12004	4.61585e+06	6289296	0.446301	0.446301	36.2542	1.36254	0	0.00474695	0.0356502	131	0.174916	Homo sapiens	0.521	28768.8	G1/S transition of mitotic cell cycle,regulation of transcription involved in G1/S transition of mitotic cell cycle,telomere maintenance via recombination,telomere maintenance,DNA ligation,transcription-coupled nucleotide-excision repair,nucleotide-excision repair, DNA incision, 5'-to lesion,nucleotide-excision repair, DNA gap filling,mismatch repair,DNA damage response, signal transduction by p53 class mediator resulting in cell cycle arrest,heart development,cell proliferation,protein sumoylation,translesion synthesis,epithelial cell differentiation,replication fork processing,positive regulation of deoxyribonuclease activity,response to estradiol,nucleotide-excision repair, DNA incision,cellular response to UV,error-prone translesion synthesis,DNA damage response, detection of DNA damage,estrous cycle,positive regulation of DNA repair,positive regulation of DNA replication,response to cadmium ion,cellular response to hydrogen peroxide,error-free translesion synthesis,response to dexamethasone,liver regeneration,response to L-glutamate,mitotic telomere maintenance via semi-conservative replication	purine-specific mismatch base pair DNA N-glycosylase activity,chromatin binding,damaged DNA binding,protein binding,enzyme binding,estrogen receptor binding,DNA polymerase processivity factor activity,receptor tyrosine kinase binding,dinucleotide insertion or deletion binding,MutLalpha complex binding,histone acetyltransferase binding,identical protein binding,DNA polymerase binding	nuclear chromosome, telomeric region,nucleus,nucleoplasm,replication fork,DNA replication factor C complex,centrosome,nuclear body,replisome,nuclear replication fork,PCNA complex,extracellular exosome,PCNA-p21 complex	sp	9606	1	1	uniprot-human proteome_reviewed_only_21_0129_update	>sp|P12004|PCNA_HUMAN Proliferating cell nuclear antigen OS=Homo sapiens OX=9606 GN=PCNA PE=1 SV=1	11	22
P12081	HARS1	P12081	HARS1_HUMAN	Histidine--tRNA ligase, cytoplasmic	TRUE	ks99 / Background	ks99	Background	138	P12081	3.80324e+06	3.85231e+06	0.0184965	0.0184965	1.29033	1.0129	0	0.0812258	0.209914	137	0.241841	Homo sapiens	0.356	57410.5	translation,tRNA aminoacylation for protein translation,histidyl-tRNA aminoacylation,mitochondrial translation	histidine-tRNA ligase activity,ATP binding	cytoplasm,mitochondrion,cytosol	sp	9606	1	2	uniprot-human proteome_reviewed_only_21_0129_update	>sp|P12081|HARS1_HUMAN Histidine--tRNA ligase, cytoplasmic OS=Homo sapiens OX=9606 GN=HARS1 PE=1 SV=2	19	23
P12109	COL6A1	P12109	CO6A1_HUMAN	Collagen alpha-1(VI) chain	TRUE	ks99 / Background	ks99	Background	258	P12109	11464195	9247610	-0.309983	0.309983	-19.3349	0.806651	0	8.3037e-05	0.00164262	257	0.133451	Homo sapiens	0.357	108529	osteoblast differentiation,cell adhesion,extracellular matrix organization,collagen catabolic process,endodermal cell differentiation,protein heterotrimerization,cellular response to amino acid stimulus	platelet-derived growth factor binding	extracellular region,proteinaceous extracellular matrix,collagen type VI trimer,extracellular space,lysosomal membrane,endoplasmic reticulum lumen,membrane,extracellular matrix,sarcolemma,protein complex,extracellular exosome	sp	9606	1	3	uniprot-human proteome_reviewed_only_21_0129_update	>sp|P12109|CO6A1_HUMAN Collagen alpha-1(VI) chain OS=Homo sapiens OX=9606 GN=COL6A1 PE=1 SV=3	29	43
P12110	COL6A2	P12110	CO6A2_HUMAN	Collagen alpha-2(VI) chain	TRUE	ks99 / Background	ks99	Background	162	P12110	5.3493e+06	4704170	-0.18541	0.18541	-12.0601	0.879399	0	0.0454787	0.149189	161	0.130489	Homo sapiens	0.213	108579	cell adhesion,response to glucose,extracellular matrix organization,collagen catabolic process,protein heterotrimerization	protein binding	extracellular region,proteinaceous extracellular matrix,collagen trimer,extracellular space,endoplasmic reticulum lumen,extracellular matrix,sarcolemma,protein complex,extracellular exosome,extracellular vesicle	sp	9606	1	4	uniprot-human proteome_reviewed_only_21_0129_update	>sp|P12110|CO6A2_HUMAN Collagen alpha-2(VI) chain OS=Homo sapiens OX=9606 GN=COL6A2 PE=1 SV=4	19	27
P12111	COL6A3	P12111	CO6A3_HUMAN	Collagen alpha-3(VI) chain	TRUE	ks99 / Background	ks99	Background	1050	P12111	14554021	11789234	-0.303948	0.303948	-18.9967	0.810033	0	7.91013e-14	2.34715e-11	1049	0.0624641	Homo sapiens	0.427	343669	cell adhesion,muscle organ development,negative regulation of endopeptidase activity,extracellular matrix organization,collagen catabolic process	serine-type endopeptidase inhibitor activity	extracellular region,proteinaceous extracellular matrix,collagen type VI trimer,extracellular space,endoplasmic reticulum lumen,extracellular matrix,sarcolemma,extracellular exosome,extracellular vesicle	sp	9606	1	5	uniprot-human proteome_reviewed_only_21_0129_update	>sp|P12111|CO6A3_HUMAN Collagen alpha-3(VI) chain OS=Homo sapiens OX=9606 GN=COL6A3 PE=1 SV=5	123	175
P12235	SLC25A4	P12235	ADT1_HUMAN	ADP/ATP translocase 1	TRUE	ks99 / Background	ks99	Background	24	P12235	434892	390616	-0.154908	0.154908	-10.1811	0.898189	0	0.0850724	0.215469	23	0.0908882	Homo sapiens	0.141	33064.5	mitochondrial genome maintenance,generation of precursor metabolites and energy,transport,apoptotic mitochondrial changes,adenine transport,ADP transport,ATP transport,viral process,regulation of mitochondrial membrane permeability,regulation of insulin secretion,transmembrane transport,negative regulation of necroptotic process	ATP:ADP antiporter activity,protein binding,adenine transmembrane transporter activity	nucleus,mitochondrion,mitochondrial inner membrane,integral component of plasma membrane,myelin sheath	sp	9606	1	4	uniprot-human proteome_reviewed_only_21_0129_update	>sp|P12235|ADT1_HUMAN ADP/ATP translocase 1 OS=Homo sapiens OX=9606 GN=SLC25A4 PE=1 SV=4	4	4
P12236	SLC25A6	P12236	ADT3_HUMAN	ADP/ATP translocase 3	TRUE	ks99 / Background	ks99	Background	144	P12236	14491471	16591466	0.195237	0.195237	14.4912	1.14491	0	0.755748	0.591896	143	0.209559	Homo sapiens	0.386	32866.3	protein targeting to mitochondrion,apoptotic process,adenine transport,ADP transport,ATP transport,active induction of host immune response by virus,regulation of mitochondrial membrane permeability,regulation of insulin secretion,transmembrane transport	ATP:ADP antiporter activity,protein binding,adenine transmembrane transporter activity	nucleus,mitochondrion,mitochondrial inner membrane,mitochondrial inner membrane presequence translocase complex,integral component of membrane,extracellular matrix	sp	9606	1	4	uniprot-human proteome_reviewed_only_21_0129_update	>sp|P12236|ADT3_HUMAN ADP/ATP translocase 3 OS=Homo sapiens OX=9606 GN=SLC25A6 PE=1 SV=4	15	24
P12268	IMPDH2	P12268	IMDH2_HUMAN	Inosine-5'-monophosphate dehydrogenase 2	TRUE	ks99 / Background	ks99	Background	132	P12268	3405238	3501112	0.0400576	0.0400576	2.81549	1.02815	0	0.861257	0.623273	131	0.247245	Homo sapiens	0.379	55805	GMP biosynthetic process,GTP biosynthetic process,purine ribonucleoside monophosphate biosynthetic process,neutrophil degranulation,lymphocyte proliferation,protein homotetramerization,oxidation-reduction process,retina development in camera-type eye,cellular response to interleukin-4	nucleotide binding,DNA binding,RNA binding,IMP dehydrogenase activity,protein binding,metal ion binding	extracellular region,nucleus,cytoplasm,peroxisomal membrane,cytosol,membrane,secretory granule lumen,extracellular exosome,ficolin-1-rich granule lumen	sp	9606	1	2	uniprot-human proteome_reviewed_only_21_0129_update	>sp|P12268|IMDH2_HUMAN Inosine-5'-monophosphate dehydrogenase 2 OS=Homo sapiens OX=9606 GN=IMPDH2 PE=1 SV=2	18	22
P12270	TPR	P12270	TPR_HUMAN	Nucleoprotein TPR	TRUE	ks99 / Background	ks99	Background	426	P12270	2.18245e+06	2474860	0.181396	0.181396	13.3981	1.13398	0	0.597314	0.538478	425	0.0906122	Homo sapiens	0.295	267293	negative regulation of transcription from RNA polymerase II promoter,MAPK import into nucleus,RNA import into nucleus,RNA export from nucleus,mRNA export from nucleus,tRNA export from nucleus,nuclear pore organization,mitotic nuclear division,mitotic nuclear envelope disassembly,mitotic spindle assembly checkpoint,biological_process,regulation of glucose transport,regulation of mitotic sister chromatid separation,viral process,protein sumoylation,viral transcription,gene silencing by RNA,positive regulation of heterochromatin assembly,mRNA export from nucleus in response to heat stress,cellular response to heat,cellular response to interferon-alpha,positive regulation of protein import into nucleus,negative regulation of translational initiation,positive regulation of protein export from nucleus,negative regulation of RNA export from nucleus,cell division,response to epidermal growth factor,intracellular transport of virus,positive regulation of mitotic cell cycle spindle assembly checkpoint,positive regulation of intracellular protein transport,regulation of cellular response to heat,regulation of mitotic spindle assembly,protein import into nucleus,protein export from nucleus,regulation of mRNA export from nucleus,regulation of protein stability,regulation of protein import into nucleus,nuclear matrix organization,regulation of protein export from nucleus,nuclear pore complex assembly	molecular_function,chromatin binding,RNA binding,mRNA binding,nucleocytoplasmic transporter activity,protein binding,tubulin binding,heat shock protein binding,protein homodimerization activity,mitogen-activated protein kinase binding,dynein complex binding,transporter activity,protein anchor	kinetochore,cellular_component,nucleus,nuclear envelope,nuclear pore,nucleoplasm,cytoplasm,cytoplasmic dynein complex,extrinsic component of membrane,nuclear membrane,nuclear periphery,nuclear inclusion body,nuclear pore nuclear basket,mitotic spindle	sp	9606	1	3	uniprot-human proteome_reviewed_only_21_0129_update	>sp|P12270|TPR_HUMAN Nucleoprotein TPR OS=Homo sapiens OX=9606 GN=TPR PE=1 SV=3	60	71
P12277	CKB	P12277	KCRB_HUMAN	Creatine kinase B-type	TRUE	ks99 / Background	ks99	Background	60	P12277	815948	739693	-0.141552	0.141552	-9.34563	0.906544	0	0.435663	0.464556	59	0.176335	Homo sapiens	0.22	42644.3	creatine metabolic process,phosphorylation,cerebellum development,substantia nigra development,cellular chloride ion homeostasis	creatine kinase activity,protein binding,ATP binding,ubiquitin protein ligase binding	extracellular space,nucleus,mitochondrion,cytosol,dendrite,neuronal cell body,myelin sheath,extracellular exosome	sp	9606	1	1	uniprot-human proteome_reviewed_only_21_0129_update	>sp|P12277|KCRB_HUMAN Creatine kinase B-type OS=Homo sapiens OX=9606 GN=CKB PE=1 SV=1	7	10
P12694	BCKDHA	P12694	ODBA_HUMAN	2-oxoisovalerate dehydrogenase subunit alpha, mitochondrial	TRUE	ks99 / Background	ks99	Background	12	P12694	257756	88450.3	-1.54306	1.54306	-65.6844	0.343156	0	0.85649	0.622029	11	0.686993	Homo sapiens	0.038	50471	branched-chain amino acid catabolic process,glyoxylate metabolic process,oxidation-reduction process	alpha-ketoacid dehydrogenase activity,3-methyl-2-oxobutanoate dehydrogenase (2-methylpropanoyl-transferring) activity,protein binding,carboxy-lyase activity,metal ion binding	mitochondrion,mitochondrial matrix,mitochondrial alpha-ketoglutarate dehydrogenase complex	sp	9606	1	2	uniprot-human proteome_reviewed_only_21_0129_update	>sp|P12694|ODBA_HUMAN 2-oxoisovalerate dehydrogenase subunit alpha, mitochondrial OS=Homo sapiens OX=9606 GN=BCKDHA PE=1 SV=2	2	2
P12814	ACTN1	P12814	ACTN1_HUMAN	Alpha-actinin-1	TRUE	ks99 / Background	ks99	Background	570	P12814	28979380	23645340	-0.293471	0.293471	-18.4063	0.815937	0	1.51618e-07	8.11281e-06	569	0.101722	Homo sapiens	0.638	103058	platelet degranulation,actin filament organization,platelet formation,platelet morphogenesis,regulation of apoptotic process,focal adhesion assembly,actin filament bundle assembly,negative regulation of cellular component movement,actin filament network formation,actin crosslink formation,regulation of nucleic acid-templated transcription,platelet activation,platelet aggregation	double-stranded RNA binding,integrin binding,calcium ion binding,protein binding,vinculin binding,ligand-dependent nuclear receptor transcription coactivator activity,protein homodimerization activity,ion channel binding,actin filament binding	stress fiber,ruffle,extracellular region,extracellular space,intracellular,cytoplasm,cytosol,plasma membrane,brush border,cell-cell junction,fascia adherens,focal adhesion,Z disc,platelet alpha granule lumen,pseudopodium,cell projection,extracellular exosome,actin filament	sp	9606	1	2	uniprot-human proteome_reviewed_only_21_0129_update	>sp|P12814|ACTN1_HUMAN Alpha-actinin-1 OS=Homo sapiens OX=9606 GN=ACTN1 PE=1 SV=2	51	95
P12931	SRC	P12931	SRC_HUMAN	Proto-oncogene tyrosine-protein kinase Src	TRUE	ks99 / Background	ks99	Background	36	P12931	530488	542028	0.0310484	0.0310484	2.17544	1.02175	0	0.180539	0.314047	35	0.032809	Homo sapiens	0.114	59834.8	stimulatory C-type lectin receptor signaling pathway,cell cycle,signal transduction,signal complex assembly,epidermal growth factor receptor signaling pathway,transforming growth factor beta receptor signaling pathway,integrin-mediated signaling pathway,axon guidance,central nervous system development,cell proliferation,response to mechanical stimulus,response to virus,response to acidic pH,regulation of epithelial cell migration,positive regulation of epithelial cell migration,positive regulation of platelet-derived growth factor receptor signaling pathway,positive regulation of glucose metabolic process,positive regulation of protein processing,positive regulation of smooth muscle cell migration,single organismal cell-cell adhesion,peptidyl-serine phosphorylation,peptidyl-tyrosine phosphorylation,regulation of cell-cell adhesion,platelet activation,intracellular estrogen receptor signaling pathway,forebrain development,T cell costimulation,protein destabilization,response to nutrient levels,positive regulation of protein autophosphorylation,activation of protein kinase B activity,negative regulation of telomere maintenance via telomerase,negative regulation of protein homooligomerization,cellular response to insulin stimulus,regulation of intracellular estrogen receptor signaling pathway,positive regulation of integrin activation,adherens junction organization,substrate adhesion-dependent cell spreading,cellular response to reactive oxygen species,intracellular signal transduction,entry of bacterium into host cell,osteoclast development,cellular response to platelet-derived growth factor stimulus,peptidyl-tyrosine autophosphorylation,Fc-gamma receptor signaling pathway involved in phagocytosis,ERBB2 signaling pathway,regulation of cell proliferation,response to drug,response to hydrogen peroxide,positive regulation of apoptotic process,negative regulation of apoptotic process,regulation of vascular permeability,stress fiber assembly,negative regulation of cysteine-type endopeptidase activity involved in apoptotic process,regulation of protein binding,positive regulation of MAP kinase activity,positive regulation of phosphatidylinositol 3-kinase activity,transcytosis,innate immune response,regulation of bone resorption,bone resorption,positive regulation of cyclin-dependent protein serine/threonine kinase activity,negative regulation of transcription, DNA-templated,positive regulation of transcription, DNA-templated,positive regulation of insulin receptor signaling pathway,protein autophosphorylation,platelet-derived growth factor receptor signaling pathway,vascular endothelial growth factor receptor signaling pathway,neurotrophin TRK receptor signaling pathway,ephrin receptor signaling pathway,oogenesis,positive regulation of cytokine secretion,positive regulation of peptidyl-tyrosine phosphorylation,progesterone receptor signaling pathway,leukocyte migration,positive regulation of small GTPase mediated signal transduction,response to mineralocorticoid,response to electrical stimulus,regulation of cell cycle,negative regulation of focal adhesion assembly,positive regulation of protein kinase B signaling,negative regulation of mitochondrial depolarization,negative regulation of telomerase activity,uterus development,branching involved in mammary gland duct morphogenesis,regulation of cell projection assembly,positive regulation of ERK1 and ERK2 cascade,response to interleukin-1,cellular response to lipopolysaccharide,cellular response to peptide hormone stimulus,cellular response to progesterone stimulus,cellular response to fatty acid,cellular response to hypoxia,cellular response to fluid shear stress,regulation of podosome assembly,positive regulation of podosome assembly,positive regulation of protein serine/threonine kinase activity,angiotensin-activated signaling pathway involved in heart process,positive regulation of canonical Wnt signaling pathway,positive regulation of protein localization to nucleus,positive regulation of lamellipodium morphogenesis,positive regulation of DNA biosynthetic process,regulation of early endosome to late endosome transport,negative regulation of anoikis,negative regulation of extrinsic apoptotic signaling pathway,negative regulation of intrinsic apoptotic signaling pathway,regulation of caveolin-mediated endocytosis	protein kinase activity,protein tyrosine kinase activity,non-membrane spanning protein tyrosine kinase activity,SH3/SH2 adaptor activity,protein kinase C binding,receptor binding,insulin receptor binding,integrin binding,protein binding,ATP binding,protein C-terminus binding,kinase activity,enzyme binding,kinase binding,heme binding,estrogen receptor binding,ubiquitin protein ligase binding,SH2 domain binding,ion channel binding,cadherin binding,ephrin receptor binding,phosphoprotein binding,hormone receptor binding,growth factor receptor binding,scaffold protein binding	podosome,nucleus,cytoplasm,mitochondrion,mitochondrial inner membrane,lysosome,late endosome,cytosol,actin filament,plasma membrane,caveola,postsynaptic density,extrinsic component of cytoplasmic side of plasma membrane,ruffle membrane,neuron projection,perinuclear region of cytoplasm,extracellular exosome	sp	9606	1	3	uniprot-human proteome_reviewed_only_21_0129_update	>sp|P12931|SRC_HUMAN Proto-oncogene tyrosine-protein kinase Src OS=Homo sapiens OX=9606 GN=SRC PE=1 SV=3	6	6
P12955	PEPD	P12955	PEPD_HUMAN	Xaa-Pro dipeptidase	TRUE	ks99 / Background	ks99	Background	90	P12955	2.77819e+06	2.91432e+06	0.0690155	0.0690155	4.90006	1.049	0	0.82699	0.615985	89	0.141059	Homo sapiens	0.28	54548.2	proteolysis,cellular amino acid metabolic process,collagen catabolic process	aminopeptidase activity,metallocarboxypeptidase activity,protein binding,manganese ion binding,proline dipeptidase activity	extracellular exosome	sp	9606	1	3	uniprot-human proteome_reviewed_only_21_0129_update	>sp|P12955|PEPD_HUMAN Xaa-Pro dipeptidase OS=Homo sapiens OX=9606 GN=PEPD PE=1 SV=3	13	15
P12956	XRCC6	P12956	XRCC6_HUMAN	X-ray repair cross-complementing protein 6	TRUE	ks99 / Background	ks99	Background	312	P12956	7653736	9046387	0.241178	0.241178	18.1957	1.18196	0	0.783321	0.599477	311	0.127598	Homo sapiens	0.509	69843.1	telomere maintenance,DNA ligation,double-strand break repair via nonhomologous end joining,DNA recombination,transcription, DNA-templated,brain development,positive regulation of type I interferon production,DNA duplex unwinding,neutrophil degranulation,negative regulation of transcription, DNA-templated,positive regulation of transcription, DNA-templated,positive regulation of transcription from RNA polymerase II promoter,regulation of smooth muscle cell proliferation,protein heterotetramerization,cellular hyperosmotic salinity response,cellular response to gamma radiation,cellular response to X-ray,establishment of integrated proviral latency,double-strand break repair via classical nonhomologous end joining	DNA binding,damaged DNA binding,double-stranded DNA binding,RNA binding,ATP-dependent DNA helicase activity,protein binding,ATP binding,protein C-terminus binding,transcription regulatory region DNA binding,macromolecular complex binding,5'-deoxyribose-5-phosphate lyase activity,double-stranded telomeric DNA binding	nuclear telomere cap complex,nuclear chromosome, telomeric region,extracellular region,nucleus,nucleoplasm,transcription factor complex,nucleolus,cytosol,membrane,secretory granule lumen,Ku70:Ku80 complex,nonhomologous end joining complex,ficolin-1-rich granule lumen	sp	9606	1	2	uniprot-human proteome_reviewed_only_21_0129_update	>sp|P12956|XRCC6_HUMAN X-ray repair cross-complementing protein 6 OS=Homo sapiens OX=9606 GN=XRCC6 PE=1 SV=2	33	52
P13010	XRCC5	P13010	XRCC5_HUMAN	X-ray repair cross-complementing protein 5	TRUE	ks99 / Background	ks99	Background	294	P13010	6912377	8312112	0.266033	0.266033	20.2497	1.2025	0	0.0315704	0.119404	293	0.112949	Homo sapiens	0.429	82704.5	telomere maintenance,double-strand break repair,double-strand break repair via nonhomologous end joining,DNA recombination,transcription, DNA-templated,brain development,cell proliferation,positive regulation of type I interferon production,DNA duplex unwinding,response to drug,neutrophil degranulation,negative regulation of transcription, DNA-templated,regulation of smooth muscle cell proliferation,positive regulation of neurogenesis,hematopoietic stem cell differentiation,cellular response to fatty acid,cellular hyperosmotic salinity response,cellular response to gamma radiation,cellular response to X-ray,establishment of integrated proviral latency,negative regulation of t-circle formation	DNA binding,damaged DNA binding,double-stranded DNA binding,RNA binding,ATP-dependent DNA helicase activity,protein binding,ATP binding,protein C-terminus binding,ubiquitin protein ligase binding,telomeric DNA binding,transcription regulatory region DNA binding,macromolecular complex binding,double-stranded telomeric DNA binding,5'-deoxyribose-5-phosphate lyase activity	nuclear telomere cap complex,nuclear chromosome, telomeric region,extracellular region,nucleus,nucleoplasm,nucleolus,cytosol,plasma membrane,membrane,secretory granule lumen,Ku70:Ku80 complex,nonhomologous end joining complex	sp	9606	1	3	uniprot-human proteome_reviewed_only_21_0129_update	>sp|P13010|XRCC5_HUMAN X-ray repair cross-complementing protein 5 OS=Homo sapiens OX=9606 GN=XRCC5 PE=1 SV=3	30	49
P13073	COX4I1	P13073	COX41_HUMAN	Cytochrome c oxidase subunit 4 isoform 1, mitochondrial	TRUE	ks99 / Background	ks99	Background	54	P13073	4.63818e+06	5049068	0.12246	0.12246	8.85893	1.08859	0	0.810543	0.608897	53	0.265653	Homo sapiens	0.325	19576.7	generation of precursor metabolites and energy,mitochondrial electron transport, cytochrome c to oxygen,response to nutrient,hydrogen ion transmembrane transport	protein binding,cytochrome-c oxidase activity	nucleus,mitochondrion,mitochondrial inner membrane,mitochondrial respiratory chain complex IV,membrane,extracellular exosome	sp	9606	1	1	uniprot-human proteome_reviewed_only_21_0129_update	>sp|P13073|COX41_HUMAN Cytochrome c oxidase subunit 4 isoform 1, mitochondrial OS=Homo sapiens OX=9606 GN=COX4I1 PE=1 SV=1	7	9
P13473	LAMP2	P13473	LAMP2_HUMAN	Lysosome-associated membrane glycoprotein 2	TRUE	ks99 / Background	ks99	Background	18	P13473	1.27542e+06	1.14106e+06	-0.160594	0.160594	-10.5343	0.894657	0	0.16927	0.304911	17	0.677073	Homo sapiens	0.071	44960.7	platelet degranulation,protein targeting,cellular response to starvation,protein import,regulation of protein stability,neutrophil degranulation,muscle cell cellular homeostasis,protein stabilization,chaperone-mediated autophagy,protein targeting to lysosome involved in chaperone-mediated autophagy,autophagosome maturation,lysosomal protein catabolic process	protein binding,enzyme binding,protein domain specific binding	extracellular space,lysosome,lysosomal membrane,late endosome,plasma membrane,membrane,phagocytic vesicle membrane,platelet dense granule membrane,late endosome membrane,azurophil granule membrane,lysosomal lumen,autolysosome,extracellular exosome,integral component of autophagosome membrane,ficolin-1-rich granule membrane,membrane microdomain	sp	9606	1	2	uniprot-human proteome_reviewed_only_21_0129_update	>sp|P13473|LAMP2_HUMAN Lysosome-associated membrane glycoprotein 2 OS=Homo sapiens OX=9606 GN=LAMP2 PE=1 SV=2	3	3
P13489	RNH1	P13489	RINI_HUMAN	Ribonuclease inhibitor	TRUE	ks99 / Background	ks99	Background	198	P13489	7.76097e+06	7.50476e+06	-0.0484324	0.0484324	-3.30135	0.966986	0	0.00786216	0.0501213	197	0.148209	Homo sapiens	0.653	49973.5	mRNA catabolic process,negative regulation of catalytic activity,regulation of angiogenesis	protein binding,ribonuclease inhibitor activity	nucleoplasm,cytosol,angiogenin-PRI complex,extracellular exosome	sp	9606	1	2	uniprot-human proteome_reviewed_only_21_0129_update	>sp|P13489|RINI_HUMAN Ribonuclease inhibitor OS=Homo sapiens OX=9606 GN=RNH1 PE=1 SV=2	21	33
P13639	EEF2	P13639	EF2_HUMAN	Elongation factor 2	TRUE	ks99 / Background	ks99	Background	468	P13639	22948732	22871236	-0.00488011	0.00488011	-0.337692	0.996623	0	0.654132	0.557425	467	0.104229	Homo sapiens	0.541	95338.1	hematopoietic progenitor cell differentiation,response to ischemia,skeletal muscle contraction,translational elongation,protein methylation,aging,glial cell proliferation,peptidyl-diphthamide biosynthetic process from peptidyl-histidine,response to estradiol,response to endoplasmic reticulum stress,skeletal muscle cell differentiation,response to drug,response to hydrogen peroxide,neutrophil degranulation,response to ethanol,positive regulation of translation,response to folic acid,cellular response to brain-derived neurotrophic factor stimulus,positive regulation of cytoplasmic translation	p53 binding,RNA binding,translation elongation factor activity,GTPase activity,protein binding,GTP binding,5S rRNA binding,protein kinase binding,ribosome binding,cadherin binding,actin filament binding	extracellular region,nucleus,cytoplasm,cytosol,plasma membrane,membrane,aggresome,intracellular ribonucleoprotein complex,extracellular matrix,secretory granule lumen,polysomal ribosome,membrane raft,extracellular exosome,ficolin-1-rich granule lumen	sp	9606	1	4	uniprot-human proteome_reviewed_only_21_0129_update	>sp|P13639|EF2_HUMAN Elongation factor 2 OS=Homo sapiens OX=9606 GN=EEF2 PE=1 SV=4	46	78
P13645	KRT10	P13645	K1C10_HUMAN	Keratin, type I cytoskeletal 10	TRUE	ks99 / Background	ks99	Background	300	P13645	5253201	12226982	1.2188	1.2188	132.753	2.32753	0	2.97234e-05	0.000769977	299	0.191628	Homo sapiens	0.471	58827.1	keratinocyte differentiation,keratinization,cornification	structural constituent of epidermis	extracellular space,nucleus,cytoplasm,cytosol,intermediate filament,membrane,extracellular exosome	sp	9606	1	6	uniprot-human proteome_reviewed_only_21_0129_update	>sp|P13645|K1C10_HUMAN Keratin, type I cytoskeletal 10 OS=Homo sapiens OX=9606 GN=KRT10 PE=1 SV=6	27	50
P13647	KRT5	P13647	K2C5_HUMAN	Keratin, type II cytoskeletal 5	TRUE	ks99 / Background	ks99	Background	96	P13647	562680	941443	0.742559	0.742559	67.3141	1.67314	0	0.261055	0.371117	95	0.32302	Homo sapiens	0.215	62378.3	cytoskeleton organization,epidermis development,keratinization,hemidesmosome assembly,cornification	structural constituent of cytoskeleton,protein binding,scaffold protein binding	nucleus,cytoplasm,mitochondrion,cytosol,intermediate filament,plasma membrane,membrane,keratin filament,extracellular exosome	sp	9606	1	3	uniprot-human proteome_reviewed_only_21_0129_update	>sp|P13647|K2C5_HUMAN Keratin, type II cytoskeletal 5 OS=Homo sapiens OX=9606 GN=KRT5 PE=1 SV=3	13	16
P13667	PDIA4	P13667	PDIA4_HUMAN	Protein disulfide-isomerase A4	TRUE	ks99 / Background	ks99	Background	408	P13667	11535929	11507412	-0.00357078	0.00357078	-0.247202	0.997528	0	0.378597	0.438984	407	0.089165	Homo sapiens	0.555	72932.5	protein folding,protein secretion,response to endoplasmic reticulum stress,cell redox homeostasis,chaperone-mediated protein folding	RNA binding,protein disulfide isomerase activity,protein binding	endoplasmic reticulum,endoplasmic reticulum lumen,cell surface,melanosome	sp	9606	1	2	uniprot-human proteome_reviewed_only_21_0129_update	>sp|P13667|PDIA4_HUMAN Protein disulfide-isomerase A4 OS=Homo sapiens OX=9606 GN=PDIA4 PE=1 SV=2	40	68
P13674	P4HA1	P13674	P4HA1_HUMAN	Prolyl 4-hydroxylase subunit alpha-1	TRUE	ks99 / Background	ks99	Background	198	P13674	6744631	4.45121e+06	-0.599541	0.599541	-34.0036	0.659964	0	9.76087e-13	2.27568e-10	197	0.114066	Homo sapiens	0.421	61049.3	peptidyl-proline hydroxylation to 4-hydroxy-L-proline,collagen fibril organization,oxidation-reduction process	procollagen-proline 4-dioxygenase activity,iron ion binding,protein binding,oxidoreductase activity, acting on single donors with incorporation of molecular oxygen, incorporation of two atoms of oxygen,L-ascorbic acid binding	mitochondrion,endoplasmic reticulum,endoplasmic reticulum lumen,membrane,procollagen-proline 4-dioxygenase complex,intracellular membrane-bounded organelle	sp	9606	1	2	uniprot-human proteome_reviewed_only_21_0129_update	>sp|P13674|P4HA1_HUMAN Prolyl 4-hydroxylase subunit alpha-1 OS=Homo sapiens OX=9606 GN=P4HA1 PE=1 SV=2	23	33
P13693	TPT1	P13693	TCTP_HUMAN	Translationally-controlled tumor protein	TRUE	ks99 / Background	ks99	Background	78	P13693	2054466	2.09452e+06	0.0278589	0.0278589	1.94979	1.0195	0	0.541394	0.513099	77	0.218569	Homo sapiens	0.674	19595.3	calcium ion transport,cellular calcium ion homeostasis,response to virus,cell differentiation,regulation of apoptotic process,negative regulation of apoptotic process,negative regulation of intrinsic apoptotic signaling pathway in response to DNA damage	RNA binding,calcium ion binding,protein binding,microtubule binding	extracellular space,nucleus,cytoplasm,multivesicular body,cytosol,extracellular exosome,tubulin complex	sp	9606	1	1	uniprot-human proteome_reviewed_only_21_0129_update	>sp|P13693|TCTP_HUMAN Translationally-controlled tumor protein OS=Homo sapiens OX=9606 GN=TPT1 PE=1 SV=1	8	13
P13716	ALAD	P13716	HEM2_HUMAN	Delta-aminolevulinic acid dehydratase	TRUE	ks99 / Background	ks99	Background	24	P13716	107886	82296.9	-0.390601	0.390601	-23.7188	0.762812	0	0.307757	0.39822	23	0.246567	Homo sapiens	0.164	36294.9	response to hypoxia,protoporphyrinogen IX biosynthetic process,heme biosynthetic process,response to oxidative stress,response to herbicide,response to iron ion,response to zinc ion,response to aluminum ion,response to ionizing radiation,response to vitamin B1,response to selenium ion,response to activity,response to cobalt ion,response to lipopolysaccharide,response to vitamin E,response to drug,response to amino acid,neutrophil degranulation,response to ethanol,response to arsenic-containing substance,response to cadmium ion,response to mercury ion,protein homooligomerization,response to glucocorticoid,response to methylmercury,response to platinum ion,response to fatty acid,cellular response to lead ion,cellular response to interleukin-4	catalytic activity,porphobilinogen synthase activity,zinc ion binding,lead ion binding,identical protein binding	extracellular region,extracellular space,nucleus,cytosol,secretory granule lumen,extracellular exosome,ficolin-1-rich granule lumen	sp	9606	1	1	uniprot-human proteome_reviewed_only_21_0129_update	>sp|P13716|HEM2_HUMAN Delta-aminolevulinic acid dehydratase OS=Homo sapiens OX=9606 GN=ALAD PE=1 SV=1	4	4
P13797	PLS3	P13797	PLST_HUMAN	Plastin-3	TRUE	ks99 / Background	ks99	Background	192	P13797	4.03193e+06	3.77046e+06	-0.0967302	0.0967302	-6.48499	0.93515	0	0.611692	0.543875	191	0.174167	Homo sapiens	0.506	70811	actin filament bundle assembly,actin filament network formation,actin crosslink formation,bone development	calcium ion binding,actin filament binding	cytoplasm,cytosol,actin filament,plasma membrane,actin filament bundle	sp	9606	1	4	uniprot-human proteome_reviewed_only_21_0129_update	>sp|P13797|PLST_HUMAN Plastin-3 OS=Homo sapiens OX=9606 GN=PLS3 PE=1 SV=4	26	32
P13798	APEH	P13798	ACPH_HUMAN	Acylamino-acid-releasing enzyme	TRUE	ks99 / Background	ks99	Background	108	P13798	1.92991e+06	2.16279e+06	0.164361	0.164361	12.0669	1.12067	0	0.882813	0.630939	107	0.279604	Homo sapiens	0.264	81224.6	translational termination,proteolysis,neutrophil degranulation,beta-amyloid metabolic process	RNA binding,serine-type endopeptidase activity,protein binding,omega peptidase activity,identical protein binding	extracellular region,cytosol,nuclear membrane,extracellular exosome,ficolin-1-rich granule lumen	sp	9606	1	4	uniprot-human proteome_reviewed_only_21_0129_update	>sp|P13798|ACPH_HUMAN Acylamino-acid-releasing enzyme OS=Homo sapiens OX=9606 GN=APEH PE=1 SV=4	15	18
P13804	ETFA	P13804	ETFA_HUMAN	Electron transfer flavoprotein subunit alpha, mitochondrial	TRUE	ks99 / Background	ks99	Background	120	P13804	4078352	4669536	0.195293	0.195293	14.4957	1.14496	0	0.636619	0.551087	119	0.255251	Homo sapiens	0.495	35079.6	respiratory electron transport chain,fatty acid beta-oxidation using acyl-CoA dehydrogenase	protein binding,electron carrier activity,oxidoreductase activity,flavin adenine dinucleotide binding	mitochondrion,mitochondrial matrix,extracellular exosome	sp	9606	1	1	uniprot-human proteome_reviewed_only_21_0129_update	>sp|P13804|ETFA_HUMAN Electron transfer flavoprotein subunit alpha, mitochondrial OS=Homo sapiens OX=9606 GN=ETFA PE=1 SV=1	14	20
P13807	GYS1	P13807	GYS1_HUMAN	Glycogen [starch] synthase, muscle	TRUE	ks99 / Background	ks99	Background	24	P13807	209100	175085	-0.256143	0.256143	-16.2676	0.837324	0	0.237524	0.353363	23	0.368036	Homo sapiens	0.068	83785.5	glycogen biosynthetic process,heart development	glycogen (starch) synthase activity,protein binding,glucose binding,protein kinase binding,glycogen synthase activity, transferring glucose-1-phosphate	cytosol,membrane,inclusion body	sp	9606	1	2	uniprot-human proteome_reviewed_only_21_0129_update	>sp|P13807|GYS1_HUMAN Glycogen [starch] synthase, muscle OS=Homo sapiens OX=9606 GN=GYS1 PE=1 SV=2	4	4
P13861	PRKAR2A	P13861	KAP2_HUMAN	cAMP-dependent protein kinase type II-alpha regulatory subunit	TRUE	ks99 / Background	ks99	Background	126	P13861	1.329e+06	1.35355e+06	0.026406	0.026406	1.84718	1.01847	0	0.0622123	0.181305	125	0.22488	Homo sapiens	0.485	45518.4	renal water homeostasis,blood coagulation,activation of protein kinase A activity,intracellular signal transduction,cellular response to glucagon stimulus,negative regulation of cAMP-dependent protein kinase activity	cAMP-dependent protein kinase inhibitor activity,protein binding,cAMP-dependent protein kinase regulator activity,cAMP binding,ubiquitin protein ligase binding,protein kinase A catalytic subunit binding	cytoplasm,centrosome,cytosol,plasma membrane,focal adhesion,cAMP-dependent protein kinase complex,membrane,nucleotide-activated protein kinase complex,plasma membrane raft,extracellular exosome,ciliary base	sp	9606	1	2	uniprot-human proteome_reviewed_only_21_0129_update	>sp|P13861|KAP2_HUMAN cAMP-dependent protein kinase type II-alpha regulatory subunit OS=Homo sapiens OX=9606 GN=PRKAR2A PE=1 SV=2	16	21
P13929	ENO3	P13929	ENOB_HUMAN	Beta-enolase	TRUE	ks99 / Background	ks99	Background	12	P13929	892403	1.61784e+06	0.858304	0.858304	81.2906	1.81291	0	0.00694263	0.0457504	11	0.314843	Homo sapiens	0.094	46986.9	gluconeogenesis,aging,response to drug,skeletal muscle tissue regeneration,canonical glycolysis	magnesium ion binding,phosphopyruvate hydratase activity,protein homodimerization activity,protein heterodimerization activity	phosphopyruvate hydratase complex,extracellular space,cytosol,plasma membrane,extracellular exosome	sp	9606	1	5	uniprot-human proteome_reviewed_only_21_0129_update	>sp|P13929|ENOB_HUMAN Beta-enolase OS=Homo sapiens OX=9606 GN=ENO3 PE=1 SV=5	2	2
P13984	GTF2F2	P13984	T2FB_HUMAN	General transcription factor IIF subunit 2	TRUE	ks99 / Background	ks99	Background	42	P13984	432956	414889	-0.0614946	0.0614946	-4.17292	0.958271	0	0.283503	0.38603	41	0.0885568	Homo sapiens	0.261	28380.2	mRNA splicing, via spliceosome,transcription from RNA polymerase II promoter,transcription initiation from RNA polymerase II promoter,transcription elongation from RNA polymerase II promoter,7-methylguanosine mRNA capping,fibroblast growth factor receptor signaling pathway,gene expression,positive regulation of transcription elongation from RNA polymerase II promoter,snRNA transcription from RNA polymerase II promoter,positive regulation of viral transcription,positive regulation of transcription initiation from RNA polymerase II promoter	transcription factor activity, core RNA polymerase II binding,DNA binding,helicase activity,protein binding,ATP binding	nucleus,nucleoplasm,transcription factor TFIIF complex,microtubule cytoskeleton	sp	9606	1	2	uniprot-human proteome_reviewed_only_21_0129_update	>sp|P13984|T2FB_HUMAN General transcription factor IIF subunit 2 OS=Homo sapiens OX=9606 GN=GTF2F2 PE=1 SV=2	7	7
P13987	CD59	P13987	CD59_HUMAN	CD59 glycoprotein	TRUE	ks99 / Background	ks99	Background	30	P13987	785048	766753	-0.0340191	0.0340191	-2.33044	0.976696	0	0.186462	0.316327	29	0.116328	Homo sapiens	0.188	14177.3	cell activation,negative regulation of activation of membrane attack complex,ER to Golgi vesicle-mediated transport,cell surface receptor signaling pathway,blood coagulation,regulation of complement activation,positive regulation of T cell proliferation,negative regulation of apoptotic process,neutrophil degranulation,COPII vesicle coating	complement binding,protein binding	Golgi membrane,extracellular space,endoplasmic reticulum membrane,plasma membrane,focal adhesion,cell surface,ER to Golgi transport vesicle membrane,membrane,anchored component of external side of plasma membrane,vesicle,endoplasmic reticulum-Golgi intermediate compartment membrane,specific granule membrane,sarcolemma,compact myelin,extracellular exosome,tertiary granule membrane	sp	9606	1	1	uniprot-human proteome_reviewed_only_21_0129_update	>sp|P13987|CD59_HUMAN CD59 glycoprotein OS=Homo sapiens OX=9606 GN=CD59 PE=1 SV=1	3	5
P13995	MTHFD2	P13995	MTDC_HUMAN	Bifunctional methylenetetrahydrofolate dehydrogenase/cyclohydrolase, mitochondrial	TRUE	ks99 / Background	ks99	Background	12	P13995	115554	96185.5	-0.264678	0.264678	-16.7616	0.832384	0	0.0149284	0.0746189	11	0.081968	Homo sapiens	0.066	37895.1	one-carbon metabolic process,folic acid-containing compound biosynthetic process,tetrahydrofolate metabolic process,folic acid metabolic process,oxidation-reduction process	magnesium ion binding,methenyltetrahydrofolate cyclohydrolase activity,methylenetetrahydrofolate dehydrogenase (NAD+) activity,methylenetetrahydrofolate dehydrogenase (NADP+) activity,phosphate ion binding	extracellular space,mitochondrion,mitochondrial matrix,cytosol	sp	9606	1	2	uniprot-human proteome_reviewed_only_21_0129_update	>sp|P13995|MTDC_HUMAN Bifunctional methylenetetrahydrofolate dehydrogenase/cyclohydrolase, mitochondrial OS=Homo sapiens OX=9606 GN=MTHFD2 PE=1 SV=2	2	2
P14174	MIF	P14174	MIF_HUMAN	Macrophage migration inhibitory factor	TRUE	ks99 / Background	ks99	Background	12	P14174	1.88647e+06	1773107	-0.0894092	0.0894092	-6.00924	0.939908	0	0.936639	0.644535	11	0.185072	Homo sapiens	0.174	12476.3	prostaglandin biosynthetic process,negative regulation of mature B cell apoptotic process,inflammatory response,cell surface receptor signaling pathway,cell aging,cell proliferation,negative regulation of gene expression,positive regulation of protein kinase A signaling,carboxylic acid metabolic process,DNA damage response, signal transduction by p53 class mediator,positive regulation of B cell proliferation,positive regulation of lipopolysaccharide-mediated signaling pathway,negative regulation of cellular protein metabolic process,negative regulation of myeloid cell apoptotic process,positive regulation of peptidyl-serine phosphorylation,positive regulation of phosphorylation,regulation of macrophage activation,negative regulation of apoptotic process,neutrophil degranulation,positive regulation of MAP kinase activity,negative regulation of DNA damage response, signal transduction by p53 class mediator,innate immune response,positive regulation of fibroblast proliferation,positive regulation of cytokine secretion,positive regulation of peptidyl-tyrosine phosphorylation,leukocyte migration,positive chemotaxis,positive regulation of prostaglandin secretion involved in immune response,positive regulation of myeloid leukocyte cytokine production involved in immune response,protein homotrimerization,positive regulation of ERK1 and ERK2 cascade,negative regulation of cell cycle arrest,positive regulation of arachidonic acid secretion,negative regulation of cell aging,negative regulation of intrinsic apoptotic signaling pathway in response to DNA damage by p53 class mediator,positive regulation of chemokine (C-X-C motif) ligand 2 production	dopachrome isomerase activity,receptor binding,cytokine activity,cytokine receptor binding,protein binding,chemoattractant activity,phenylpyruvate tautomerase activity	extracellular region,extracellular space,nucleoplasm,cytosol,cell surface,vesicle,secretory granule lumen,myelin sheath,extracellular exosome,ficolin-1-rich granule lumen	sp	9606	1	4	uniprot-human proteome_reviewed_only_21_0129_update	>sp|P14174|MIF_HUMAN Macrophage migration inhibitory factor OS=Homo sapiens OX=9606 GN=MIF PE=1 SV=4	2	2
P14210	HGF	P14210	HGF_HUMAN	Hepatocyte growth factor	TRUE	ks99 / Background	ks99	Background	12	P14210	145898	171233	0.231009	0.231009	17.3655	1.17366	0	0.0237211	0.0993253	11	0.10788	Homo sapiens	0.037	83133.7	MAPK cascade,activation of MAPK activity,cell morphogenesis,epithelial to mesenchymal transition,liver development,platelet degranulation,mitotic nuclear division,positive regulation of cell proliferation,negative regulation of autophagy,regulation of phosphatidylinositol 3-kinase signaling,positive regulation of phosphatidylinositol 3-kinase signaling,peptidyl-tyrosine phosphorylation,hyaluronan metabolic process,positive regulation of cell migration,animal organ regeneration,positive regulation of myelination,negative regulation of interleukin-6 production,positive regulation of interleukin-10 production,negative regulation of peptidyl-serine phosphorylation,cellular response to hepatocyte growth factor stimulus,negative regulation of cysteine-type endopeptidase activity involved in apoptotic process,positive regulation of GTPase activity,positive regulation of osteoblast differentiation,positive regulation of angiogenesis,positive regulation of transcription from RNA polymerase II promoter,phosphatidylinositol phosphorylation,hepatocyte growth factor receptor signaling pathway,phosphatidylinositol-mediated signaling,negative regulation of inflammatory response,positive regulation of peptidyl-tyrosine phosphorylation,positive chemotaxis,myoblast proliferation,cell chemotaxis,regulation of branching involved in salivary gland morphogenesis by mesenchymal-epithelial signaling,positive regulation of neuron projection regeneration,negative regulation of release of cytochrome c from mitochondria,regulation of p38MAPK cascade,negative regulation of hydrogen peroxide-mediated programmed cell death,negative regulation of extrinsic apoptotic signaling pathway via death domain receptors,regulation of tau-protein kinase activity,positive regulation of DNA biosynthetic process,proteolysis	protein tyrosine kinase activity,Ras guanyl-nucleotide exchange factor activity,protein binding,growth factor activity,chemoattractant activity,phosphatidylinositol-4,5-bisphosphate 3-kinase activity,protein heterodimerization activity,serine-type endopeptidase activity	extracellular region,extracellular space,membrane,platelet alpha granule lumen	sp	9606	1	2	uniprot-human proteome_reviewed_only_21_0129_update	>sp|P14210|HGF_HUMAN Hepatocyte growth factor OS=Homo sapiens OX=9606 GN=HGF PE=1 SV=2	2	2
P14314	PRKCSH	P14314	GLU2B_HUMAN	Glucosidase 2 subunit beta	TRUE	ks99 / Background	ks99	Background	186	P14314	7515510	7675510	0.0303916	0.0303916	2.12893	1.02129	0	0.602969	0.540536	185	0.21619	Homo sapiens	0.288	59425.4	protein folding,N-glycan processing,intracellular signal transduction	protein kinase C binding,calcium ion binding,ion channel binding,phosphoprotein binding	intracellular,endoplasmic reticulum,endoplasmic reticulum lumen	sp	9606	1	2	uniprot-human proteome_reviewed_only_21_0129_update	>sp|P14314|GLU2B_HUMAN Glucosidase 2 subunit beta OS=Homo sapiens OX=9606 GN=PRKCSH PE=1 SV=2	18	31
P14324	FDPS	P14324	FPPS_HUMAN	Farnesyl pyrophosphate synthase	TRUE	ks99 / Background	ks99	Background	30	P14324	960170	997197	0.0545889	0.0545889	3.85631	1.03856	0	0.08363	0.214093	29	0.0737502	Homo sapiens	0.098	48275.5	cholesterol biosynthetic process,viral process,geranyl diphosphate biosynthetic process,farnesyl diphosphate biosynthetic process	RNA binding,dimethylallyltranstransferase activity,geranyltranstransferase activity,metal ion binding	nucleoplasm,cytoplasm,cytosol	sp	9606	1	4	uniprot-human proteome_reviewed_only_21_0129_update	>sp|P14324|FPPS_HUMAN Farnesyl pyrophosphate synthase OS=Homo sapiens OX=9606 GN=FDPS PE=1 SV=4	4	5
P14384	CPM	P14384	CBPM_HUMAN	Carboxypeptidase M	TRUE	ks99 / Background	ks99	Background	18	P14384	114249	110889	-0.0430623	0.0430623	-2.94075	0.970593	0	0.792635	0.602548	17	0.141696	Homo sapiens	0.07	50513.8	C-terminal protein lipidation,peptide metabolic process,anatomical structure morphogenesis,protein processing	carboxypeptidase activity,metallocarboxypeptidase activity,zinc ion binding	extracellular region,extracellular space,plasma membrane,cell surface,anchored component of membrane,extracellular exosome	sp	9606	1	2	uniprot-human proteome_reviewed_only_21_0129_update	>sp|P14384|CBPM_HUMAN Carboxypeptidase M OS=Homo sapiens OX=9606 GN=CPM PE=1 SV=2	3	3
P14550	AKR1A1	P14550	AK1A1_HUMAN	Aldo-keto reductase family 1 member A1	TRUE	ks99 / Background	ks99	Background	132	P14550	2.87923e+06	2.77321e+06	-0.054125	0.054125	-3.68216	0.963178	0	0.0956106	0.229893	131	0.179483	Homo sapiens	0.474	36573	glucose metabolic process,cellular aldehyde metabolic process,glucuronate catabolic process to xylulose 5-phosphate,L-ascorbic acid biosynthetic process,D-glucuronate catabolic process,aldehyde catabolic process,oxidation-reduction process,glutathione derivative biosynthetic process	alditol:NADP+ 1-oxidoreductase activity,aldo-keto reductase (NADP) activity,protein binding,electron carrier activity,L-glucuronate reductase activity	extracellular space,cytosol,apical plasma membrane,extracellular exosome	sp	9606	1	3	uniprot-human proteome_reviewed_only_21_0129_update	>sp|P14550|AK1A1_HUMAN Aldo-keto reductase family 1 member A1 OS=Homo sapiens OX=9606 GN=AKR1A1 PE=1 SV=3	15	22
P14618	PKM	P14618	KPYM_HUMAN	Pyruvate kinase PKM	TRUE	ks99 / Background	ks99	Background	492	P14618	102278112	105352256	0.0427238	0.0427238	3.00567	1.03006	0	0.334536	0.414392	491	0.093453	Homo sapiens	0.674	57936.9	programmed cell death,cellular response to insulin stimulus,neutrophil degranulation,canonical glycolysis	magnesium ion binding,RNA binding,pyruvate kinase activity,protein binding,ATP binding,kinase activity,MHC class II protein complex binding,potassium ion binding,cadherin binding	extracellular region,nucleus,cytoplasm,mitochondrion,cytosol,cilium,extracellular matrix,vesicle,secretory granule lumen,myelin sheath,extracellular exosome,extracellular vesicle,ficolin-1-rich granule lumen	sp	9606	1	4	uniprot-human proteome_reviewed_only_21_0129_update	>sp|P14618|KPYM_HUMAN Pyruvate kinase PKM OS=Homo sapiens OX=9606 GN=PKM PE=1 SV=4	36	82
P14621	ACYP2	P14621	ACYP2_HUMAN	Acylphosphatase-2	TRUE	ks99 / Background	ks99	Background	12	P14621	68429.9	65066.5	-0.0727121	0.0727121	-4.91511	0.950849	0	0.836517	0.617317	11	0.342388	Homo sapiens	0.162	11139.6	phosphate-containing compound metabolic process	acylphosphatase activity,protein binding		sp	9606	1	2	uniprot-human proteome_reviewed_only_21_0129_update	>sp|P14621|ACYP2_HUMAN Acylphosphatase-2 OS=Homo sapiens OX=9606 GN=ACYP2 PE=1 SV=2	2	2
P14625	HSP90B1	P14625	ENPL_HUMAN	Endoplasmin	TRUE	ks99 / Background	ks99	Background	498	P14625	37903456	38416124	0.0193826	0.0193826	1.35256	1.01353	0	0.125202	0.265607	497	0.0982068	Homo sapiens	0.569	92468.9	response to hypoxia,toll-like receptor signaling pathway,receptor-mediated endocytosis,protein transport,ER-associated ubiquitin-dependent protein catabolic process,retrograde protein transport, ER to cytosol,actin rod assembly,protein folding in endoplasmic reticulum,response to endoplasmic reticulum stress,ATF6-mediated unfolded protein response,negative regulation of apoptotic process,regulation of phosphoprotein phosphatase activity,sequestering of calcium ion,cellular response to ATP	RNA binding,calcium ion binding,protein binding,ATP binding,protein phosphatase binding,virion binding,low-density lipoprotein particle receptor binding,unfolded protein binding	extracellular region,nucleus,endoplasmic reticulum,endoplasmic reticulum lumen,endoplasmic reticulum membrane,cytosol,plasma membrane,focal adhesion,membrane,midbody,extracellular matrix,endoplasmic reticulum chaperone complex,melanosome,perinuclear region of cytoplasm,extracellular exosome,endocytic vesicle lumen	sp	9606	1	1	uniprot-human proteome_reviewed_only_21_0129_update	>sp|P14625|ENPL_HUMAN Endoplasmin OS=Homo sapiens OX=9606 GN=HSP90B1 PE=1 SV=1	47	83
P14678;P63162	SNRPB;SNRPN	P14678;P63162	RSMB_HUMAN;RSMN_HUMAN	Small nuclear ribonucleoprotein-associated proteins B and B';Small nuclear ribonucleoprotein-associated protein N	TRUE	ks99 / Background	ks99	Background	60	P14678;P63162	2.91367e+06	3.42671e+06	0.233987	0.233987	17.608	1.17608	0	0.28421	0.38603	59	0.136872	Homo sapiens	24.2%;24.2%	24610.06;24614.03	spliceosomal snRNP assembly,mRNA splicing, via spliceosome,termination of RNA polymerase II transcription,protein methylation,histone mRNA metabolic process,RNA splicing,nuclear import;mRNA splicing, via spliceosome,RNA splicing,response to hormone	RNA binding,protein binding,U2 snRNA binding,telomerase RNA binding,histone pre-mRNA DCP binding;RNA binding,protein binding	nucleoplasm,spliceosomal complex,U5 snRNP,U7 snRNP,U1 snRNP,U2 snRNP,U4 snRNP,U12-type spliceosomal complex,cytosol,small nuclear ribonucleoprotein complex,methylosome,SMN-Sm protein complex,U4/U6 x U5 tri-snRNP complex,extracellular exosome,U2-type prespliceosome,catalytic step 2 spliceosome,histone pre-mRNA 3'end processing complex,telomerase holoenzyme complex;nucleoplasm,spliceosomal complex,U5 snRNP,U1 snRNP,U2 snRNP,U4 snRNP,cytoplasm,small nuclear ribonucleoprotein complex,U4/U6 x U5 tri-snRNP complex,U2-type prespliceosome,catalytic step 2 spliceosome	sp	9606	1	2;1	uniprot-human proteome_reviewed_only_21_0129_update	>sp|P14678|RSMB_HUMAN Small nuclear ribonucleoprotein-associated proteins B and B' OS=Homo sapiens OX=9606 GN=SNRPB PE=1 SV=2;>sp|P63162|RSMN_HUMAN Small nuclear ribonucleoprotein-associated protein N OS=Homo sapiens OX=9606 GN=SNRPN PE=1 SV=1	6	10
P14735	IDE	P14735	IDE_HUMAN	Insulin-degrading enzyme	TRUE	ks99 / Background	ks99	Background	78	P14735	740654	803968	0.118337	0.118337	8.54828	1.08548	0	0.245292	0.359996	77	0.128453	Homo sapiens	0.119	117968	proteolysis,insulin receptor signaling pathway,determination of adult lifespan,bradykinin catabolic process,ubiquitin homeostasis,positive regulation of protein oligomerization,hormone catabolic process,negative regulation of proteolysis,viral entry into host cell,beta-amyloid metabolic process,protein homooligomerization,protein homotetramerization,protein heterooligomerization,proteolysis involved in cellular protein catabolic process,insulin metabolic process,insulin catabolic process	beta-amyloid binding,virus receptor activity,glycoprotein binding,metalloendopeptidase activity,receptor binding,protein binding,ATP binding,zinc ion binding,ATPase activity,beta-endorphin binding,peptide binding,protein homodimerization activity,ubiquitin binding,insulin binding	extracellular space,nucleus,cytoplasm,mitochondrion,peroxisome,peroxisomal matrix,cytosol,plasma membrane,cell surface,cytosolic proteasome complex	sp	9606	1	4	uniprot-human proteome_reviewed_only_21_0129_update	>sp|P14735|IDE_HUMAN Insulin-degrading enzyme OS=Homo sapiens OX=9606 GN=IDE PE=1 SV=4	11	13
P14866	HNRNPL	P14866	HNRPL_HUMAN	Heterogeneous nuclear ribonucleoprotein L	TRUE	ks99 / Background	ks99	Background	228	P14866	6925105	7151164	0.0463421	0.0463421	3.26434	1.03264	0	0.138641	0.277624	227	0.166631	Homo sapiens	0.441	64132.8	regulation of alternative mRNA splicing, via spliceosome,mRNA splicing, via spliceosome,RNA processing,circadian rhythm,gene expression,cellular response to amino acid starvation,positive regulation of translation,negative regulation of mRNA splicing, via spliceosome,response to peptide,positive regulation of mRNA binding	nucleotide binding,RNA binding,mRNA 3'-UTR binding,protein binding,transcription regulatory region DNA binding,pre-mRNA intronic binding,mRNA CDS binding	nucleus,nucleoplasm,cytosol,membrane,intracellular ribonucleoprotein complex,ribonucleoprotein granule,pronucleus,perinuclear region of cytoplasm,extracellular exosome	sp	9606	1	2	uniprot-human proteome_reviewed_only_21_0129_update	>sp|P14866|HNRPL_HUMAN Heterogeneous nuclear ribonucleoprotein L OS=Homo sapiens OX=9606 GN=HNRNPL PE=1 SV=2	19	38
P14868	DARS1	P14868	SYDC_HUMAN	Aspartate--tRNA ligase, cytoplasmic	TRUE	ks99 / Background	ks99	Background	222	P14868	5.11827e+06	5269235	0.0419366	0.0419366	2.94948	1.02949	0	0.122997	0.262909	221	0.104778	Homo sapiens	0.657	57136.2	translation,tRNA aminoacylation for protein translation,aspartyl-tRNA aminoacylation,protein complex assembly	RNA binding,aminoacylase activity,aspartate-tRNA ligase activity,protein binding,ATP binding	cytoplasm,cytosol,membrane,extracellular exosome	sp	9606	1	2	uniprot-human proteome_reviewed_only_21_0129_update	>sp|P14868|SYDC_HUMAN Aspartate--tRNA ligase, cytoplasmic OS=Homo sapiens OX=9606 GN=DARS1 PE=1 SV=2	31	37
P14923	JUP	P14923	PLAK_HUMAN	Junction plakoglobin	TRUE	ks99 / Background	ks99	Background	132	P14923	940288	880024	-0.0955611	0.0955611	-6.40918	0.935908	0	0.0181555	0.0846479	131	0.1255	Homo sapiens	0.337	81744.7	desmosome assembly,cytoskeletal anchoring at plasma membrane,signal transduction,single organismal cell-cell adhesion,cell migration,keratinization,adherens junction organization,adherens junction assembly,regulation of cell proliferation,positive regulation of protein import into nucleus,neutrophil degranulation,detection of mechanical stimulus,positive regulation of sequence-specific DNA binding transcription factor activity,protein heterooligomerization,cornification,endothelial cell-cell adhesion,cellular response to indole-3-methanol,bundle of His cell-Purkinje myocyte adhesion involved in cell communication,regulation of heart rate by cardiac conduction,establishment of protein localization to plasma membrane,positive regulation of canonical Wnt signaling pathway,regulation of ventricular cardiac muscle cell action potential	transcription coactivator activity,signal transducer activity,structural molecule activity,structural constituent of cell wall,protein binding,protein kinase binding,protein phosphatase binding,protein homodimerization activity,alpha-catenin binding,cadherin binding,cell adhesion molecule binding,cell adhesive protein binding involved in bundle of His cell-Purkinje myocyte communication	cornified envelope,extracellular region,nucleus,cytoplasm,cytosol,cytoskeleton,intermediate filament,plasma membrane,cell-cell junction,cell-cell adherens junction,zonula adherens,fascia adherens,focal adhesion,cytoplasmic side of plasma membrane,intercalated disc,actin cytoskeleton,apicolateral plasma membrane,lateral plasma membrane,catenin complex,Z disc,desmosome,extracellular matrix,protein-DNA complex,specific granule lumen,extracellular exosome,gamma-catenin-TCF7L2 complex,ficolin-1-rich granule lumen,hemidesmosome	sp	9606	1	3	uniprot-human proteome_reviewed_only_21_0129_update	>sp|P14923|PLAK_HUMAN Junction plakoglobin OS=Homo sapiens OX=9606 GN=JUP PE=1 SV=3	17	22
P14927	UQCRB	P14927	QCR7_HUMAN	Cytochrome b-c1 complex subunit 7	TRUE	ks99 / Background	ks99	Background	24	P14927	233650	200416	-0.22135	0.22135	-14.2238	0.857762	0	0.216437	0.338825	23	0.243437	Homo sapiens	0.342	13530.5	oxidative phosphorylation,mitochondrial electron transport, ubiquinol to cytochrome c,aerobic respiration,mitochondrial respiratory chain complex III assembly,oxidation-reduction process,hydrogen ion transmembrane transport	protein binding,ubiquinol-cytochrome-c reductase activity	mitochondrial inner membrane,mitochondrial respiratory chain,mitochondrial respiratory chain complex III	sp	9606	1	2	uniprot-human proteome_reviewed_only_21_0129_update	>sp|P14927|QCR7_HUMAN Cytochrome b-c1 complex subunit 7 OS=Homo sapiens OX=9606 GN=UQCRB PE=1 SV=2	3	4
P15104	GLUL	P15104	GLNA_HUMAN	Glutamine synthetase	TRUE	ks99 / Background	ks99	Background	24	P15104	48266.1	59541.1	0.302876	0.302876	23.3601	1.2336	0	0.119024	0.257384	23	0.465394	Homo sapiens	0.121	42064.4	neurotransmitter uptake,glutamate catabolic process,glutamine biosynthetic process,cell proliferation,cellular amino acid biosynthetic process,cellular response to starvation,response to glucose,ammonia assimilation cycle,positive regulation of insulin secretion,positive regulation of epithelial cell proliferation,protein homooligomerization,positive regulation of synaptic transmission, glutamatergic	magnesium ion binding,glutamate decarboxylase activity,glutamate-ammonia ligase activity,protein binding,ATP binding,glutamate binding,manganese ion binding,identical protein binding,dynein light chain binding	nucleus,mitochondrion,rough endoplasmic reticulum,cytosol,perikaryon,myelin sheath,protein complex,axon terminus,extracellular exosome,glial cell projection	sp	9606	1	4	uniprot-human proteome_reviewed_only_21_0129_update	>sp|P15104|GLNA_HUMAN Glutamine synthetase OS=Homo sapiens OX=9606 GN=GLUL PE=1 SV=4	4	4
P15121	AKR1B1	P15121	ALDR_HUMAN	Aldo-keto reductase family 1 member B1	TRUE	ks99 / Background	ks99	Background	90	P15121	6212269	9303282	0.582619	0.582619	49.7566	1.49757	0	0.000465544	0.00687573	89	0.187573	Homo sapiens	0.405	35853.4	tissue homeostasis,renal water homeostasis,carbohydrate metabolic process,sorbitol biosynthetic process,C21-steroid hormone biosynthetic process,response to stress,response to water deprivation,naphthalene metabolic process,stress-activated protein kinase signaling cascade,regulation of urine volume,norepinephrine metabolic process,negative regulation of apoptotic process,daunorubicin metabolic process,doxorubicin metabolic process,fructose biosynthetic process,positive regulation of JAK-STAT cascade,positive regulation of smooth muscle cell proliferation,oxidation-reduction process,maternal process involved in female pregnancy,cellular response to hydrogen peroxide,inner medullary collecting duct development,response to thyroid hormone,cellular response to methylglyoxal,cellular response to peptide	alditol:NADP+ 1-oxidoreductase activity,aldo-keto reductase (NADP) activity,electron carrier activity,glyceraldehyde oxidoreductase activity	extracellular space,nucleoplasm,cytosol,cell projection cytoplasm,paranodal junction,mast cell granule,Schmidt-Lanterman incisure,perinuclear region of cytoplasm,extracellular exosome,Schwann cell microvillus	sp	9606	1	3	uniprot-human proteome_reviewed_only_21_0129_update	>sp|P15121|ALDR_HUMAN Aldo-keto reductase family 1 member B1 OS=Homo sapiens OX=9606 GN=AKR1B1 PE=1 SV=3	12	15
P15144	ANPEP	P15144	AMPN_HUMAN	Aminopeptidase N	TRUE	ks99 / Background	ks99	Background	222	P15144	3270591	3.76499e+06	0.203096	0.203096	15.1166	1.15117	0	0.946679	0.647655	221	0.171154	Homo sapiens	0.26	109540	angiogenesis,proteolysis,signal transduction,cell-cell signaling,regulation of blood pressure,cell differentiation,peptide catabolic process,neutrophil degranulation,viral entry into host cell	virus receptor activity,aminopeptidase activity,receptor activity,metallopeptidase activity,zinc ion binding,peptide binding,metalloaminopeptidase activity	extracellular space,nucleus,lysosomal membrane,endoplasmic reticulum-Golgi intermediate compartment,cytosol,plasma membrane,external side of plasma membrane,integral component of membrane,secretory granule membrane,extracellular exosome	sp	9606	1	4	uniprot-human proteome_reviewed_only_21_0129_update	>sp|P15144|AMPN_HUMAN Aminopeptidase N OS=Homo sapiens OX=9606 GN=ANPEP PE=1 SV=4	25	37
P15151	PVR	P15151	PVR_HUMAN	Poliovirus receptor	TRUE	ks99 / Background	ks99	Background	24	P15151	415453	393618	-0.07789	0.07789	-5.25577	0.947442	0	0.892196	0.631909	23	0.287857	Homo sapiens	0.082	45302.6	positive regulation of natural killer cell mediated cytotoxicity directed against tumor cell target,homophilic cell adhesion via plasma membrane adhesion molecules,heterophilic cell-cell adhesion via plasma membrane cell adhesion molecules,cell recognition,adherens junction organization,susceptibility to natural killer cell mediated cytotoxicity,positive regulation of natural killer cell mediated cytotoxicity,viral entry into host cell,regulation of immune response,susceptibility to T cell mediated cytotoxicity	virus receptor activity,receptor activity,receptor binding,protein binding,protein homodimerization activity,cell adhesion molecule binding	extracellular space,cytoplasm,plasma membrane,integral component of plasma membrane,cell-cell adherens junction,focal adhesion,cell surface,integral component of membrane,extracellular exosome	sp	9606	1	2	uniprot-human proteome_reviewed_only_21_0129_update	>sp|P15151|PVR_HUMAN Poliovirus receptor OS=Homo sapiens OX=9606 GN=PVR PE=1 SV=2	3	4
P15153	RAC2	P15153	RAC2_HUMAN	Ras-related C3 botulinum toxin substrate 2	TRUE	ks99 / Background	ks99	Background	18	P15153	160710	194267	0.273588	0.273588	20.8811	1.20881	0	0.0132248	0.069622	17	0.0785872	Homo sapiens	0.125	21428.8	chemotaxis,actin filament organization,signal transduction,G-protein coupled receptor signaling pathway,small GTPase mediated signal transduction,positive regulation of cell proliferation,regulation of hydrogen peroxide metabolic process,positive regulation of lamellipodium assembly,regulation of cell-substrate adhesion,cell projection assembly,platelet activation,regulation of T cell proliferation,regulation of mast cell degranulation,bone resorption,regulation of protein kinase activity,regulation of small GTPase mediated signal transduction,regulation of respiratory burst,regulation of mast cell chemotaxis,lymphocyte aggregation,positive regulation of neutrophil chemotaxis,regulation of neutrophil migration,positive regulation of protein targeting to mitochondrion	GTPase activity,GTP binding,protein kinase regulator activity	nuclear envelope,cytosol,plasma membrane,focal adhesion,lamellipodium,phagocytic vesicle membrane,extracellular exosome,actin filament	sp	9606	1	1	uniprot-human proteome_reviewed_only_21_0129_update	>sp|P15153|RAC2_HUMAN Ras-related C3 botulinum toxin substrate 2 OS=Homo sapiens OX=9606 GN=RAC2 PE=1 SV=1	3	3
P15170	GSPT1	P15170	ERF3A_HUMAN	Eukaryotic peptide chain release factor GTP-binding subunit ERF3A	TRUE	ks99 / Background	ks99	Background	24	P15170	609637	655026	0.103602	0.103602	7.44524	1.07445	0	0.534519	0.510422	23	0.820002	Homo sapiens	0.12	55755.9	G1/S transition of mitotic cell cycle,nuclear-transcribed mRNA catabolic process, nonsense-mediated decay,cytoplasmic translational termination,translational termination,protein methylation	RNA binding,translation release factor activity,GTPase activity,protein binding,GTP binding	intracellular,cytosol,translation release factor complex	sp	9606	1	1	uniprot-human proteome_reviewed_only_21_0129_update	>sp|P15170|ERF3A_HUMAN Eukaryotic peptide chain release factor GTP-binding subunit ERF3A OS=Homo sapiens OX=9606 GN=GSPT1 PE=1 SV=1	4	4
P15289	ARSA	P15289	ARSA_HUMAN	Arylsulfatase A	TRUE	ks99 / Background	ks99	Background	66	P15289	798534	826877	0.0503205	0.0503205	3.54949	1.03549	0	0.814844	0.61112	65	0.173011	Homo sapiens	0.217	53588.2	glycosphingolipid metabolic process,neutrophil degranulation,post-translational protein modification	arylsulfatase activity,cerebroside-sulfatase activity,calcium ion binding,protein binding,sulfuric ester hydrolase activity	extracellular region,lysosome,endoplasmic reticulum lumen,azurophil granule lumen,lysosomal lumen,extracellular exosome	sp	9606	1	3	uniprot-human proteome_reviewed_only_21_0129_update	>sp|P15289|ARSA_HUMAN Arylsulfatase A OS=Homo sapiens OX=9606 GN=ARSA PE=1 SV=3	7	11
P15291	B4GALT1	P15291	B4GT1_HUMAN	Beta-1,4-galactosyltransferase 1	TRUE	ks99 / Background	ks99	Background	12	P15291	108787	59021.7	-0.882191	0.882191	-45.7457	0.542543	0	0.501227	0.496662	11	1.14812	Homo sapiens	0.106	43920.3	epithelial cell development,acute inflammatory response,lactose biosynthetic process,galactose metabolic process,protein N-linked glycosylation,cell adhesion,binding of sperm to zona pellucida,penetration of zona pellucida,negative regulation of cell proliferation,oligosaccharide biosynthetic process,keratan sulfate biosynthetic process,extracellular matrix organization,mammary gland development,neutrophil degranulation,development of secondary sexual characteristics,branching morphogenesis of an epithelial tube,leukocyte migration,regulation of cellular component movement,regulation of acrosome reaction,positive regulation of epithelial cell proliferation involved in wound healing,angiogenesis involved in wound healing,positive regulation of apoptotic process involved in mammary gland involution	beta-N-acetylglucosaminylglycopeptide beta-1,4-galactosyltransferase activity,N-acetyllactosamine synthase activity,lactose synthase activity,cytoskeletal protein binding,galactosyltransferase activity,manganese ion binding,UDP-galactosyltransferase activity	Golgi trans cisterna,Golgi membrane,extracellular space,Golgi apparatus,plasma membrane,external side of plasma membrane,membrane,integral component of membrane,basolateral plasma membrane,desmosome,glycocalyx,filopodium,secretory granule membrane,brush border membrane,Golgi cisterna membrane,azurophil granule membrane,extracellular exosome	sp	9606	1	5	uniprot-human proteome_reviewed_only_21_0129_update	>sp|P15291|B4GT1_HUMAN Beta-1,4-galactosyltransferase 1 OS=Homo sapiens OX=9606 GN=B4GALT1 PE=1 SV=5	2	2
P15311	EZR	P15311	EZRI_HUMAN	Ezrin	TRUE	ks99 / Background	ks99	Background	90	P15311	4766780	4.55323e+06	-0.0661245	0.0661245	-4.47995	0.9552	0	0.861392	0.623273	89	0.257409	Homo sapiens	0.22	69412.8	negative regulation of transcription from RNA polymerase II promoter,intestinal D-glucose absorption,sphingosine-1-phosphate signaling pathway,cytoskeletal anchoring at plasma membrane,leukocyte cell-cell adhesion,axon guidance,regulation of cell shape,positive regulation of gene expression,protein kinase A signaling,membrane to membrane docking,microvillus assembly,astral microtubule organization,actin cytoskeleton reorganization,receptor internalization,regulation of microvillus length,cellular protein complex localization,positive regulation of multicellular organism growth,cortical microtubule organization,filopodium assembly,phosphatidylinositol-mediated signaling,positive regulation of protein secretion,negative regulation of T cell receptor signaling pathway,actin filament bundle assembly,establishment of centrosome localization,establishment of endothelial barrier,negative regulation of ERK1 and ERK2 cascade,cellular response to cAMP,protein localization to cell cortex,establishment of protein localization to plasma membrane,positive regulation of establishment of protein localization to plasma membrane,negative regulation of interleukin-2 secretion,regulation of organelle assembly,terminal web assembly,positive regulation of protein localization to early endosome,positive regulation of cellular protein catabolic process,negative regulation of p38MAPK cascade,positive regulation of early endosome to late endosome transport,regulation of cell size,gland morphogenesis,regulation of actin cytoskeleton organization,establishment of epithelial cell apical/basal polarity,regulation of NIK/NF-kappaB signaling	RNA binding,actin binding,protein binding,microtubule binding,protein domain specific binding,protein kinase A catalytic subunit binding,protein kinase A regulatory subunit binding,S100 protein binding,cadherin binding,cell adhesion molecule binding,actin filament binding,ATPase binding	fibrillar center,ruffle,immunological synapse,uropod,extracellular space,cytoplasm,endosome,cytosol,actin filament,plasma membrane,microvillus,brush border,focal adhesion,actin cytoskeleton,membrane,basolateral plasma membrane,apical plasma membrane,extrinsic component of membrane,filopodium,T-tubule,cortical cytoskeleton,microvillus membrane,vesicle,ruffle membrane,ciliary basal body,cell projection,myelin sheath,cell body,microspike,plasma membrane raft,apical part of cell,perinuclear region of cytoplasm,cell tip,extracellular exosome,cell periphery,astrocyte projection,Schwann cell microvillus,cytoplasmic side of apical plasma membrane,TCR signalosome	sp	9606	1	4	uniprot-human proteome_reviewed_only_21_0129_update	>sp|P15311|EZRI_HUMAN Ezrin OS=Homo sapiens OX=9606 GN=EZR PE=1 SV=4	12	15
P15374	UCHL3	P15374	UCHL3_HUMAN	Ubiquitin carboxyl-terminal hydrolase isozyme L3	TRUE	ks99 / Background	ks99	Background	42	P15374	150279	178560	0.248765	0.248765	18.8189	1.18819	0	0.193246	0.321322	41	0.185497	Homo sapiens	0.396	26182.6	ubiquitin-dependent protein catabolic process,protein ubiquitination,protein deubiquitination,protein catabolic process	thiol-dependent ubiquitin-specific protease activity,protein binding,peptidase activity,NEDD8-specific protease activity,thiol-dependent ubiquitinyl hydrolase activity,ubiquitin binding	nucleus,cytoplasm,cytosol,extracellular exosome	sp	9606	1	1	uniprot-human proteome_reviewed_only_21_0129_update	>sp|P15374|UCHL3_HUMAN Ubiquitin carboxyl-terminal hydrolase isozyme L3 OS=Homo sapiens OX=9606 GN=UCHL3 PE=1 SV=1	7	7
P15529	CD46	P15529	MCP_HUMAN	Membrane cofactor protein	TRUE	ks99 / Background	ks99	Background	12	P15529	96276.6	85885.9	-0.164765	0.164765	-10.7926	0.892074	0	0.311019	0.400436	11	1.05157	Homo sapiens	0.038	43747.3	adaptive immune response,T cell mediated immunity,proteolysis,complement activation, classical pathway,single fertilization,regulation of Notch signaling pathway,positive regulation of gene expression,negative regulation of gene expression,regulation of complement activation,interleukin-10 production,positive regulation of interleukin-10 production,sequestering of extracellular ligand from receptor,positive regulation of T cell proliferation,negative regulation of catalytic activity,positive regulation of memory T cell differentiation,innate immune response,positive regulation of regulatory T cell differentiation,negative regulation of complement activation,viral entry into host cell,positive regulation of transforming growth factor beta production	virus receptor activity,complement binding,endopeptidase activity,enzyme inhibitor activity,receptor activity,protein binding,cadherin binding	inner acrosomal membrane,Golgi apparatus,plasma membrane,integral component of plasma membrane,focal adhesion,cell surface,basolateral plasma membrane,extracellular exosome	sp	9606	1	3	uniprot-human proteome_reviewed_only_21_0129_update	>sp|P15529|MCP_HUMAN Membrane cofactor protein OS=Homo sapiens OX=9606 GN=CD46 PE=1 SV=3	2	2
P15531	NME1	P15531	NDKA_HUMAN	Nucleoside diphosphate kinase A	TRUE	ks99 / Background	ks99	Background	102	P15531	17403136	16763739	-0.0540033	0.0540033	-3.67403	0.96326	0	0.965816	0.652058	101	0.138417	Homo sapiens	0.579	17148.7	nucleoside diphosphate phosphorylation,GTP biosynthetic process,UTP biosynthetic process,CTP biosynthetic process,DNA metabolic process,endocytosis,nervous system development,negative regulation of cell proliferation,nucleobase-containing small molecule interconversion,cell differentiation,regulation of apoptotic process,positive regulation of DNA binding,positive regulation of epithelial cell proliferation	magnesium ion binding,RNA binding,deoxyribonuclease activity,nucleoside diphosphate kinase activity,protein binding,ATP binding,GTP binding,identical protein binding,ribosomal small subunit binding	nucleus,cytoplasm,cytosol,membrane,ruffle membrane,extracellular exosome	sp	9606	1	1	uniprot-human proteome_reviewed_only_21_0129_update	>sp|P15531|NDKA_HUMAN Nucleoside diphosphate kinase A OS=Homo sapiens OX=9606 GN=NME1 PE=1 SV=1	11	17
P15586	GNS	P15586	GNS_HUMAN	N-acetylglucosamine-6-sulfatase	TRUE	ks99 / Background	ks99	Background	54	P15586	1.40701e+06	1.41779e+06	0.0110155	0.0110155	0.766459	1.00766	0	0.818621	0.612839	53	0.250164	Homo sapiens	0.116	62082.1	glycosaminoglycan catabolic process,keratan sulfate catabolic process,neutrophil degranulation	protein binding,N-acetylglucosamine-6-sulfatase activity,sulfuric ester hydrolase activity,metal ion binding	extracellular region,azurophil granule lumen,lysosomal lumen,extracellular exosome,ficolin-1-rich granule lumen	sp	9606	1	3	uniprot-human proteome_reviewed_only_21_0129_update	>sp|P15586|GNS_HUMAN N-acetylglucosamine-6-sulfatase OS=Homo sapiens OX=9606 GN=GNS PE=1 SV=3	6	9
P15848	ARSB	P15848	ARSB_HUMAN	Arylsulfatase B	TRUE	ks99 / Background	ks99	Background	24	P15848	540562	559258	0.0490551	0.0490551	3.45871	1.03459	0	0.526476	0.508197	23	0.169104	Homo sapiens	0.098	59687.2	glycosphingolipid metabolic process,autophagy,lysosome organization,lysosomal transport,central nervous system development,response to nutrient,response to pH,regulation of epithelial cell migration,positive regulation of neuron projection development,chondroitin sulfate catabolic process,neutrophil degranulation,response to estrogen,post-translational protein modification,response to methylmercury,colon epithelial cell migration	N-acetylgalactosamine-4-sulfatase activity,arylsulfatase activity,metal ion binding	extracellular region,mitochondrion,lysosome,endoplasmic reticulum lumen,rough endoplasmic reticulum,Golgi apparatus,cell surface,azurophil granule lumen,lysosomal lumen,extracellular exosome,ficolin-1-rich granule lumen	sp	9606	1	1	uniprot-human proteome_reviewed_only_21_0129_update	>sp|P15848|ARSB_HUMAN Arylsulfatase B OS=Homo sapiens OX=9606 GN=ARSB PE=1 SV=1	4	4
P15880	RPS2	P15880	RS2_HUMAN	40S ribosomal protein S2	TRUE	ks99 / Background	ks99	Background	144	P15880	11054051	10856643	-0.0259971	0.0259971	-1.78584	0.982142	0	0.751428	0.590126	143	0.115221	Homo sapiens	0.423	31324.4	nuclear-transcribed mRNA catabolic process, nonsense-mediated decay,rRNA processing,translation,translational initiation,protein methylation,SRP-dependent cotranslational protein targeting to membrane,viral transcription,positive regulation of transferase activity	RNA binding,mRNA binding,structural constituent of ribosome,protein binding,fibroblast growth factor binding,enzyme binding,cadherin binding	nucleus,nucleoplasm,cytosol,focal adhesion,membrane,cytosolic small ribosomal subunit,extracellular exosome,nucleolus	sp	9606	1	2	uniprot-human proteome_reviewed_only_21_0129_update	>sp|P15880|RS2_HUMAN 40S ribosomal protein S2 OS=Homo sapiens OX=9606 GN=RPS2 PE=1 SV=2	14	24
P15924	DSP	P15924	DESP_HUMAN	Desmoplakin	TRUE	ks99 / Background	ks99	Background	42	P15924	624731	821522	0.395063	0.395063	31.5	1.315	0	0.991894	0.659243	41	0.431953	Homo sapiens	0.023	331774	desmosome organization,ventricular compact myocardium morphogenesis,epidermis development,peptide cross-linking,keratinocyte differentiation,keratinization,adherens junction organization,wound healing,neutrophil degranulation,intermediate filament organization,cornification,protein localization to adherens junction,bundle of His cell-Purkinje myocyte adhesion involved in cell communication,regulation of heart rate by cardiac conduction,regulation of ventricular cardiac muscle cell action potential	RNA binding,protein kinase C binding,structural molecule activity,structural constituent of cytoskeleton,protein binding,protein binding, bridging,cell adhesion molecule binding,cell adhesive protein binding involved in bundle of His cell-Purkinje myocyte communication,scaffold protein binding	cornified envelope,nucleus,plasma membrane,fascia adherens,intercalated disc,basolateral plasma membrane,desmosome,extracellular matrix,extracellular exosome,ficolin-1-rich granule membrane,intermediate filament	sp	9606	1	3	uniprot-human proteome_reviewed_only_21_0129_update	>sp|P15924|DESP_HUMAN Desmoplakin OS=Homo sapiens OX=9606 GN=DSP PE=1 SV=3	7	7
P15927	RPA2	P15927	RFA2_HUMAN	Replication protein A 32 kDa subunit	TRUE	ks99 / Background	ks99	Background	30	P15927	530568	593064	0.16065	0.16065	11.7791	1.11779	0	0.889715	0.631909	29	0.252313	Homo sapiens	0.141	29246.8	G1/S transition of mitotic cell cycle,telomere maintenance via recombination,telomere maintenance,double-strand break repair via homologous recombination,DNA replication,transcription-coupled nucleotide-excision repair,base-excision repair,nucleotide-excision repair,nucleotide-excision repair, preincision complex stabilization,nucleotide-excision repair, preincision complex assembly,nucleotide-excision repair, DNA incision, 3'-to lesion,nucleotide-excision repair, DNA incision, 5'-to lesion,nucleotide-excision repair, DNA gap filling,mismatch repair,regulation of double-strand break repair via homologous recombination,translesion synthesis,mitotic G1 DNA damage checkpoint,nucleotide-excision repair, DNA incision,protein localization to chromosome,interstrand cross-link repair,error-prone translesion synthesis,DNA damage response, detection of DNA damage,error-free translesion synthesis,regulation of cellular response to heat,regulation of signal transduction by p53 class mediator,regulation of DNA damage checkpoint	damaged DNA binding,single-stranded DNA binding,protein binding,enzyme binding,protein phosphatase binding,ubiquitin protein ligase binding,protein N-terminus binding	nuclear chromosome, telomeric region,chromatin,nucleus,nucleoplasm,DNA replication factor A complex,nuclear body,PML body,chromosome, telomeric region,site of double-strand break	sp	9606	1	1	uniprot-human proteome_reviewed_only_21_0129_update	>sp|P15927|RFA2_HUMAN Replication protein A 32 kDa subunit OS=Homo sapiens OX=9606 GN=RPA2 PE=1 SV=1	4	5
P16070	CD44	P16070	CD44_HUMAN	CD44 antigen	TRUE	ks99 / Background	ks99	Background	84	P16070	2929366	1.80629e+06	-0.697555	0.697555	-38.3384	0.616616	0	0.0173832	0.0824689	83	0.302421	Homo sapiens	0.094	81537.6	cell-matrix adhesion,single organismal cell-cell adhesion,extracellular matrix disassembly,extracellular matrix organization,hyaluronan catabolic process,positive regulation of peptidyl-serine phosphorylation,positive regulation of heterotypic cell-cell adhesion,negative regulation of apoptotic process,negative regulation of cysteine-type endopeptidase activity involved in apoptotic process,neutrophil degranulation,negative regulation of DNA damage response, signal transduction by p53 class mediator,cellular response to fibroblast growth factor stimulus,positive regulation of peptidyl-tyrosine phosphorylation,leukocyte migration,cartilage development,interferon-gamma-mediated signaling pathway,positive regulation of ERK1 and ERK2 cascade,monocyte aggregation,positive regulation of monocyte aggregation,negative regulation of intrinsic apoptotic signaling pathway in response to DNA damage by p53 class mediator	protein binding,collagen binding,hyaluronic acid binding,cytokine receptor activity	Golgi apparatus,cytosol,plasma membrane,integral component of plasma membrane,focal adhesion,cell surface,secretory granule membrane,macrophage migration inhibitory factor receptor complex,extracellular exosome	sp	9606	1	3	uniprot-human proteome_reviewed_only_21_0129_update	>sp|P16070|CD44_HUMAN CD44 antigen OS=Homo sapiens OX=9606 GN=CD44 PE=1 SV=3	8	14
P16083	NQO2	P16083	NQO2_HUMAN	Ribosyldihydronicotinamide dehydrogenase [quinone]	TRUE	ks99 / Background	ks99	Background	24	P16083	129400	131902	0.0276311	0.0276311	1.9337	1.01934	0	0.893042	0.631909	23	0.272722	Homo sapiens	0.247	25918.6	xenobiotic metabolic process,memory,positive regulation of neuron apoptotic process,oxidation-reduction process,positive regulation of ERK1 and ERK2 cascade,positive regulation of vascular smooth muscle cell proliferation,positive regulation of reactive oxygen species metabolic process	dihydronicotinamide riboside quinone reductase activity,protein binding,metal ion binding	nucleoplasm,cytosol,extracellular exosome	sp	9606	1	5	uniprot-human proteome_reviewed_only_21_0129_update	>sp|P16083|NQO2_HUMAN Ribosyldihydronicotinamide dehydrogenase [quinone] OS=Homo sapiens OX=9606 GN=NQO2 PE=1 SV=5	3	4
P16152	CBR1	P16152	CBR1_HUMAN	Carbonyl reductase [NADPH] 1	TRUE	ks99 / Background	ks99	Background	114	P16152	4399043	4714830	0.100016	0.100016	7.17854	1.07179	0	0.951517	0.64889	113	0.167911	Homo sapiens	0.57	30374.9	drug metabolic process,cyclooxygenase pathway,epithelial cell differentiation,vitamin K metabolic process,oxidation-reduction process	carbonyl reductase (NADPH) activity,oxidoreductase activity, acting on NAD(P)H, quinone or similar compound as acceptor,15-hydroxyprostaglandin dehydrogenase (NADP+) activity,prostaglandin-E2 9-reductase activity	cytosol,extracellular exosome,extracellular vesicle	sp	9606	1	3	uniprot-human proteome_reviewed_only_21_0129_update	>sp|P16152|CBR1_HUMAN Carbonyl reductase [NADPH] 1 OS=Homo sapiens OX=9606 GN=CBR1 PE=1 SV=3	12	19
P16220	CREB1	P16220	CREB1_HUMAN	Cyclic AMP-responsive element-binding protein 1	TRUE	ks99 / Background	ks99	Background	24	P16220	417459	402329	-0.053257	0.053257	-3.62419	0.963758	0	0.756918	0.592028	23	0.250015	Homo sapiens	0.067	35136.3	response to hypoxia,transcription from RNA polymerase II promoter,protein phosphorylation,signal transduction,transforming growth factor beta receptor signaling pathway,axon guidance,aging,lactation,memory,circadian rhythm,regulation of cell size,visual learning,response to organic substance,negative regulation of transcription by competitive promoter binding,response to activity,viral process,pituitary gland development,positive regulation of transforming growth factor beta3 production,secretory granule organization,response to glucagon,chemotaxis to arachidonic acid,response to nicotine,cellular response to hepatocyte growth factor stimulus,cellular response to platelet-derived growth factor stimulus,positive regulation of multicellular organism growth,response to drug,regulation of circadian rhythm,positive regulation of apoptotic process,positive regulation of fat cell differentiation,positive regulation of osteoclast differentiation,positive regulation of transcription, DNA-templated,positive regulation of RNA polymerase II transcriptional preinitiation complex assembly,positive regulation of transcription from RNA polymerase II promoter,positive regulation of hormone secretion,positive regulation of lipid biosynthetic process,regulation of fibroblast proliferation,protein stabilization,positive regulation of cardiac muscle tissue development,regulation of glial cell proliferation,lung saccule development,Type I pneumocyte differentiation,cellular response to zinc ion,cellular response to fatty acid,positive regulation of long-term synaptic potentiation,negative regulation of neuron death,response to L-glutamate,cellular response to nerve growth factor stimulus,cellular response to insulin-like growth factor stimulus	RNA polymerase II core promoter proximal region sequence-specific DNA binding,RNA polymerase II distal enhancer sequence-specific DNA binding,transcriptional activator activity, RNA polymerase II core promoter proximal region sequence-specific binding,RNA polymerase II activating transcription factor binding,transcriptional activator activity, RNA polymerase II transcription factor binding,transcription factor activity, sequence-specific DNA binding,transcription factor activity, RNA polymerase II distal enhancer sequence-specific binding,transcription cofactor activity,protein binding,enzyme binding,Hsp70 protein binding,histone acetyltransferase binding,cAMP response element binding,identical protein binding,arrestin family protein binding	nucleus,nucleoplasm,nuclear euchromatin,mitochondrial matrix,axon,ATF4-CREB1 transcription factor complex	sp	9606	1	3	uniprot-human proteome_reviewed_only_21_0129_update	>sp|P16220|CREB1_HUMAN Cyclic AMP-responsive element-binding protein 1 OS=Homo sapiens OX=9606 GN=CREB1 PE=1 SV=3	4	4
P16234	PDGFRA	P16234	PGFRA_HUMAN	Platelet-derived growth factor receptor alpha	TRUE	ks99 / Background	ks99	Background	96	P16234	1.13745e+06	1.07974e+06	-0.0751196	0.0751196	-5.07366	0.949263	0	0.10998	0.246093	95	0.108569	Homo sapiens	0.158	122670	MAPK cascade,luteinization,cell activation,positive regulation of cytosolic calcium ion concentration,positive regulation of cell proliferation,negative regulation of platelet activation,positive regulation of phospholipase C activity,regulation of phosphatidylinositol 3-kinase signaling,positive regulation of phosphatidylinositol 3-kinase signaling,viral process,peptidyl-tyrosine phosphorylation,positive regulation of cell migration,cellular response to reactive oxygen species,platelet-derived growth factor receptor-alpha signaling pathway,positive regulation of cell proliferation by VEGF-activated platelet derived growth factor receptor signaling pathway,wound healing,positive regulation of GTPase activity,positive regulation of phosphatidylinositol 3-kinase activity,positive regulation of DNA replication,protein autophosphorylation,phosphatidylinositol phosphorylation,platelet-derived growth factor receptor signaling pathway,phosphatidylinositol-mediated signaling,positive regulation of fibroblast proliferation,embryonic digestive tract morphogenesis,embryonic cranial skeleton morphogenesis,embryonic skeletal system morphogenesis,regulation of chemotaxis,cardiac myofibril assembly,cell chemotaxis,retina vasculature development in camera-type eye,positive regulation of ERK1 and ERK2 cascade,platelet aggregation,metanephric glomerular capillary formation,regulation of actin cytoskeleton reorganization,negative regulation of platelet-derived growth factor receptor-beta signaling pathway,regulation of mesenchymal stem cell differentiation	protein kinase activity,transmembrane receptor protein tyrosine kinase activity,platelet-derived growth factor alpha-receptor activity,vascular endothelial growth factor-activated receptor activity,Ras guanyl-nucleotide exchange factor activity,platelet-derived growth factor receptor binding,protein binding,ATP binding,vascular endothelial growth factor binding,protein homodimerization activity,phosphatidylinositol-4,5-bisphosphate 3-kinase activity,platelet-derived growth factor binding	nucleus,cytoplasm,plasma membrane,integral component of plasma membrane,membrane,cell junction,intrinsic component of plasma membrane,protein complex	sp	9606	1	1	uniprot-human proteome_reviewed_only_21_0129_update	>sp|P16234|PGFRA_HUMAN Platelet-derived growth factor receptor alpha OS=Homo sapiens OX=9606 GN=PDGFRA PE=1 SV=1	14	16
P16278	GLB1	P16278	BGAL_HUMAN	Beta-galactosidase	TRUE	ks99 / Background	ks99	Background	72	P16278	2.29517e+06	2.2611e+06	-0.0215726	0.0215726	-1.48417	0.985158	0	0.284905	0.38603	71	0.113887	Homo sapiens	0.17	76074.9	glycosaminoglycan catabolic process,glycosphingolipid metabolic process,galactose catabolic process,keratan sulfate catabolic process,neutrophil degranulation,cellular carbohydrate metabolic process	exo-alpha-sialidase activity,beta-galactosidase activity,protein binding,galactoside binding	extracellular region,extracellular space,cytoplasm,vacuole,Golgi apparatus,azurophil granule lumen,lysosomal lumen,intracellular membrane-bounded organelle,perinuclear region of cytoplasm,extracellular exosome,ficolin-1-rich granule lumen	sp	9606	1	2	uniprot-human proteome_reviewed_only_21_0129_update	>sp|P16278|BGAL_HUMAN Beta-galactosidase OS=Homo sapiens OX=9606 GN=GLB1 PE=1 SV=2	9	12
P16298	PPP3CB	P16298	PP2BB_HUMAN	Serine/threonine-protein phosphatase 2B catalytic subunit beta isoform	TRUE	ks99 / Background	ks99	Background	12	P16298	62178.4	66139.5	0.0890985	0.0890985	6.37053	1.06371	0	0.614346	0.544254	11	0.35843	Homo sapiens	0.059	59024.3	negative regulation of T cell mediated cytotoxicity,lymphangiogenesis,protein phosphorylation,protein dephosphorylation,signal transduction,Wnt signaling pathway, calcium modulating pathway,heart development,learning,memory,dephosphorylation,calcium ion regulated exocytosis,T cell differentiation,locomotion involved in locomotory behavior,calcineurin-NFAT signaling cascade,response to cytokine,social behavior,cellular response to drug,positive regulation of insulin secretion involved in cellular response to glucose stimulus,Fc-epsilon receptor signaling pathway,T cell proliferation,T cell activation,T cell homeostasis,positive regulation of transcription, DNA-templated,positive regulation of transcription from RNA polymerase II promoter,regulation of synaptic plasticity,axon extension,regulation of insulin secretion,positive regulation of NFAT protein import into nucleus	protein serine/threonine phosphatase activity,calcium ion binding,protein binding,calmodulin binding,drug binding,enzyme binding,protein phosphatase 2B binding,calmodulin-dependent protein phosphatase activity,protein dimerization activity	nucleoplasm,cytosol,plasma membrane,calcineurin complex,Z disc,T-tubule	sp	9606	1	2	uniprot-human proteome_reviewed_only_21_0129_update	>sp|P16298|PP2BB_HUMAN Serine/threonine-protein phosphatase 2B catalytic subunit beta isoform OS=Homo sapiens OX=9606 GN=PPP3CB PE=1 SV=2	2	2
P16333	NCK1	P16333	NCK1_HUMAN	Cytoplasmic protein NCK1	TRUE	ks99 / Background	ks99	Background	42	P16333	407174	371812	-0.131072	0.131072	-8.68475	0.913153	0	0.288706	0.38929	41	0.117502	Homo sapiens	0.194	42864.5	negative regulation of protein kinase activity,substrate-dependent cell migration, cell extension,actin filament organization,signal complex assembly,positive regulation of neuron projection development,lamellipodium assembly,regulation of cell migration,positive regulation of actin filament polymerization,negative regulation of peptidyl-serine phosphorylation,positive regulation of translation in response to endoplasmic reticulum stress,Fc-gamma receptor signaling pathway involved in phagocytosis,positive regulation of T cell proliferation,T cell activation,positive regulation of transcription from RNA polymerase II promoter,vascular endothelial growth factor receptor signaling pathway,ephrin receptor signaling pathway,T cell receptor signaling pathway,response to other organism,negative regulation of cell death,peptidyl-serine dephosphorylation,positive regulation of endoplasmic reticulum stress-induced intrinsic apoptotic signaling pathway,positive regulation of cap-dependent translational initiation,positive regulation of cap-independent translational initiation,negative regulation of PERK-mediated unfolded protein response,negative regulation of endoplasmic reticulum stress-induced eIF2 alpha phosphorylation,negative regulation of transcription from RNA polymerase II promoter in response to endoplasmic reticulum stress	protein kinase inhibitor activity,SH3/SH2 adaptor activity,receptor binding,protein binding,cytoskeletal adaptor activity,protein domain specific binding,receptor signaling complex scaffold activity,protein binding, bridging,receptor tyrosine kinase binding,cadherin binding,ephrin receptor binding,eukaryotic initiation factor eIF2 binding	protein phosphatase type 1 complex,nucleus,cytoplasm,endoplasmic reticulum,cytosol,ribosome,plasma membrane,cell-cell junction,vesicle membrane	sp	9606	1	1	uniprot-human proteome_reviewed_only_21_0129_update	>sp|P16333|NCK1_HUMAN Cytoplasmic protein NCK1 OS=Homo sapiens OX=9606 GN=NCK1 PE=1 SV=1	7	7
P16401	H1-5	P16401	H15_HUMAN	Histone H1.5	TRUE	ks99 / Background	ks99	Background	108	P16401	25568408	30355888	0.247614	0.247614	18.7242	1.18724	0	0.00372403	0.0312474	107	0.219103	Homo sapiens	0.261	22580.2	negative regulation of transcription from RNA polymerase II promoter,chromatin organization,nucleosome assembly,positive regulation of cell growth,protein stabilization,positive regulation of histone H3-K9 methylation,establishment of protein localization to chromatin	RNA binding,chromatin DNA binding,histone deacetylase binding	nucleosome,nuclear chromatin,nuclear heterochromatin,extracellular exosome	sp	9606	1	3	uniprot-human proteome_reviewed_only_21_0129_update	>sp|P16401|H15_HUMAN Histone H1.5 OS=Homo sapiens OX=9606 GN=H1-5 PE=1 SV=3	11	18
P16402	H1-3	P16402	H13_HUMAN	Histone H1.3	TRUE	ks99 / Background	ks99	Background	36	P16402	3.7092e+06	6.07254e+06	0.71119	0.71119	63.7155	1.63715	0	0.00699497	0.0459388	35	0.267169	Homo sapiens	0.095	22349.9	negative regulation of transcription from RNA polymerase II promoter,nucleosome assembly,nucleosome positioning,histone H3-K4 trimethylation,histone H3-K27 trimethylation	RNA binding,chromatin DNA binding	nucleosome,nuclear chromatin,nuclear euchromatin	sp	9606	1	2	uniprot-human proteome_reviewed_only_21_0129_update	>sp|P16402|H13_HUMAN Histone H1.3 OS=Homo sapiens OX=9606 GN=H1-3 PE=1 SV=2	3	6
P16403	H1-2	P16403	H12_HUMAN	Histone H1.2	TRUE	ks99 / Background	ks99	Background	126	P16403	42346124	51916864	0.293973	0.293973	22.6012	1.22601	0	0.073529	0.199088	125	0.134269	Homo sapiens	0.286	21364.8	negative regulation of transcription from RNA polymerase II promoter,nucleosome assembly,nucleosome positioning,histone H3-K4 trimethylation,histone H3-K27 trimethylation	RNA binding,protein binding,chromatin DNA binding	nucleosome,nucleus,nuclear euchromatin,transcriptionally active chromatin	sp	9606	1	2	uniprot-human proteome_reviewed_only_21_0129_update	>sp|P16403|H12_HUMAN Histone H1.2 OS=Homo sapiens OX=9606 GN=H1-2 PE=1 SV=2	12	21
P16435	POR	P16435	NCPR_HUMAN	NADPH--cytochrome P450 reductase	TRUE	ks99 / Background	ks99	Background	72	P16435	1.03623e+06	1.11667e+06	0.107855	0.107855	7.76247	1.07762	0	0.997134	0.661648	71	0.171729	Homo sapiens	0.223	76689.7	regulation of growth plate cartilage chondrocyte proliferation,xenobiotic metabolic process,response to nutrient,carnitine metabolic process,flavonoid metabolic process,internal peptidyl-lysine acetylation,fatty acid oxidation,positive regulation of chondrocyte differentiation,positive regulation of monooxygenase activity,response to drug,negative regulation of cysteine-type endopeptidase activity involved in apoptotic process,nitrate catabolic process,positive regulation of cholesterol biosynthetic process,positive regulation of smoothened signaling pathway,nitric oxide catabolic process,oxidation-reduction process,negative regulation of lipase activity,demethylation,cellular response to follicle-stimulating hormone stimulus,cellular response to peptide hormone stimulus,positive regulation of steroid hormone biosynthetic process,cellular organofluorine metabolic process	NADPH-hemoprotein reductase activity,cytochrome-b5 reductase activity, acting on NAD(P)H,protein binding,nitric oxide dioxygenase activity,electron carrier activity,FMN binding,hydrolase activity,enzyme binding,iron-cytochrome-c reductase activity,flavin adenine dinucleotide binding,NADP binding	mitochondrion,endoplasmic reticulum membrane,membrane,integral component of membrane,intracellular membrane-bounded organelle	sp	9606	1	2	uniprot-human proteome_reviewed_only_21_0129_update	>sp|P16435|NCPR_HUMAN NADPH--cytochrome P450 reductase OS=Homo sapiens OX=9606 GN=POR PE=1 SV=2	12	12
P16591	FER	P16591	FER_HUMAN	Tyrosine-protein kinase Fer	TRUE	ks99 / Background	ks99	Background	12	P16591	8480.04	10357.4	0.288514	0.288514	22.1381	1.22138	0	0.344547	0.420098	11	0.316067	Homo sapiens	0.032	94637.9	microtubule cytoskeleton organization,mitotic cell cycle,regulation of protein phosphorylation,protein phosphorylation,chemotaxis,cell adhesion,cell proliferation,positive regulation of cell proliferation,regulation of lamellipodium assembly,regulation of fibroblast migration,peptidyl-tyrosine phosphorylation,cytokine-mediated signaling pathway,cell differentiation,positive regulation of cell migration,positive regulation of actin filament polymerization,actin cytoskeleton reorganization,response to lipopolysaccharide,cellular response to insulin stimulus,negative regulation of mast cell activation involved in immune response,substrate adhesion-dependent cell spreading,cellular response to reactive oxygen species,extracellular matrix-cell signaling,intracellular signal transduction,cellular response to macrophage colony-stimulating factor stimulus,response to platelet-derived growth factor,insulin receptor signaling pathway via phosphatidylinositol 3-kinase,peptidyl-tyrosine autophosphorylation,Fc-epsilon receptor signaling pathway,Kit signaling pathway,regulation of epidermal growth factor receptor signaling pathway,tyrosine phosphorylation of Stat3 protein,regulation of mast cell degranulation,cell-cell adhesion mediated by cadherin,innate immune response,protein autophosphorylation,platelet-derived growth factor receptor signaling pathway,diapedesis,positive regulation of NF-kappaB transcription factor activity,interleukin-6-mediated signaling pathway	protein tyrosine kinase activity,non-membrane spanning protein tyrosine kinase activity,epidermal growth factor receptor binding,protein binding,ATP binding,protein phosphatase 1 binding,lipid binding	nucleus,cytoplasm,cytosol,cell cortex,extrinsic component of cytoplasmic side of plasma membrane,nuclear chromatin,actin cytoskeleton,microtubule cytoskeleton,lamellipodium,cell junction	sp	9606	1	2	uniprot-human proteome_reviewed_only_21_0129_update	>sp|P16591|FER_HUMAN Tyrosine-protein kinase Fer OS=Homo sapiens OX=9606 GN=FER PE=1 SV=2	2	2
P16615	ATP2A2	P16615	AT2A2_HUMAN	Sarcoplasmic/endoplasmic reticulum calcium ATPase 2	TRUE	ks99 / Background	ks99	Background	354	P16615	6057058	6.14476e+06	0.0207405	0.0207405	1.448	1.01448	0	0.983179	0.655647	353	0.107816	Homo sapiens	0.36	114757	regulation of the force of heart contraction,ER-nucleus signaling pathway,organelle organization,cell adhesion,epidermis development,positive regulation of heart rate,regulation of cardiac muscle contraction by calcium ion signaling,transition between fast and slow fiber,cardiac muscle hypertrophy in response to stress,endoplasmic reticulum calcium ion homeostasis,positive regulation of endoplasmic reticulum calcium ion concentration,T-tubule organization,ion transmembrane transport,cellular response to oxidative stress,response to endoplasmic reticulum stress,negative regulation of heart contraction,relaxation of cardiac muscle,sarcoplasmic reticulum calcium ion transport,calcium ion transmembrane transport,regulation of cardiac muscle cell membrane potential,regulation of cardiac muscle cell action potential involved in regulation of contraction,Requires Ontology,regulation of calcium ion-dependent exocytosis of neurotransmitter,calcium ion transport from cytosol to endoplasmic reticulum,regulation of cardiac conduction,calcium ion import into sarcoplasmic reticulum	calcium-transporting ATPase activity,calcium ion binding,protein binding,ATP binding,enzyme binding,lutropin-choriogonadotropic hormone receptor binding,S100 protein binding,calcium-transporting ATPase activity involved in regulation of cardiac muscle cell membrane potential	nucleoplasm,endoplasmic reticulum,endoplasmic reticulum membrane,integral component of plasma membrane,vesicle membrane,membrane,sarcoplasmic reticulum,platelet dense tubular network membrane,extrinsic component of cytoplasmic side of plasma membrane,sarcoplasmic reticulum membrane,protein complex,perinuclear region of cytoplasm,ribbon synapse	sp	9606	1	1	uniprot-human proteome_reviewed_only_21_0129_update	>sp|P16615|AT2A2_HUMAN Sarcoplasmic/endoplasmic reticulum calcium ATPase 2 OS=Homo sapiens OX=9606 GN=ATP2A2 PE=1 SV=1	33	59
P16930	FAH	P16930	FAAA_HUMAN	Fumarylacetoacetase	TRUE	ks99 / Background	ks99	Background	72	P16930	1.11333e+06	1.24117e+06	0.156825	0.156825	11.4831	1.11483	0	0.334335	0.414392	71	0.246365	Homo sapiens	0.325	46374.3	arginine catabolic process,L-phenylalanine catabolic process,tyrosine catabolic process	fumarylacetoacetase activity,protein binding,metal ion binding	cytosol,extracellular exosome	sp	9606	1	2	uniprot-human proteome_reviewed_only_21_0129_update	>sp|P16930|FAAA_HUMAN Fumarylacetoacetase OS=Homo sapiens OX=9606 GN=FAH PE=1 SV=2	11	12
P16949	STMN1	P16949	STMN1_HUMAN	Stathmin	TRUE	ks99 / Background	ks99	Background	78	P16949	4989769	5355522	0.102054	0.102054	7.33006	1.0733	0	0.429879	0.461555	77	0.245048	Homo sapiens	0.497	17302.5	mitotic cytokinesis,microtubule depolymerization,mitotic spindle organization,signal transduction,axonogenesis,brain development,response to virus,negative regulation of microtubule polymerization,neuron projection development,intracellular signal transduction,positive regulation of cellular component movement,regulation of cytoskeleton organization	signal transducer activity,protein binding,tubulin binding	intracellular,cytoplasm,cytosol,microtubule,membrane,neuron projection,extracellular exosome	sp	9606	1	3	uniprot-human proteome_reviewed_only_21_0129_update	>sp|P16949|STMN1_HUMAN Stathmin OS=Homo sapiens OX=9606 GN=STMN1 PE=1 SV=3	10	13
P16989	YBX3	P16989	YBOX3_HUMAN	Y-box-binding protein 3	TRUE	ks99 / Background	ks99	Background	66	P16989	1.11525e+06	759277	-0.554663	0.554663	-31.9184	0.680816	0	0.00765719	0.0491504	65	0.25994	Homo sapiens	0.46	40089.9	negative regulation of transcription from RNA polymerase II promoter,in utero embryonic development,transcription, DNA-templated,spermatogenesis,male gonad development,response to cold,fertilization,positive regulation of organ growth,negative regulation of skeletal muscle tissue development,negative regulation of necroptotic process,3'-UTR-mediated mRNA stabilization,cellular response to tumor necrosis factor,cellular hyperosmotic response,negative regulation of intrinsic apoptotic signaling pathway in response to osmotic stress,positive regulation of cytoplasmic translation	RNA polymerase II regulatory region sequence-specific DNA binding,transcriptional repressor activity, RNA polymerase II transcription regulatory region sequence-specific binding,double-stranded DNA binding,single-stranded DNA binding,transcription factor activity, sequence-specific DNA binding,transcription corepressor activity,RNA binding,mRNA 3'-UTR binding,Rho GTPase binding	nucleus,cytoplasm,cytosol,polysome,bicellular tight junction,perinuclear region of cytoplasm	sp	9606	1	4	uniprot-human proteome_reviewed_only_21_0129_update	>sp|P16989|YBOX3_HUMAN Y-box-binding protein 3 OS=Homo sapiens OX=9606 GN=YBX3 PE=1 SV=4	7	11
P17050	NAGA	P17050	NAGAB_HUMAN	Alpha-N-acetylgalactosaminidase	TRUE	ks99 / Background	ks99	Background	30	P17050	849674	906726	0.093757	0.093757	6.71456	1.06715	0	0.297088	0.39259	29	0.165905	Homo sapiens	0.148	46564.6	carbohydrate catabolic process,glycoside catabolic process,glycolipid catabolic process	alpha-galactosidase activity,alpha-N-acetylgalactosaminidase activity,protein homodimerization activity	cytoplasm,lysosome,extracellular exosome	sp	9606	1	2	uniprot-human proteome_reviewed_only_21_0129_update	>sp|P17050|NAGAB_HUMAN Alpha-N-acetylgalactosaminidase OS=Homo sapiens OX=9606 GN=NAGA PE=1 SV=2	5	5
P17096	HMGA1	P17096	HMGA1_HUMAN	High mobility group protein HMG-I/HMG-Y	TRUE	ks99 / Background	ks99	Background	60	P17096	14773886	12736465	-0.214084	0.214084	-13.7907	0.862093	0	0.341317	0.418545	59	0.231318	Homo sapiens	0.411	11676	DNA unwinding involved in DNA replication,base-excision repair,nucleosome disassembly,regulation of transcription, DNA-templated,transcription from RNA polymerase II promoter,protein complex assembly,negative regulation of cell proliferation,response to virus,negative regulation of chromatin silencing,senescence-associated heterochromatin focus assembly,negative regulation of transcription, DNA-templated,positive regulation of transcription, DNA-templated,positive regulation of transcription from RNA polymerase II promoter,nuclear transport,establishment of integrated proviral latency,oncogene-induced cell senescence,positive regulation of cellular senescence	transcriptional activator activity, RNA polymerase II distal enhancer sequence-specific binding,DNA binding,AT DNA binding,chromatin binding,transcription factor activity, sequence-specific DNA binding,DNA-(apurinic or apyrimidinic site) lyase activity,protein binding,transcription factor binding,enzyme binding,ligand-dependent nuclear receptor transcription coactivator activity,retinoic acid receptor binding,peroxisome proliferator activated receptor binding,retinoid X receptor binding	nucleus,nucleoplasm,transcription factor complex,cytosol,focal adhesion,senescence-associated heterochromatin focus,RNA polymerase II transcription factor complex	sp	9606	1	3	uniprot-human proteome_reviewed_only_21_0129_update	>sp|P17096|HMGA1_HUMAN High mobility group protein HMG-I/HMG-Y OS=Homo sapiens OX=9606 GN=HMGA1 PE=1 SV=3	7	10
P17152	TMEM11	P17152	TMM11_HUMAN	Transmembrane protein 11, mitochondrial	TRUE	ks99 / Background	ks99	Background	12	P17152	165009	155928	-0.0816683	0.0816683	-5.50357	0.944964	0	0.954649	0.649459	11	0.114608	Homo sapiens	0.125	21540.8	mitochondrion organization	molecular_function,protein binding	mitochondrion,integral component of plasma membrane,integral component of mitochondrial inner membrane	sp	9606	1	1	uniprot-human proteome_reviewed_only_21_0129_update	>sp|P17152|TMM11_HUMAN Transmembrane protein 11, mitochondrial OS=Homo sapiens OX=9606 GN=TMEM11 PE=1 SV=1	2	2
P17174	GOT1	P17174	AATC_HUMAN	Aspartate aminotransferase, cytoplasmic	TRUE	ks99 / Background	ks99	Background	120	P17174	1648409	1.59074e+06	-0.0513742	0.0513742	-3.49833	0.965017	0	0.772597	0.596177	119	0.119084	Homo sapiens	0.465	46247.5	gluconeogenesis,2-oxoglutarate metabolic process,oxaloacetate metabolic process,glycerol biosynthetic process,aspartate metabolic process,aspartate biosynthetic process,aspartate catabolic process,glutamate metabolic process,Notch signaling pathway,cellular amino acid biosynthetic process,glutamate catabolic process to aspartate,glutamate catabolic process to 2-oxoglutarate,cellular response to insulin stimulus,response to glucocorticoid,fatty acid homeostasis	L-aspartate:2-oxoglutarate aminotransferase activity,phosphatidylserine decarboxylase activity,pyridoxal phosphate binding,carboxylic acid binding,L-cysteine:2-oxoglutarate aminotransferase activity,L-phenylalanine:2-oxoglutarate aminotransferase activity	nucleus,nucleoplasm,cytoplasm,lysosome,cytosol,axon terminus,extracellular exosome,mitochondrion	sp	9606	1	3	uniprot-human proteome_reviewed_only_21_0129_update	>sp|P17174|AATC_HUMAN Aspartate aminotransferase, cytoplasmic OS=Homo sapiens OX=9606 GN=GOT1 PE=1 SV=3	18	20
P17252	PRKCA	P17252	KPCA_HUMAN	Protein kinase C alpha type	TRUE	ks99 / Background	ks99	Background	96	P17252	935972	952446	0.0251725	0.0251725	1.76014	1.0176	0	0.38442	0.442699	95	0.144844	Homo sapiens	0.193	76749.9	angiogenesis,positive regulation of endothelial cell proliferation,desmosome assembly,protein phosphorylation,mitotic nuclear envelope disassembly,cell adhesion,activation of adenylate cyclase activity,negative regulation of adenylate cyclase activity,axon guidance,positive regulation of endothelial cell migration,positive regulation of cardiac muscle hypertrophy,peptidyl-serine phosphorylation,platelet activation,positive regulation of cell migration,positive regulation of lipopolysaccharide-mediated signaling pathway,negative regulation of glial cell apoptotic process,histone H3-T6 phosphorylation,intracellular signal transduction,ERBB2 signaling pathway,regulation of mRNA stability,positive regulation of blood vessel endothelial cell migration,positive regulation of macrophage differentiation,positive regulation of angiogenesis,positive regulation of cell adhesion,positive regulation of mitotic cell cycle,regulation of insulin secretion,positive regulation of ERK1 and ERK2 cascade,response to interleukin-1,regulation of platelet aggregation,apoptotic signaling pathway,positive regulation of dense core granule biogenesis	protein kinase activity,protein serine/threonine kinase activity,protein kinase C activity,calcium-dependent protein kinase C activity,protein binding,ATP binding,zinc ion binding,enzyme binding,histone kinase activity (H3-T6 specific)	nucleoplasm,cytoplasm,mitochondrion,endoplasmic reticulum,cytosol,plasma membrane,mitochondrial membrane,perinuclear region of cytoplasm,extracellular exosome	sp	9606	1	4	uniprot-human proteome_reviewed_only_21_0129_update	>sp|P17252|KPCA_HUMAN Protein kinase C alpha type OS=Homo sapiens OX=9606 GN=PRKCA PE=1 SV=4	12	16
P17301	ITGA2	P17301	ITA2_HUMAN	Integrin alpha-2	TRUE	ks99 / Background	ks99	Background	354	P17301	11903818	17675748	0.570347	0.570347	48.4881	1.48488	0	8.61e-06	0.000272845	353	0.104822	Homo sapiens	0.365	129295	response to hypoxia,positive regulation of leukocyte migration,substrate-dependent cell migration,hypotonic response,cell adhesion,cell-matrix adhesion,integrin-mediated signaling pathway,female pregnancy,blood coagulation,cell proliferation,animal organ morphogenesis,positive regulation of epithelial cell migration,positive regulation of alkaline phosphatase activity,response to amine,response to muscle activity,positive regulation of smooth muscle cell migration,extracellular matrix organization,mammary gland development,positive regulation of cell projection organization,cell-substrate adhesion,positive regulation of collagen biosynthetic process,positive regulation of collagen binding,response to L-ascorbic acid,cell adhesion mediated by integrin,collagen-activated signaling pathway,response to drug,positive regulation of DNA binding,skin morphogenesis,establishment of protein localization,positive regulation of translation,positive regulation of cell adhesion,positive regulation of smooth muscle contraction,viral entry into host cell,focal adhesion assembly,mesodermal cell differentiation,positive regulation of smooth muscle cell proliferation,positive regulation of inflammatory response,positive regulation of positive chemotaxis,detection of mechanical stimulus involved in sensory perception of pain,positive regulation of transmission of nerve impulse,positive regulation of phagocytosis, engulfment,hepatocyte differentiation,response to parathyroid hormone,cellular response to mechanical stimulus,cellular response to estradiol stimulus	virus receptor activity,integrin binding,protein binding,collagen binding,protein complex binding,collagen receptor activity,laminin binding,metal ion binding,protein heterodimerization activity,collagen binding involved in cell-matrix adhesion	nucleus,plasma membrane,focal adhesion,integrin complex,external side of plasma membrane,cell surface,axon,integrin alpha2-beta1 complex,axon terminus,basal part of cell,perinuclear region of cytoplasm	sp	9606	1	1	uniprot-human proteome_reviewed_only_21_0129_update	>sp|P17301|ITA2_HUMAN Integrin alpha-2 OS=Homo sapiens OX=9606 GN=ITGA2 PE=1 SV=1	36	59
P17302	GJA1	P17302	CXA1_HUMAN	Gap junction alpha-1 protein	TRUE	ks99 / Background	ks99	Background	126	P17302	2183926	2599247	0.25117	0.25117	19.0172	1.19017	0	0.0061233	0.0421655	125	0.100738	Homo sapiens	0.445	43008.4	negative regulation of endothelial cell proliferation,chronic inflammatory response,response to ischemia,positive regulation of glomerular filtration,endothelium development,transport,apoptotic process,muscle contraction,signal transduction,positive regulation of cytosolic calcium ion concentration,cell-cell signaling,heart development,response to pH,response to glucose,vascular transport,cell communication by electrical coupling,positive regulation of cell communication by chemical coupling,ATP transport,gap junction assembly,negative regulation of cell growth,positive regulation of insulin secretion,response to lipopolysaccharide,response to retinoic acid,ion transmembrane transport,response to fluid shear stress,positive regulation of I-kappaB kinase/NF-kappaB signaling,response to peptide hormone,positive regulation of protein catabolic process,positive regulation of vasoconstriction,decidualization,neuron projection morphogenesis,protein oligomerization,regulation of calcium ion transport,negative regulation of cardiac muscle cell proliferation,negative regulation of wound healing,cellular response to mechanical stimulus,atrial cardiac muscle cell action potential,cell communication by electrical coupling involved in cardiac conduction,negative regulation of DNA biosynthetic process,regulation of bicellular tight junction assembly,positive regulation of behavioral fear response	signal transducer activity,gap junction channel activity,protein binding,ion transmembrane transporter activity,SH3 domain binding,PDZ domain binding,connexin binding,gap junction channel activity involved in cardiac conduction electrical coupling,gap junction channel activity involved in cell communication by electrical coupling	Golgi membrane,mitochondrion,mitochondrial outer membrane,lysosome,early endosome,multivesicular body,endoplasmic reticulum membrane,Golgi apparatus,plasma membrane,integral component of plasma membrane,fascia adherens,gap junction,connexin complex,focal adhesion,intercalated disc,Golgi-associated vesicle membrane,membrane raft,extracellular exosome	sp	9606	1	2	uniprot-human proteome_reviewed_only_21_0129_update	>sp|P17302|CXA1_HUMAN Gap junction alpha-1 protein OS=Homo sapiens OX=9606 GN=GJA1 PE=1 SV=2	14	21
P17405	SMPD1	P17405	ASM_HUMAN	Sphingomyelin phosphodiesterase	TRUE	ks99 / Background	ks99	Background	36	P17405	198473	181072	-0.132384	0.132384	-8.76776	0.912322	0	0.30819	0.398232	35	0.456837	Homo sapiens	0.089	69936.3	sphingomyelin metabolic process,sphingomyelin catabolic process,glycosphingolipid metabolic process,signal transduction,nervous system development,termination of signal transduction,positive regulation of protein dephosphorylation,response to cocaine,response to drug,positive regulation of apoptotic process,negative regulation of MAP kinase activity,ceramide biosynthetic process	sphingomyelin phosphodiesterase activity,protein binding,zinc ion binding,hydrolase activity, acting on glycosyl bonds,acid sphingomyelin phosphodiesterase activity	extracellular space,lysosome,endosome,plasma membrane,lamellar body,lysosomal lumen,extracellular exosome	sp	9606	1	5	uniprot-human proteome_reviewed_only_21_0129_update	>sp|P17405|ASM_HUMAN Sphingomyelin phosphodiesterase OS=Homo sapiens OX=9606 GN=SMPD1 PE=1 SV=5	5	6
P17480	UBTF	P17480	UBF1_HUMAN	Nucleolar transcription factor 1	TRUE	ks99 / Background	ks99	Background	42	P17480	610101	698664	0.19555	0.19555	14.5161	1.14516	0	0.126506	0.266396	41	0.178218	Homo sapiens	0.086	89405.9	regulation of transcription from RNA polymerase I promoter,transcription from RNA polymerase I promoter,transcription initiation from RNA polymerase I promoter,transcription elongation from RNA polymerase I promoter,termination of RNA polymerase I transcription,positive regulation of transcription from RNA polymerase I promoter,regulation of glucose mediated signaling pathway	RNA polymerase I CORE element sequence-specific DNA binding,RNA polymerase I upstream control element sequence-specific DNA binding,chromatin binding,RNA binding,protein binding	fibrillar center,nucleus,nucleoplasm,nucleolus	sp	9606	1	1	uniprot-human proteome_reviewed_only_21_0129_update	>sp|P17480|UBF1_HUMAN Nucleolar transcription factor 1 OS=Homo sapiens OX=9606 GN=UBTF PE=1 SV=1	6	7
P17568	NDUFB7	P17568	NDUB7_HUMAN	NADH dehydrogenase [ubiquinone] 1 beta subcomplex subunit 7	TRUE	ks99 / Background	ks99	Background	18	P17568	358194	373180	0.0591283	0.0591283	4.1836	1.04184	0	0.58723	0.533905	17	0.459206	Homo sapiens	0.248	16401.9	mitochondrial electron transport, NADH to ubiquinone,mitochondrial respiratory chain complex I assembly	NADH dehydrogenase (ubiquinone) activity	mitochondrion,mitochondrial inner membrane,mitochondrial respiratory chain complex I,mitochondrial intermembrane space	sp	9606	1	4	uniprot-human proteome_reviewed_only_21_0129_update	>sp|P17568|NDUB7_HUMAN NADH dehydrogenase [ubiquinone] 1 beta subcomplex subunit 7 OS=Homo sapiens OX=9606 GN=NDUFB7 PE=1 SV=4	3	3
P17612	PRKACA	P17612	KAPCA_HUMAN	cAMP-dependent protein kinase catalytic subunit alpha	TRUE	ks99 / Background	ks99	Background	60	P17612	960316	1.02756e+06	0.0976353	0.0976353	7.00182	1.07002	0	0.158642	0.297595	59	0.243168	Homo sapiens	0.188	40589.7	G2/M transition of mitotic cell cycle,mesoderm formation,neural tube closure,regulation of heart rate,stimulatory C-type lectin receptor signaling pathway,renal water homeostasis,mRNA processing,protein phosphorylation,blood coagulation,regulation of cardiac muscle contraction by regulation of the release of sequestered calcium ion,regulation of macroautophagy,peptidyl-serine phosphorylation,peptidyl-threonine phosphorylation,activation of protein kinase A activity,cellular response to heat,calcium-mediated signaling using intracellular calcium source,lipoprotein metabolic process,regulation of protein binding,regulation of osteoblast differentiation,protein autophosphorylation,positive regulation of protein export from nucleus,sperm capacitation,modulation of synaptic transmission,regulation of cytosolic calcium ion concentration,regulation of cardiac muscle contraction,regulation of ryanodine-sensitive calcium-release channel activity,regulation of proteasomal protein catabolic process,regulation of protein processing,positive regulation of cell cycle arrest,cellular response to glucose stimulus,cellular response to parathyroid hormone stimulus,cellular response to glucagon stimulus,cellular response to epinephrine stimulus,cell communication by electrical coupling involved in cardiac conduction,ciliary basal body docking,negative regulation of smoothened signaling pathway involved in dorsal/ventral neural tube patterning,regulation of cardiac conduction,regulation of bicellular tight junction assembly	protein serine/threonine kinase activity,cAMP-dependent protein kinase activity,protein serine/threonine/tyrosine kinase activity,protein binding,ATP binding,protein kinase binding,ubiquitin protein ligase binding,protein kinase A regulatory subunit binding	acrosomal vesicle,nucleus,nucleoplasm,cytoplasm,mitochondrion,centrosome,cytosol,cAMP-dependent protein kinase complex,nuclear speck,neuromuscular junction,calcium channel complex,sperm flagellum,dendritic spine,plasma membrane raft,intercellular bridge,perinuclear region of cytoplasm,extracellular exosome,ciliary base,membrane	sp	9606	1	2	uniprot-human proteome_reviewed_only_21_0129_update	>sp|P17612|KAPCA_HUMAN cAMP-dependent protein kinase catalytic subunit alpha OS=Homo sapiens OX=9606 GN=PRKACA PE=1 SV=2	9	10
P17655	CAPN2	P17655	CAN2_HUMAN	Calpain-2 catalytic subunit	TRUE	ks99 / Background	ks99	Background	222	P17655	6.94261e+06	6696837	-0.0519986	0.0519986	-3.54009	0.964599	0	0.257808	0.368104	221	0.164344	Homo sapiens	0.394	79995.4	response to hypoxia,blastocyst development,proteolysis,myoblast fusion,protein autoprocessing,extracellular matrix disassembly,regulation of cytoskeleton organization,proteolysis involved in cellular protein catabolic process,cellular response to amino acid stimulus	calcium-dependent cysteine-type endopeptidase activity,calcium ion binding,protein binding,cytoskeletal protein binding,cysteine-type peptidase activity,protein heterodimerization activity	chromatin,nucleus,cytoplasm,lysosome,endoplasmic reticulum,Golgi apparatus,cytosol,plasma membrane,focal adhesion,dendrite,cortical actin cytoskeleton,pseudopodium,membrane raft,extracellular exosome,perinuclear endoplasmic reticulum	sp	9606	1	6	uniprot-human proteome_reviewed_only_21_0129_update	>sp|P17655|CAN2_HUMAN Calpain-2 catalytic subunit OS=Homo sapiens OX=9606 GN=CAPN2 PE=1 SV=6	22	37
P17661	DES	P17661	DESM_HUMAN	Desmin	TRUE	ks99 / Background	ks99	Background	36	P17661	268549	217439	-0.304577	0.304577	-19.032	0.80968	0	0.0862439	0.216872	35	0.232859	Homo sapiens	0.16	53535.8	muscle contraction,cytoskeleton organization,regulation of heart contraction,muscle filament sliding,intermediate filament organization	structural constituent of cytoskeleton,protein binding,cytoskeletal protein binding,identical protein binding	cytosol,intermediate filament,fascia adherens,intercalated disc,Z disc,neuromuscular junction,sarcolemma,intermediate filament cytoskeleton,extracellular exosome	sp	9606	1	3	uniprot-human proteome_reviewed_only_21_0129_update	>sp|P17661|DESM_HUMAN Desmin OS=Homo sapiens OX=9606 GN=DES PE=1 SV=3	6	6
P17676	CEBPB	P17676	CEBPB_HUMAN	CCAAT/enhancer-binding protein beta	TRUE	ks99 / Background	ks99	Background	12	P17676	642592	500400	-0.360821	0.360821	-22.1279	0.778721	0	0.677717	0.56468	11	0.349544	Homo sapiens	0.081	36105.8	ovarian follicle development,embryonic placenta development,regulation of transcription, DNA-templated,transcription from RNA polymerase II promoter,acute-phase response,inflammatory response,immune response,memory,neuron differentiation,positive regulation of interleukin-4 production,mammary gland epithelial cell proliferation,response to endoplasmic reticulum stress,negative regulation of T cell proliferation,defense response to bacterium,negative regulation of neuron apoptotic process,regulation of interleukin-6 biosynthetic process,positive regulation of fat cell differentiation,positive regulation of osteoblast differentiation,regulation of osteoclast differentiation,negative regulation of transcription, DNA-templated,positive regulation of transcription from RNA polymerase II promoter,brown fat cell differentiation,mammary gland epithelial cell differentiation,regulation of transcription involved in cell fate commitment,intrinsic apoptotic signaling pathway in response to endoplasmic reticulum stress,cellular response to lipopolysaccharide,cellular response to amino acid stimulus,cellular response to interleukin-1,cellular response to organic cyclic compound,hepatocyte proliferation,liver regeneration,positive regulation of transcription from RNA polymerase II promoter in response to endoplasmic reticulum stress	RNA polymerase II regulatory region sequence-specific DNA binding,RNA polymerase II core promoter proximal region sequence-specific DNA binding,RNA polymerase II core promoter sequence-specific DNA binding,transcriptional activator activity, RNA polymerase II core promoter proximal region sequence-specific binding,DNA binding,chromatin binding,transcription factor activity, sequence-specific DNA binding,transcription factor activity, RNA polymerase II distal enhancer sequence-specific binding,protein binding,transcription factor binding,kinase binding,histone acetyltransferase binding,glucocorticoid receptor binding,protein homodimerization activity,histone deacetylase binding,ubiquitin-like protein ligase binding,protein heterodimerization activity	condensed chromosome, centromeric region,nuclear chromatin,nucleus,nucleoplasm,cytoplasm,nuclear matrix,CHOP-C/EBP complex	sp	9606	1	2	uniprot-human proteome_reviewed_only_21_0129_update	>sp|P17676|CEBPB_HUMAN CCAAT/enhancer-binding protein beta OS=Homo sapiens OX=9606 GN=CEBPB PE=1 SV=2	2	2
P17812	CTPS1	P17812	PYRG1_HUMAN	CTP synthase 1	TRUE	ks99 / Background	ks99	Background	102	P17812	1.33055e+06	1.31616e+06	-0.0156878	0.0156878	-1.08151	0.989185	0	0.0498974	0.157968	101	0.0438662	Homo sapiens	0.266	66690.4	nucleobase-containing compound metabolic process,CTP biosynthetic process,glutamine metabolic process,nucleobase-containing small molecule interconversion,T cell proliferation,B cell proliferation,response to drug,'de novo' CTP biosynthetic process	CTP synthase activity,ATP binding,identical protein binding	cytosol,membrane	sp	9606	1	2	uniprot-human proteome_reviewed_only_21_0129_update	>sp|P17812|PYRG1_HUMAN CTP synthase 1 OS=Homo sapiens OX=9606 GN=CTPS1 PE=1 SV=2	14	17
P17813	ENG	P17813	EGLN_HUMAN	Endoglin	TRUE	ks99 / Background	ks99	Background	36	P17813	237048	213834	-0.148688	0.148688	-9.79298	0.90207	0	0.0973229	0.231914	35	0.403817	Homo sapiens	0.096	70578.1	chronological cell aging,patterning of blood vessels,vasculogenesis,positive regulation of protein phosphorylation,heart looping,outflow tract septum morphogenesis,epithelial to mesenchymal transition involved in endocardial cushion formation,endocardial cushion morphogenesis,cardiac ventricle morphogenesis,cardiac atrium morphogenesis,ventricular trabecula myocardium morphogenesis,cell migration involved in endocardial cushion formation,regulation of transcription, DNA-templated,cell adhesion,negative regulation of gene expression,positive regulation of pathway-restricted SMAD protein phosphorylation,regulation of transforming growth factor beta receptor signaling pathway,central nervous system vasculogenesis,negative regulation of cell migration,BMP signaling pathway,positive regulation of BMP signaling pathway,negative regulation of protein autophosphorylation,response to corticosteroid,positive regulation of collagen biosynthetic process,dorsal aorta morphogenesis,response to drug,positive regulation of angiogenesis,positive regulation of transcription from RNA polymerase II promoter,smooth muscle tissue development,artery morphogenesis,venous blood vessel morphogenesis,atrial cardiac muscle tissue morphogenesis,bone development,extracellular matrix constituent secretion,cellular response to mechanical stimulus,response to transforming growth factor beta,vascular smooth muscle cell development,positive regulation of epithelial to mesenchymal transition involved in endocardial cushion formation,positive regulation of vascular smooth muscle cell differentiation,atrioventricular canal morphogenesis,sprouting angiogenesis,regulation of cardiac muscle cell apoptotic process,endocardial cushion to mesenchymal transition,regulation of cardiac neural crest cell migration involved in outflow tract morphogenesis,regulation of cell proliferation involved in heart morphogenesis	transmembrane signaling receptor activity,transforming growth factor beta receptor, cytoplasmic mediator activity,type II transforming growth factor beta receptor binding,protein binding,galactose binding,glycosaminoglycan binding,type I transforming growth factor beta receptor binding,protein homodimerization activity,activin binding,transforming growth factor beta binding,BMP binding	extracellular space,focal adhesion,external side of plasma membrane,receptor complex,transforming growth factor beta receptor homodimeric complex,endothelial microparticle	sp	9606	1	2	uniprot-human proteome_reviewed_only_21_0129_update	>sp|P17813|EGLN_HUMAN Endoglin OS=Homo sapiens OX=9606 GN=ENG PE=1 SV=2	5	6
P17844	DDX5	P17844	DDX5_HUMAN	Probable ATP-dependent RNA helicase DDX5	TRUE	ks99 / Background	ks99	Background	156	P17844	5.06323e+06	6211372	0.294853	0.294853	22.676	1.22676	0	0.121687	0.260622	155	0.190199	Homo sapiens	0.29	69148.1	negative regulation of transcription from RNA polymerase II promoter,regulation of alternative mRNA splicing, via spliceosome,mRNA splicing, via spliceosome,nuclear-transcribed mRNA catabolic process,mRNA transcription,RNA secondary structure unwinding,cell growth,positive regulation of intracellular estrogen receptor signaling pathway,positive regulation of DNA damage response, signal transduction by p53 class mediator,regulation of viral genome replication,regulation of osteoblast differentiation,positive regulation of transcription from RNA polymerase II promoter,rhythmic process,regulation of androgen receptor signaling pathway,intrinsic apoptotic signaling pathway by p53 class mediator,regulation of skeletal muscle cell differentiation	transcription coactivator activity,RNA binding,RNA helicase activity,mRNA 3'-UTR binding,ATP-dependent RNA helicase activity,protein binding,calmodulin binding,ATP binding,enzyme binding,estrogen receptor binding,pre-mRNA binding,ribonucleoprotein complex binding,calcium-dependent protein binding,androgen receptor binding	nucleus,nucleoplasm,nucleolus,membrane,intracellular ribonucleoprotein complex,extracellular matrix,extracellular exosome,catalytic step 2 spliceosome	sp	9606	1	1	uniprot-human proteome_reviewed_only_21_0129_update	>sp|P17844|DDX5_HUMAN Probable ATP-dependent RNA helicase DDX5 OS=Homo sapiens OX=9606 GN=DDX5 PE=1 SV=1	18	26
P17858	PFKL	P17858	PFKAL_HUMAN	ATP-dependent 6-phosphofructokinase, liver type	TRUE	ks99 / Background	ks99	Background	126	P17858	1.51397e+06	1.3993e+06	-0.113631	0.113631	-7.57408	0.924259	0	0.860011	0.623049	125	0.172171	Homo sapiens	0.191	85018.4	fructose 6-phosphate metabolic process,glycolytic process,response to glucose,fructose 1,6-bisphosphate metabolic process,neutrophil degranulation,negative regulation of insulin secretion,protein oligomerization,protein homotetramerization,canonical glycolysis	6-phosphofructokinase activity,protein binding,ATP binding,kinase binding,identical protein binding,metal ion binding,fructose binding,fructose-6-phosphate binding	extracellular region,cytosol,6-phosphofructokinase complex,membrane,secretory granule lumen,extracellular exosome,ficolin-1-rich granule lumen	sp	9606	1	6	uniprot-human proteome_reviewed_only_21_0129_update	>sp|P17858|PFKAL_HUMAN ATP-dependent 6-phosphofructokinase, liver type OS=Homo sapiens OX=9606 GN=PFKL PE=1 SV=6	15	21
P17900	GM2A	P17900	SAP3_HUMAN	Ganglioside GM2 activator	TRUE	ks99 / Background	ks99	Background	18	P17900	372477	345845	-0.107023	0.107023	-7.14979	0.928502	0	0.164539	0.300857	17	0.0653727	Homo sapiens	0.15	20838.4	glycosphingolipid metabolic process,ganglioside catabolic process,lipid transport,learning or memory,oligosaccharide catabolic process,lipid storage,neutrophil degranulation,neuromuscular process controlling balance,positive regulation of hydrolase activity	lipid transporter activity,phospholipase activator activity,sphingolipid activator protein activity,beta-N-acetylgalactosaminidase activity	extracellular region,mitochondrion,hydrogen:potassium-exchanging ATPase complex,cytoplasmic side of plasma membrane,azurophil granule lumen,lysosomal lumen,apical cortex,extracellular exosome	sp	9606	1	4	uniprot-human proteome_reviewed_only_21_0129_update	>sp|P17900|SAP3_HUMAN Ganglioside GM2 activator OS=Homo sapiens OX=9606 GN=GM2A PE=1 SV=4	3	3
P17931	LGALS3	P17931	LEG3_HUMAN	Galectin-3	TRUE	ks99 / Background	ks99	Background	66	P17931	2891345	2.56098e+06	-0.175045	0.175045	-11.426	0.88574	0	0.0465721	0.15086	65	0.247942	Homo sapiens	0.28	26152.3	monocyte chemotaxis,mRNA processing,RNA splicing,neutrophil chemotaxis,epithelial cell differentiation,regulation of T cell proliferation,neutrophil degranulation,innate immune response,negative regulation of endocytosis,eosinophil chemotaxis,macrophage chemotaxis,negative regulation of T cell receptor signaling pathway,positive chemotaxis,regulation of T cell apoptotic process,mononuclear cell migration,positive regulation of mononuclear cell migration,positive regulation of calcium ion import,regulation of extrinsic apoptotic signaling pathway via death domain receptors,negative regulation of immunological synapse formation,negative regulation of T cell activation via T cell receptor contact with antigen bound to MHC molecule on antigen presenting cell,negative regulation of extrinsic apoptotic signaling pathway,positive regulation of dendritic cell differentiation	RNA binding,protein binding,IgE binding,carbohydrate binding,chemoattractant activity,laminin binding	immunological synapse,extracellular space,nucleus,spliceosomal complex,cytoplasm,mitochondrial inner membrane,plasma membrane,membrane,secretory granule membrane,extracellular exosome,ficolin-1-rich granule membrane,extracellular matrix	sp	9606	1	5	uniprot-human proteome_reviewed_only_21_0129_update	>sp|P17931|LEG3_HUMAN Galectin-3 OS=Homo sapiens OX=9606 GN=LGALS3 PE=1 SV=5	7	11
P17980	PSMC3	P17980	PRS6A_HUMAN	26S proteasome regulatory subunit 6A	TRUE	ks99 / Background	ks99	Background	234	P17980	3.12208e+06	3.37566e+06	0.112664	0.112664	8.12228	1.08122	0	0.671775	0.563465	233	0.118966	Homo sapiens	0.622	49203.5	MAPK cascade,protein polyubiquitination,blastocyst development,stimulatory C-type lectin receptor signaling pathway,antigen processing and presentation of exogenous peptide antigen via MHC class I, TAP-dependent,regulation of cellular amino acid metabolic process,negative regulation of G2/M transition of mitotic cell cycle,viral process,protein deubiquitination,ER-associated ubiquitin-dependent protein catabolic process,anaphase-promoting complex-dependent catabolic process,SCF-dependent proteasomal ubiquitin-dependent protein catabolic process,tumor necrosis factor-mediated signaling pathway,NIK/NF-kappaB signaling,Fc-epsilon receptor signaling pathway,proteasome-mediated ubiquitin-dependent protein catabolic process,neutrophil degranulation,regulation of mRNA stability,positive regulation of RNA polymerase II transcriptional preinitiation complex assembly,T cell receptor signaling pathway,negative regulation of ubiquitin-protein ligase activity involved in mitotic cell cycle,positive regulation of ubiquitin-protein ligase activity involved in regulation of mitotic cell cycle transition,transmembrane transport,Wnt signaling pathway, planar cell polarity pathway,regulation of transcription from RNA polymerase II promoter in response to hypoxia,negative regulation of canonical Wnt signaling pathway,positive regulation of canonical Wnt signaling pathway,positive regulation of proteasomal protein catabolic process,negative regulation of nucleic acid-templated transcription	transcription coactivator activity,transcription corepressor activity,protein binding,ATP binding,ATPase activity,TBP-class protein binding,proteasome-activating ATPase activity,identical protein binding	proteasome complex,cytoplasmic mRNA processing body,extracellular region,nucleus,nucleoplasm,cytosol,proteasome regulatory particle, base subcomplex,membrane,proteasome accessory complex,nuclear proteasome complex,cytosolic proteasome complex,secretory granule lumen,ficolin-1-rich granule lumen	sp	9606	1	3	uniprot-human proteome_reviewed_only_21_0129_update	>sp|P17980|PRS6A_HUMAN 26S proteasome regulatory subunit 6A OS=Homo sapiens OX=9606 GN=PSMC3 PE=1 SV=3	23	39
P17987	TCP1	P17987	TCPA_HUMAN	T-complex protein 1 subunit alpha	TRUE	ks99 / Background	ks99	Background	276	P17987	6641907	6785984	0.0309605	0.0309605	2.16921	1.02169	0	0.439834	0.465807	275	0.174541	Homo sapiens	0.567	60343.6	protein folding,'de novo' protein folding,tubulin complex assembly,binding of sperm to zona pellucida,positive regulation of telomere maintenance via telomerase,translocation of peptides or proteins into host cell cytoplasm,protein stabilization,positive regulation of telomerase activity,chaperone-mediated protein folding,scaRNA localization to Cajal body,toxin transport,positive regulation of establishment of protein localization to telomere,positive regulation of protein localization to Cajal body,positive regulation of telomerase RNA localization to Cajal body,regulation of macrophage apoptotic process	RNA binding,protein binding,ATP binding,ubiquitin protein ligase binding,protein binding involved in protein folding,unfolded protein binding	pericentriolar material,acrosomal vesicle,zona pellucida receptor complex,nuclear heterochromatin,Golgi apparatus,centrosome,cytosol,chaperonin-containing T-complex,microtubule,myelin sheath,cell body,extracellular exosome	sp	9606	1	1	uniprot-human proteome_reviewed_only_21_0129_update	>sp|P17987|TCPA_HUMAN T-complex protein 1 subunit alpha OS=Homo sapiens OX=9606 GN=TCP1 PE=1 SV=1	26	46
P18031	PTPN1	P18031	PTN1_HUMAN	Tyrosine-protein phosphatase non-receptor type 1	TRUE	ks99 / Background	ks99	Background	132	P18031	1.0319e+06	903550	-0.191625	0.191625	-12.4381	0.875619	0	0.0206181	0.0920623	131	0.188477	Homo sapiens	0.379	49966.8	protein dephosphorylation,activation of signaling protein activity involved in unfolded protein response,activation of JUN kinase activity,insulin receptor signaling pathway,regulation of signal transduction,negative regulation of signal transduction,regulation of endocytosis,negative regulation of vascular endothelial growth factor receptor signaling pathway,endoplasmic reticulum unfolded protein response,actin cytoskeleton reorganization,regulation of intracellular protein transport,peptidyl-tyrosine dephosphorylation,platelet-derived growth factor receptor-beta signaling pathway,IRE1-mediated unfolded protein response,negative regulation of MAP kinase activity,negative regulation of insulin receptor signaling pathway,regulation of type I interferon-mediated signaling pathway,JAK-STAT cascade involved in growth hormone signaling pathway,positive regulation of protein tyrosine kinase activity,negative regulation of ERK1 and ERK2 cascade,regulation of hepatocyte growth factor receptor signaling pathway,negative regulation of endoplasmic reticulum stress-induced intrinsic apoptotic signaling pathway,positive regulation of IRE1-mediated unfolded protein response,negative regulation of PERK-mediated unfolded protein response,peptidyl-tyrosine dephosphorylation involved in inactivation of protein kinase activity,positive regulation of receptor catabolic process	RNA binding,protein tyrosine phosphatase activity,insulin receptor binding,protein binding,zinc ion binding,enzyme binding,protein kinase binding,receptor tyrosine kinase binding,cadherin binding,ephrin receptor binding,protein phosphatase 2A binding	early endosome,endoplasmic reticulum,cytosol,sorting endosome,cytoplasmic side of endoplasmic reticulum membrane,plasma membrane	sp	9606	1	1	uniprot-human proteome_reviewed_only_21_0129_update	>sp|P18031|PTN1_HUMAN Tyrosine-protein phosphatase non-receptor type 1 OS=Homo sapiens OX=9606 GN=PTPN1 PE=1 SV=1	13	22
P18074	ERCC2	P18074	ERCC2_HUMAN	General transcription and DNA repair factor IIH helicase subunit XPD	TRUE	ks99 / Background	ks99	Background	18	P18074	39188.2	42771.1	0.126216	0.126216	9.14274	1.09143	0	0.46709	0.479579	17	0.850552	Homo sapiens	0.066	86909.2	nucleotide-excision repair, DNA duplex unwinding,response to hypoxia,in utero embryonic development,transcription-coupled nucleotide-excision repair,nucleotide-excision repair,nucleotide-excision repair, preincision complex stabilization,nucleotide-excision repair, preincision complex assembly,nucleotide-excision repair, DNA incision, 3'-to lesion,nucleotide-excision repair, DNA incision, 5'-to lesion,transcription initiation from RNA polymerase I promoter,transcription elongation from RNA polymerase I promoter,termination of RNA polymerase I transcription,transcription from RNA polymerase II promoter,transcription initiation from RNA polymerase II promoter,transcription elongation from RNA polymerase II promoter,7-methylguanosine mRNA capping,protein phosphorylation,apoptotic process,response to oxidative stress,chromosome segregation,aging,cell proliferation,UV protection,post-embryonic development,viral process,spinal cord development,extracellular matrix organization,bone mineralization,central nervous system myelin formation,nucleotide-excision repair, DNA incision,multicellular organism growth,hair cell differentiation,embryonic cleavage,erythrocyte maturation,positive regulation of DNA binding,positive regulation of transcription, DNA-templated,positive regulation of transcription from RNA polymerase II promoter,embryonic organ development,hair follicle maturation,hematopoietic stem cell differentiation,global genome nucleotide-excision repair,regulation of mitotic cell cycle phase transition	DNA binding,ATP-dependent DNA helicase activity,protein binding,ATP binding,protein C-terminus binding,DNA-dependent ATPase activity,5'-3' DNA helicase activity,metal ion binding,protein N-terminus binding,4 iron, 4 sulfur cluster binding,protein kinase activity,RNA polymerase II carboxy-terminal domain kinase activity	core TFIIH complex,nucleus,nucleoplasm,transcription factor TFIID complex,holo TFIIH complex,cytoplasm,spindle,cytosol,MMXD complex,cyclin-dependent protein kinase activating kinase holoenzyme complex	sp	9606	1	1	uniprot-human proteome_reviewed_only_21_0129_update	>sp|P18074|ERCC2_HUMAN General transcription and DNA repair factor IIH helicase subunit XPD OS=Homo sapiens OX=9606 GN=ERCC2 PE=1 SV=1	3	3
P18077	RPL35A	P18077	RL35A_HUMAN	60S ribosomal protein L35a	TRUE	ks99 / Background	ks99	Background	54	P18077	6409016	6700907	0.0642535	0.0642535	4.55438	1.04554	0	0.728024	0.583878	53	0.135499	Homo sapiens	0.291	12537.7	nuclear-transcribed mRNA catabolic process, nonsense-mediated decay,rRNA processing,translation,translational initiation,SRP-dependent cotranslational protein targeting to membrane,viral transcription,ribosomal large subunit biogenesis	tRNA binding,RNA binding,structural constituent of ribosome,protein binding	mitochondrion,cytosol,membrane,cytosolic large ribosomal subunit,extracellular matrix,extracellular exosome	sp	9606	1	2	uniprot-human proteome_reviewed_only_21_0129_update	>sp|P18077|RL35A_HUMAN 60S ribosomal protein L35a OS=Homo sapiens OX=9606 GN=RPL35A PE=1 SV=2	6	9
P18084	ITGB5	P18084	ITB5_HUMAN	Integrin beta-5	TRUE	ks99 / Background	ks99	Background	96	P18084	368387	490302	0.412448	0.412448	33.0942	1.33094	0	0.00533243	0.0385067	95	0.251653	Homo sapiens	0.183	88054.2	antigen processing and presentation of exogenous peptide antigen via MHC class I, TAP-dependent,muscle contraction,cell-matrix adhesion,transforming growth factor beta receptor signaling pathway,integrin-mediated signaling pathway,extracellular matrix organization,endodermal cell differentiation,stress fiber assembly,viral entry into host cell,epithelial cell-cell adhesion	virus receptor activity,protein binding	plasma membrane,focal adhesion,cell surface,integrin alphav-beta5 complex,receptor complex,phagocytic vesicle,extracellular exosome	sp	9606	1	1	uniprot-human proteome_reviewed_only_21_0129_update	>sp|P18084|ITB5_HUMAN Integrin beta-5 OS=Homo sapiens OX=9606 GN=ITGB5 PE=1 SV=1	11	16
P18085	ARF4	P18085	ARF4_HUMAN	ADP-ribosylation factor 4	TRUE	ks99 / Background	ks99	Background	72	P18085	8607838	7.70697e+06	-0.159486	0.159486	-10.4656	0.895344	0	0.165669	0.301249	71	0.241718	Homo sapiens	0.3	20510.8	protein ADP-ribosylation,ER to Golgi vesicle-mediated transport,retrograde vesicle-mediated transport, Golgi to ER,epidermal growth factor receptor signaling pathway,small GTPase mediated signal transduction,brain development,learning,protein transport,cell migration,activation of phospholipase D activity,negative regulation of apoptotic process,positive regulation of GTPase activity,apical protein localization,establishment or maintenance of epithelial cell apical/basal polarity,positive regulation of transcription from RNA polymerase II promoter,response to axon injury,dendritic spine development,protein localization to cilium,regulation of reactive oxygen species metabolic process	GTPase activity,ARF guanyl-nucleotide exchange factor activity,epidermal growth factor receptor binding,protein binding,GTP binding	Golgi apparatus,cytosol,membrane,extracellular matrix,ruffle membrane,dendritic spine,extracellular exosome	sp	9606	1	3	uniprot-human proteome_reviewed_only_21_0129_update	>sp|P18085|ARF4_HUMAN ADP-ribosylation factor 4 OS=Homo sapiens OX=9606 GN=ARF4 PE=1 SV=3	6	12
P18124	RPL7	P18124	RL7_HUMAN	60S ribosomal protein L7	TRUE	ks99 / Background	ks99	Background	156	P18124	14770290	15577330	0.0767498	0.0767498	5.46394	1.05464	0	0.792025	0.602548	155	0.143572	Homo sapiens	0.435	29225.8	nuclear-transcribed mRNA catabolic process, nonsense-mediated decay,maturation of LSU-rRNA from tricistronic rRNA transcript (SSU-rRNA, 5.8S rRNA, LSU-rRNA),cytoplasmic translation,rRNA processing,translation,translational initiation,SRP-dependent cotranslational protein targeting to membrane,viral transcription,ribosomal large subunit biogenesis	DNA binding,RNA binding,mRNA binding,structural constituent of ribosome,protein binding,protein homodimerization activity	nucleus,nucleolus,cytoplasm,cytosol,polysome,focal adhesion,membrane,cytosolic large ribosomal subunit,intracellular ribonucleoprotein complex,extracellular exosome	sp	9606	1	1	uniprot-human proteome_reviewed_only_21_0129_update	>sp|P18124|RL7_HUMAN 60S ribosomal protein L7 OS=Homo sapiens OX=9606 GN=RPL7 PE=1 SV=1	16	26
P18206	VCL	P18206	VINC_HUMAN	Vinculin	TRUE	ks99 / Background	ks99	Background	906	P18206	32054604	27390626	-0.226849	0.226849	-14.5501	0.854499	0	0.000277332	0.00448124	905	0.0673065	Homo sapiens	0.584	123799	morphogenesis of an epithelium,platelet degranulation,movement of cell or subcellular component,muscle contraction,cell adhesion,cell-matrix adhesion,lamellipodium assembly,negative regulation of cell migration,adherens junction assembly,protein localization to cell surface,apical junction assembly,neutrophil degranulation,axon extension,platelet aggregation,epithelial cell-cell adhesion	dystroglycan binding,actin binding,structural molecule activity,protein binding,beta-catenin binding,ubiquitin protein ligase binding,alpha-catenin binding,cadherin binding	podosome,extracellular region,cytosol,cytoskeleton,plasma membrane,cell-cell junction,adherens junction,cell-cell adherens junction,fascia adherens,focal adhesion,cell-substrate junction,secretory granule lumen,specific granule lumen,costamere,protein complex,extracellular exosome,extracellular vesicle,ficolin-1-rich granule lumen	sp	9606	1	4	uniprot-human proteome_reviewed_only_21_0129_update	>sp|P18206|VINC_HUMAN Vinculin OS=Homo sapiens OX=9606 GN=VCL PE=1 SV=4	75	151
P18583	SON	P18583	SON_HUMAN	Protein SON	TRUE	ks99 / Background	ks99	Background	90	P18583	765145	607869	-0.331974	0.331974	-20.5551	0.794449	0	0.00639148	0.043417	89	0.20935	Homo sapiens	0.066	263830	microtubule cytoskeleton organization,mitotic cytokinesis,mRNA processing,RNA splicing,negative regulation of apoptotic process,regulation of RNA splicing,regulation of mRNA splicing, via spliceosome,regulation of cell cycle	nucleic acid binding,DNA binding,RNA binding,protein binding,RS domain binding	nuclear speck	sp	9606	1	4	uniprot-human proteome_reviewed_only_21_0129_update	>sp|P18583|SON_HUMAN Protein SON OS=Homo sapiens OX=9606 GN=SON PE=1 SV=4	13	15
P18621	RPL17	P18621	RL17_HUMAN	60S ribosomal protein L17	TRUE	ks99 / Background	ks99	Background	72	P18621	9354899	8244693	-0.182256	0.182256	-11.8676	0.881324	0	0.0175903	0.0829859	71	0.194961	Homo sapiens	0.516	21397	nuclear-transcribed mRNA catabolic process, nonsense-mediated decay,rRNA processing,translation,translational initiation,SRP-dependent cotranslational protein targeting to membrane,viral transcription	RNA binding,structural constituent of ribosome,protein binding	nucleus,cytosol,cytosolic large ribosomal subunit	sp	9606	1	3	uniprot-human proteome_reviewed_only_21_0129_update	>sp|P18621|RL17_HUMAN 60S ribosomal protein L17 OS=Homo sapiens OX=9606 GN=RPL17 PE=1 SV=3	9	12
P18669	PGAM1	P18669	PGAM1_HUMAN	Phosphoglycerate mutase 1	TRUE	ks99 / Background	ks99	Background	174	P18669	21365614	19273702	-0.148657	0.148657	-9.79102	0.90209	0	0.000735121	0.00975381	173	0.103365	Homo sapiens	0.567	28803.9	gluconeogenesis,glycolytic process,regulation of glycolytic process,neutrophil degranulation,regulation of pentose-phosphate shunt,respiratory burst,canonical glycolysis	bisphosphoglycerate mutase activity,phosphoglycerate mutase activity,protein binding,hydrolase activity,protein kinase binding,2,3-bisphosphoglycerate-dependent phosphoglycerate mutase activity	extracellular region,nucleus,cytoplasm,cytosol,membrane,secretory granule lumen,myelin sheath,extracellular exosome,ficolin-1-rich granule lumen	sp	9606	1	2	uniprot-human proteome_reviewed_only_21_0129_update	>sp|P18669|PGAM1_HUMAN Phosphoglycerate mutase 1 OS=Homo sapiens OX=9606 GN=PGAM1 PE=1 SV=2	15	29
P18754	RCC1	P18754	RCC1_HUMAN	Regulator of chromosome condensation	TRUE	ks99 / Background	ks99	Background	54	P18754	1.31874e+06	1.69106e+06	0.358765	0.358765	28.2328	1.28233	0	0.289071	0.389305	53	0.362397	Homo sapiens	0.23	44969	G1/S transition of mitotic cell cycle,mitotic spindle organization,chromosome segregation,regulation of mitotic nuclear division,viral process,positive regulation of GTPase activity,spindle assembly,cell division	chromatin binding,Ran guanyl-nucleotide exchange factor activity,protein binding,nucleosomal DNA binding,histone binding	nuclear chromatin,condensed nuclear chromosome,nucleus,nucleoplasm,cytoplasm,nuclear membrane	sp	9606	1	1	uniprot-human proteome_reviewed_only_21_0129_update	>sp|P18754|RCC1_HUMAN Regulator of chromosome condensation OS=Homo sapiens OX=9606 GN=RCC1 PE=1 SV=1	6	9
P18887	XRCC1	P18887	XRCC1_HUMAN	DNA repair protein XRCC1	TRUE	ks99 / Background	ks99	Background	36	P18887	394345	472799	0.261769	0.261769	19.8948	1.19895	0	0.256691	0.367796	35	0.125086	Homo sapiens	0.107	69476.5	single strand break repair,double-strand break repair via homologous recombination,response to hypoxia,transcription-coupled nucleotide-excision repair,base-excision repair, DNA ligation,nucleotide-excision repair, DNA gap filling,double-strand break repair via nonhomologous end joining,response to organic substance,hippocampus development,response to drug,Requires Ontology	damaged DNA binding,DNA ligase activity,protein binding,enzyme binding,3' overhang single-stranded DNA endodeoxyribonuclease activity	nuclear chromosome, telomeric region,nucleus,nucleoplasm,ERCC4-ERCC1 complex	sp	9606	1	2	uniprot-human proteome_reviewed_only_21_0129_update	>sp|P18887|XRCC1_HUMAN DNA repair protein XRCC1 OS=Homo sapiens OX=9606 GN=XRCC1 PE=1 SV=2	6	6
P19022	CDH2	P19022	CADH2_HUMAN	Cadherin-2	TRUE	ks99 / Background	ks99	Background	24	P19022	195347	166769	-0.228191	0.228191	-14.6296	0.853704	0	0.173327	0.308309	23	0.602485	Homo sapiens	0.062	99809.3	cell adhesion,homophilic cell adhesion via plasma membrane adhesion molecules,heterophilic cell-cell adhesion via plasma membrane cell adhesion molecules,glial cell differentiation,calcium-dependent cell-cell adhesion via plasma membrane cell adhesion molecules,cell migration,cerebral cortex development,adherens junction organization,positive regulation of MAPK cascade,cell-cell adhesion mediated by cadherin,blood vessel morphogenesis,brain morphogenesis,homeostasis of number of cells,striated muscle cell differentiation,positive regulation of muscle cell differentiation,radial glial cell differentiation,neuroepithelial cell differentiation,regulation of oligodendrocyte progenitor proliferation,establishment of protein localization to plasma membrane,negative regulation of canonical Wnt signaling pathway,neuroligin clustering involved in postsynaptic membrane assembly,neuronal stem cell population maintenance,regulation of postsynaptic density protein 95 clustering,positive regulation of synaptic vesicle clustering	calcium ion binding,protein binding,beta-catenin binding,protein kinase binding,protein phosphatase binding,alpha-catenin binding,gamma-catenin binding	cytoplasm,plasma membrane,cell-cell junction,cell-cell adherens junction,fascia adherens,focal adhesion,postsynaptic density,intercalated disc,integral component of membrane,basolateral plasma membrane,apical plasma membrane,catenin complex,lamellipodium,sarcolemma,plasma membrane raft,extracellular exosome,cortical actin cytoskeleton	sp	9606	1	4	uniprot-human proteome_reviewed_only_21_0129_update	>sp|P19022|CADH2_HUMAN Cadherin-2 OS=Homo sapiens OX=9606 GN=CDH2 PE=1 SV=4	4	4
P19174	PLCG1	P19174	PLCG1_HUMAN	1-phosphatidylinositol 4,5-bisphosphate phosphodiesterase gamma-1	TRUE	ks99 / Background	ks99	Background	54	P19174	654671	685344	0.0660572	0.0660572	4.68518	1.04685	0	0.548037	0.515771	53	0.123662	Homo sapiens	0.088	148532	activation of MAPKK activity,in utero embryonic development,signal transduction,epidermal growth factor receptor signaling pathway,axon guidance,phospholipid catabolic process,positive regulation of epithelial cell migration,viral process,cell migration,calcium-mediated signaling,Fc-epsilon receptor signaling pathway,Fc-gamma receptor signaling pathway involved in phagocytosis,positive regulation of blood vessel endothelial cell migration,inositol phosphate metabolic process,positive regulation of angiogenesis,T cell receptor signaling pathway,leukocyte migration,positive regulation of release of sequestered calcium ion into cytosol,cellular response to epidermal growth factor stimulus	phosphatidylinositol phospholipase C activity,phospholipase C activity,receptor signaling protein activity,neurotrophin TRKA receptor binding,calcium ion binding,protein binding,protein kinase binding,receptor tyrosine kinase binding,glutamate receptor binding	ruffle,cytoplasm,cytosol,plasma membrane,cell-cell junction,COP9 signalosome,lamellipodium,cell projection	sp	9606	1	1	uniprot-human proteome_reviewed_only_21_0129_update	>sp|P19174|PLCG1_HUMAN 1-phosphatidylinositol 4,5-bisphosphate phosphodiesterase gamma-1 OS=Homo sapiens OX=9606 GN=PLCG1 PE=1 SV=1	9	9
P19320	VCAM1	P19320	VCAM1_HUMAN	Vascular cell adhesion protein 1	TRUE	ks99 / Background	ks99	Background	30	P19320	234399	210334	-0.156285	0.156285	-10.2667	0.897333	0	0.138864	0.277898	29	0.257957	Homo sapiens	0.077	81276.2	response to hypoxia,acute inflammatory response,chronic inflammatory response,cell adhesion,heterophilic cell-cell adhesion via plasma membrane cell adhesion molecules,leukocyte cell-cell adhesion,cell-matrix adhesion,aging,response to nutrient,amine metabolic process,response to zinc ion,response to ionizing radiation,viral process,membrane to membrane docking,B cell differentiation,extracellular matrix organization,response to lipopolysaccharide,response to nicotine,calcium-mediated signaling using intracellular calcium source,cellular response to vascular endothelial growth factor stimulus,positive regulation of T cell proliferation,response to ethanol,regulation of immune response,leukocyte tethering or rolling,oxidation-reduction process,cell chemotaxis,interferon-gamma-mediated signaling pathway,cellular response to tumor necrosis factor	integrin binding,primary amine oxidase activity,cell adhesion molecule binding	podosome,extracellular space,early endosome,endoplasmic reticulum,Golgi apparatus,plasma membrane,microvillus,external side of plasma membrane,cell surface,integral component of membrane,filopodium,sarcolemma,apical part of cell,extracellular exosome,alpha9-beta1 integrin-vascular cell adhesion molecule-1 complex	sp	9606	1	1	uniprot-human proteome_reviewed_only_21_0129_update	>sp|P19320|VCAM1_HUMAN Vascular cell adhesion protein 1 OS=Homo sapiens OX=9606 GN=VCAM1 PE=1 SV=1	5	5
P19338	NCL	P19338	NUCL_HUMAN	Nucleolin	TRUE	ks99 / Background	ks99	Background	252	P19338	19348168	23416552	0.275332	0.275332	21.0272	1.21027	0	0.132831	0.273024	251	0.0970444	Homo sapiens	0.363	76614.4	angiogenesis,positive regulation of transcription from RNA polymerase II promoter,cellular response to epidermal growth factor stimulus,positive regulation of transcription of nuclear large rRNA transcript from RNA polymerase I promoter	nucleotide binding,RNA binding,protein binding,protein C-terminus binding,telomeric DNA binding,identical protein binding	nucleus,nucleoplasm,nucleolus,cell cortex,membrane,intracellular ribonucleoprotein complex,cytoplasmic ribonucleoprotein granule,extracellular exosome	sp	9606	1	3	uniprot-human proteome_reviewed_only_21_0129_update	>sp|P19338|NUCL_HUMAN Nucleolin OS=Homo sapiens OX=9606 GN=NCL PE=1 SV=3	29	42
P19367	HK1	P19367	HXK1_HUMAN	Hexokinase-1	TRUE	ks99 / Background	ks99	Background	270	P19367	3.87435e+06	4245996	0.132148	0.132148	9.5924	1.09592	0	0.858796	0.622718	269	0.0987553	Homo sapiens	0.366	102486	cellular glucose homeostasis,glycolytic process,glucose transport,carbohydrate phosphorylation,glucose 6-phosphate metabolic process,canonical glycolysis,establishment of protein localization to mitochondrion,maintenance of protein location in mitochondrion	glucokinase activity,hexokinase activity,protein binding,ATP binding,glucose binding,fructokinase activity,mannokinase activity	mitochondrion,mitochondrial outer membrane,cytosol,membrane raft,sperm principal piece	sp	9606	1	3	uniprot-human proteome_reviewed_only_21_0129_update	>sp|P19367|HXK1_HUMAN Hexokinase-1 OS=Homo sapiens OX=9606 GN=HK1 PE=1 SV=3	33	45
P19387	POLR2C	P19387	RPB3_HUMAN	DNA-directed RNA polymerase II subunit RPB3	TRUE	ks99 / Background	ks99	Background	36	P19387	242904	286121	0.236235	0.236235	17.7915	1.17791	0	0.156538	0.295851	35	0.275361	Homo sapiens	0.327	31441.2	mRNA splicing, via spliceosome,transcription-coupled nucleotide-excision repair,transcription from RNA polymerase II promoter,transcription initiation from RNA polymerase II promoter,transcription elongation from RNA polymerase II promoter,7-methylguanosine mRNA capping,fibroblast growth factor receptor signaling pathway,gene expression,gene silencing by RNA,somatic stem cell population maintenance,snRNA transcription from RNA polymerase II promoter,positive regulation of viral transcription	DNA binding,protein binding,protein dimerization activity,RNA polymerase II activity	nucleus,nucleoplasm,DNA-directed RNA polymerase II, core complex,cytosol,microtubule cytoskeleton	sp	9606	1	2	uniprot-human proteome_reviewed_only_21_0129_update	>sp|P19387|RPB3_HUMAN DNA-directed RNA polymerase II subunit RPB3 OS=Homo sapiens OX=9606 GN=POLR2C PE=1 SV=2	6	6
P19388	POLR2E	P19388	RPAB1_HUMAN	DNA-directed RNA polymerases I, II, and III subunit RPABC1	TRUE	ks99 / Background	ks99	Background	30	P19388	231089	300734	0.380042	0.380042	30.1379	1.30138	0	0.000333964	0.00519076	29	0.113297	Homo sapiens	0.281	24551.2	mRNA splicing, via spliceosome,transcription-coupled nucleotide-excision repair,transcription initiation from RNA polymerase I promoter,transcription elongation from RNA polymerase I promoter,termination of RNA polymerase I transcription,transcription from RNA polymerase II promoter,transcription initiation from RNA polymerase II promoter,transcription elongation from RNA polymerase II promoter,7-methylguanosine mRNA capping,transcription from RNA polymerase III promoter,fibroblast growth factor receptor signaling pathway,gene expression,viral process,gene silencing by RNA,positive regulation of type I interferon production,somatic stem cell population maintenance,snRNA transcription from RNA polymerase II promoter,positive regulation of gene expression, epigenetic,positive regulation of viral transcription	DNA binding,DNA-directed RNA polymerase activity,protein binding,RNA polymerase I activity,RNA polymerase II activity,RNA polymerase III activity	nucleus,nucleoplasm,DNA-directed RNA polymerase II, core complex,DNA-directed RNA polymerase III complex,DNA-directed RNA polymerase I complex,cytosol	sp	9606	1	4	uniprot-human proteome_reviewed_only_21_0129_update	>sp|P19388|RPAB1_HUMAN DNA-directed RNA polymerases I, II, and III subunit RPABC1 OS=Homo sapiens OX=9606 GN=POLR2E PE=1 SV=4	5	5
P19404	NDUFV2	P19404	NDUV2_HUMAN	NADH dehydrogenase [ubiquinone] flavoprotein 2, mitochondrial	TRUE	ks99 / Background	ks99	Background	30	P19404	610782	771566	0.337132	0.337132	26.3243	1.26324	0	0.102528	0.237341	29	0.254934	Homo sapiens	0.241	27391.5	mitochondrial electron transport, NADH to ubiquinone,nervous system development,mitochondrial respiratory chain complex I assembly,cardiac muscle tissue development	NADH dehydrogenase (ubiquinone) activity,electron carrier activity,metal ion binding,2 iron, 2 sulfur cluster binding	mitochondrion,mitochondrial inner membrane,mitochondrial respiratory chain complex I,myelin sheath,plasma membrane respiratory chain complex I	sp	9606	1	2	uniprot-human proteome_reviewed_only_21_0129_update	>sp|P19404|NDUV2_HUMAN NADH dehydrogenase [ubiquinone] flavoprotein 2, mitochondrial OS=Homo sapiens OX=9606 GN=NDUFV2 PE=1 SV=2	4	5
P19447	ERCC3	P19447	ERCC3_HUMAN	General transcription and DNA repair factor IIH helicase subunit XPB	TRUE	ks99 / Background	ks99	Background	18	P19447	70709.4	76164.7	0.107221	0.107221	7.71517	1.07715	0	0.714434	0.578885	17	0.388506	Homo sapiens	0.077	89277.7	nucleotide-excision repair, DNA duplex unwinding,response to hypoxia,DNA topological change,DNA repair,transcription-coupled nucleotide-excision repair,nucleotide-excision repair,nucleotide-excision repair, preincision complex stabilization,nucleotide-excision repair, preincision complex assembly,nucleotide-excision repair, DNA incision, 3'-to lesion,nucleotide-excision repair, DNA incision, 5'-to lesion,transcription initiation from RNA polymerase I promoter,transcription elongation from RNA polymerase I promoter,termination of RNA polymerase I transcription,transcription from RNA polymerase II promoter,transcription initiation from RNA polymerase II promoter,transcription elongation from RNA polymerase II promoter,7-methylguanosine mRNA capping,protein phosphorylation,apoptotic process,response to oxidative stress,protein localization,response to UV,UV protection,viral process,nucleotide-excision repair, DNA incision,hair cell differentiation,positive regulation of apoptotic process,positive regulation of transcription from RNA polymerase II promoter,embryonic organ development,global genome nucleotide-excision repair,regulation of mitotic cell cycle phase transition	DNA binding,damaged DNA binding,ATP-dependent DNA helicase activity,helicase activity,protein binding,ATP binding,GTP binding,protein C-terminus binding,transcription factor binding,ATPase activity,dATP binding,peptide binding,3'-5' DNA helicase activity,protein N-terminus binding,protein kinase activity,DNA-dependent ATPase activity,RNA polymerase II carboxy-terminal domain kinase activity	core TFIIH complex,nucleus,nucleoplasm,transcription factor TFIID complex,holo TFIIH complex	sp	9606	1	1	uniprot-human proteome_reviewed_only_21_0129_update	>sp|P19447|ERCC3_HUMAN General transcription and DNA repair factor IIH helicase subunit XPB OS=Homo sapiens OX=9606 GN=ERCC3 PE=1 SV=1	3	3
P19474	TRIM21	P19474	RO52_HUMAN	E3 ubiquitin-protein ligase TRIM21	TRUE	ks99 / Background	ks99	Background	48	P19474	491906	430059	-0.193849	0.193849	-12.573	0.87427	0	0.481964	0.488399	47	0.39378	Homo sapiens	0.152	54169.7	protein polyubiquitination,protein monoubiquitination,cell cycle,positive regulation of autophagy,protein ubiquitination,protein destabilization,negative regulation of NF-kappaB transcription factor activity,regulation of type I interferon production,negative regulation of viral transcription,response to interferon-gamma,innate immune response,positive regulation of cell cycle,positive regulation of viral entry into host cell,positive regulation of sequence-specific DNA binding transcription factor activity,protein autoubiquitination,interferon-gamma-mediated signaling pathway,protein trimerization,negative regulation of protein deubiquitination,negative regulation of viral release from host cell	DNA binding,RNA binding,ubiquitin-protein transferase activity,protein binding,zinc ion binding,identical protein binding	cytoplasmic mRNA processing body,nucleus,nucleoplasm,cytoplasm,autophagosome,cytosol,intracellular ribonucleoprotein complex,cytoplasmic vesicle,SCF ubiquitin ligase complex	sp	9606	1	1	uniprot-human proteome_reviewed_only_21_0129_update	>sp|P19474|RO52_HUMAN E3 ubiquitin-protein ligase TRIM21 OS=Homo sapiens OX=9606 GN=TRIM21 PE=1 SV=1	7	8
P19525	EIF2AK2	P19525	E2AK2_HUMAN	Interferon-induced, double-stranded RNA-activated protein kinase	TRUE	ks99 / Background	ks99	Background	120	P19525	1.76128e+06	1.4044e+06	-0.326671	0.326671	-20.2626	0.797374	0	0.0121279	0.0658659	119	0.155949	Homo sapiens	0.292	62094.3	activation of MAPKK activity,positive regulation of cytokine production,transcription, DNA-templated,translation,protein phosphorylation,negative regulation of cell proliferation,response to virus,response to toxic substance,regulation of translational initiation by eIF2 alpha phosphorylation,negative regulation of translation,peptidyl-tyrosine phosphorylation,evasion or tolerance by virus of host immune response,endoplasmic reticulum unfolded protein response,positive regulation of chemokine production,positive regulation of stress-activated MAPK cascade,negative regulation of osteoblast proliferation,cellular response to amino acid starvation,response to interferon-alpha,negative regulation of apoptotic process,negative regulation of viral genome replication,innate immune response,protein autophosphorylation,positive regulation of NF-kappaB transcription factor activity,defense response to virus,regulation of NLRP3 inflammasome complex assembly,positive regulation of NIK/NF-kappaB signaling,regulation of hematopoietic progenitor cell differentiation,regulation of hematopoietic stem cell proliferation,regulation of hematopoietic stem cell differentiation	RNA binding,double-stranded RNA binding,protein kinase activity,protein serine/threonine kinase activity,eukaryotic translation initiation factor 2alpha kinase activity,non-membrane spanning protein tyrosine kinase activity,protein binding,ATP binding,protein phosphatase regulator activity	nucleus,cytoplasm,cytosol,ribosome,membrane,perinuclear region of cytoplasm	sp	9606	1	2	uniprot-human proteome_reviewed_only_21_0129_update	>sp|P19525|E2AK2_HUMAN Interferon-induced, double-stranded RNA-activated protein kinase OS=Homo sapiens OX=9606 GN=EIF2AK2 PE=1 SV=2	14	20
P19623	SRM	P19623	SPEE_HUMAN	Spermidine synthase	TRUE	ks99 / Background	ks99	Background	90	P19623	2717596	2.80209e+06	0.044172	0.044172	3.10913	1.03109	0	0.899784	0.634123	89	0.267516	Homo sapiens	0.394	33824.7	polyamine metabolic process,spermidine biosynthetic process	spermidine synthase activity,protein binding,identical protein binding,protein homodimerization activity	cytosol	sp	9606	1	1	uniprot-human proteome_reviewed_only_21_0129_update	>sp|P19623|SPEE_HUMAN Spermidine synthase OS=Homo sapiens OX=9606 GN=SRM PE=1 SV=1	8	15
P19784	CSNK2A2	P19784	CSK22_HUMAN	Casein kinase II subunit alpha'	TRUE	ks99 / Background	ks99	Background	30	P19784	376822	327101	-0.204146	0.204146	-13.1948	0.868052	0	0.0373355	0.132457	29	0.322363	Homo sapiens	0.174	41213.2	transcription, DNA-templated,regulation of transcription, DNA-templated,protein folding,protein phosphorylation,phosphatidylcholine biosynthetic process,apoptotic process,spermatogenesis,Wnt signaling pathway,cerebral cortex development,mitotic spindle checkpoint,liver regeneration,regulation of signal transduction by p53 class mediator,regulation of mitophagy,positive regulation of protein targeting to mitochondrion	protein serine/threonine kinase activity,protein binding,ATP binding,protein N-terminus binding	chromatin,acrosomal vesicle,nucleus,nucleoplasm,cytosol,plasma membrane,PcG protein complex	sp	9606	1	1	uniprot-human proteome_reviewed_only_21_0129_update	>sp|P19784|CSK22_HUMAN Casein kinase II subunit alpha' OS=Homo sapiens OX=9606 GN=CSNK2A2 PE=1 SV=1	5	5
P19838	NFKB1	P19838	NFKB1_HUMAN	Nuclear factor NF-kappa-B p105 subunit	TRUE	ks99 / Background	ks99	Background	42	P19838	760547	758871	-0.00318393	0.00318393	-0.22045	0.997796	0	0.4804	0.487276	41	0.0928041	Homo sapiens	0.073	105356	negative regulation of transcription from RNA polymerase II promoter,stimulatory C-type lectin receptor signaling pathway,transcription from RNA polymerase II promoter,apoptotic process,inflammatory response,I-kappaB kinase/NF-kappaB signaling,negative regulation of gene expression,positive regulation of macrophage derived foam cell differentiation,positive regulation of lipid storage,negative regulation of calcidiol 1-monooxygenase activity,negative regulation of vitamin D biosynthetic process,membrane protein intracellular domain proteolysis,negative regulation of cellular protein metabolic process,negative regulation of cholesterol transport,positive regulation of type I interferon production,response to muscle stretch,NIK/NF-kappaB signaling,Fc-epsilon receptor signaling pathway,negative regulation of apoptotic process,neutrophil degranulation,negative regulation of interleukin-12 biosynthetic process,innate immune response,positive regulation of transcription, DNA-templated,positive regulation of transcription from RNA polymerase II promoter,negative regulation of inflammatory response,T cell receptor signaling pathway,positive regulation of NF-kappaB transcription factor activity,stress-activated MAPK cascade,cellular response to lipopolysaccharide,cellular response to mechanical stimulus,cellular response to nicotine,cellular response to interleukin-1,cellular response to interleukin-6,cellular response to dsRNA,cellular response to peptide hormone stimulus,positive regulation of canonical Wnt signaling pathway,positive regulation of hyaluronan biosynthetic process,positive regulation of miRNA metabolic process	regulatory region DNA binding,transcription regulatory region sequence-specific DNA binding,RNA polymerase II regulatory region sequence-specific DNA binding,RNA polymerase II distal enhancer sequence-specific DNA binding,transcriptional activator activity, RNA polymerase II distal enhancer sequence-specific binding,transcriptional repressor activity, RNA polymerase II transcription regulatory region sequence-specific binding,chromatin binding,transcription factor activity, sequence-specific DNA binding,protein binding,transcription factor binding,identical protein binding,protein homodimerization activity,actinin binding,transcription regulatory region DNA binding,protein heterodimerization activity	extracellular region,nucleus,nucleoplasm,cytoplasm,mitochondrion,cytosol,I-kappaB/NF-kappaB complex,secretory granule lumen,specific granule lumen	sp	9606	1	2	uniprot-human proteome_reviewed_only_21_0129_update	>sp|P19838|NFKB1_HUMAN Nuclear factor NF-kappa-B p105 subunit OS=Homo sapiens OX=9606 GN=NFKB1 PE=1 SV=2	6	7
P19883	FST	P19883	FST_HUMAN	Follistatin	TRUE	ks99 / Background	ks99	Background	30	P19883	94254	131852	0.484299	0.484299	39.8906	1.39891	0	0.0175881	0.0829859	29	0.206032	Homo sapiens	0.265	38007.2	negative regulation of transcription from RNA polymerase II promoter,hematopoietic progenitor cell differentiation,signal transduction,negative regulation of activin receptor signaling pathway,positive regulation of hair follicle development	signal transducer activity,protein binding,heparan sulfate proteoglycan binding,activin binding	extracellular region	sp	9606	1	2	uniprot-human proteome_reviewed_only_21_0129_update	>sp|P19883|FST_HUMAN Follistatin OS=Homo sapiens OX=9606 GN=FST PE=1 SV=2	5	5
P19971	TYMP	P19971	TYPH_HUMAN	Thymidine phosphorylase	TRUE	ks99 / Background	ks99	Background	90	P19971	936362	960932	0.0373683	0.0373683	2.62401	1.02624	0	0.353636	0.425772	89	0.229178	Homo sapiens	0.299	49955.5	angiogenesis,pyrimidine nucleobase metabolic process,chemotaxis,cell differentiation,pyrimidine nucleoside salvage,pyrimidine nucleoside catabolic process	phosphorylase activity,growth factor activity,thymidine phosphorylase activity,pyrimidine-nucleoside phosphorylase activity,transferase activity, transferring pentosyl groups	cytosol	sp	9606	1	2	uniprot-human proteome_reviewed_only_21_0129_update	>sp|P19971|TYPH_HUMAN Thymidine phosphorylase OS=Homo sapiens OX=9606 GN=TYMP PE=1 SV=2	10	15
P20020	ATP2B1	P20020	AT2B1_HUMAN	Plasma membrane calcium-transporting ATPase 1	TRUE	ks99 / Background	ks99	Background	174	P20020	1.70483e+06	1.96573e+06	0.205437	0.205437	15.3035	1.15304	0	0.391742	0.444983	173	0.101819	Homo sapiens	0.23	134685	neural retina development,transport,cellular calcium ion homeostasis,brain development,aging,response to cold,ion transmembrane transport,calcium ion transmembrane transport,cellular response to vitamin D,cellular response to corticosterone stimulus,Requires Ontology,calcium ion export,regulation of cardiac conduction	calcium-transporting ATPase activity,protein binding,calmodulin binding,ATP binding,PDZ domain binding,metal ion binding	nucleus,plasma membrane,integral component of plasma membrane,cytoplasmic side of plasma membrane,membrane,basolateral plasma membrane,apical plasma membrane,dendritic spine membrane,neuronal cell body membrane,intracellular membrane-bounded organelle,membrane raft,extracellular exosome	sp	9606	1	4	uniprot-human proteome_reviewed_only_21_0129_update	>sp|P20020|AT2B1_HUMAN Plasma membrane calcium-transporting ATPase 1 OS=Homo sapiens OX=9606 GN=ATP2B1 PE=1 SV=4	22	29
P20042	EIF2S2	P20042	IF2B_HUMAN	Eukaryotic translation initiation factor 2 subunit 2	TRUE	ks99 / Background	ks99	Background	126	P20042	1.91943e+06	1825065	-0.0727287	0.0727287	-4.91621	0.950838	0	0.156598	0.295851	125	0.126854	Homo sapiens	0.366	38388.4	in utero embryonic development,male germ cell proliferation,translational initiation,male gonad development,transmembrane transport	RNA binding,translation initiation factor activity,protein binding,translation factor activity, RNA binding,metal ion binding	cytoplasm,cytosol,eukaryotic translation initiation factor 2 complex,nucleus	sp	9606	1	2	uniprot-human proteome_reviewed_only_21_0129_update	>sp|P20042|IF2B_HUMAN Eukaryotic translation initiation factor 2 subunit 2 OS=Homo sapiens OX=9606 GN=EIF2S2 PE=1 SV=2	15	21
P20073	ANXA7	P20073	ANXA7_HUMAN	Annexin A7	TRUE	ks99 / Background	ks99	Background	114	P20073	2009859	1.95638e+06	-0.038909	0.038909	-2.66092	0.973391	0	0.134176	0.27389	113	0.184956	Homo sapiens	0.33	52739.2	cellular calcium ion homeostasis,autophagy,hemostasis,cell proliferation,regulation of cell shape,response to salt stress,cellular water homeostasis,negative regulation of gene expression,response to organic cyclic compound,epithelial cell differentiation,social behavior,response to calcium ion,membrane fusion	RNA binding,integrin binding,calcium ion binding,protein binding,calcium-dependent phospholipid binding,calcium-dependent protein binding	nucleus,nuclear envelope,endoplasmic reticulum membrane,cytosol,plasma membrane,membrane,extracellular exosome,chromaffin granule membrane	sp	9606	1	3	uniprot-human proteome_reviewed_only_21_0129_update	>sp|P20073|ANXA7_HUMAN Annexin A7 OS=Homo sapiens OX=9606 GN=ANXA7 PE=1 SV=3	15	19
P20290	BTF3	P20290	BTF3_HUMAN	Transcription factor BTF3	TRUE	ks99 / Background	ks99	Background	42	P20290	904533	755922	-0.258936	0.258936	-16.4296	0.835704	0	0.0187938	0.0863005	41	0.201114	Homo sapiens	0.456	22168	in utero embryonic development,regulation of transcription, DNA-templated,transcription from RNA polymerase II promoter,protein transport	RNA binding,protein binding	nucleus,cytosol	sp	9606	1	1	uniprot-human proteome_reviewed_only_21_0129_update	>sp|P20290|BTF3_HUMAN Transcription factor BTF3 OS=Homo sapiens OX=9606 GN=BTF3 PE=1 SV=1	6	7
P20337	RAB3B	P20337	RAB3B_HUMAN	Ras-related protein Rab-3B	TRUE	ks99 / Background	ks99	Background	24	P20337	209434	145992	-0.520613	0.520613	-30.2924	0.697076	0	0.0525071	0.162912	23	0.336701	Homo sapiens	0.196	24757.9	small GTPase mediated signal transduction,protein transport,regulation of exocytosis,peptidyl-cysteine methylation,antigen processing and presentation,positive regulation of dopamine uptake involved in synaptic transmission,regulation of vesicle size	GTPase activity,protein binding,GTP binding,GDP binding,GTP-dependent protein binding,myosin V binding	cytoplasm,cytosol,plasma membrane,synaptic vesicle,secretory granule,vesicle,perinuclear region of cytoplasm,extracellular exosome	sp	9606	1	2	uniprot-human proteome_reviewed_only_21_0129_update	>sp|P20337|RAB3B_HUMAN Ras-related protein Rab-3B OS=Homo sapiens OX=9606 GN=RAB3B PE=1 SV=2	3	4
P20338	RAB4A	P20338	RAB4A_HUMAN	Ras-related protein Rab-4A	TRUE	ks99 / Background	ks99	Background	30	P20338	164100	151887	-0.11158	0.11158	-7.44264	0.925574	0	0.96417	0.652058	29	0.628182	Homo sapiens	0.243	24389.6	phosphatidylinositol biosynthetic process,protein transport,antigen processing and presentation,regulation of endocytosis,Rab protein signal transduction,positive regulation of ATPase activity,membrane organization	ATPase activator activity,GTPase activity,protein binding,GTP binding,protein transporter activity,GDP binding,syntaxin binding,ionotropic glutamate receptor binding,ATPase binding	endosome,cytosol,plasma membrane,cytoplasmic vesicle membrane,early endosome membrane,vesicle,insulin-responsive compartment,intracellular membrane-bounded organelle,perinuclear region of cytoplasm,extracellular exosome,postsynaptic recycling endosome	sp	9606	1	3	uniprot-human proteome_reviewed_only_21_0129_update	>sp|P20338|RAB4A_HUMAN Ras-related protein Rab-4A OS=Homo sapiens OX=9606 GN=RAB4A PE=1 SV=3	4	5
P20339	RAB5A	P20339	RAB5A_HUMAN	Ras-related protein Rab-5A	TRUE	ks99 / Background	ks99	Background	72	P20339	3301739	3.10468e+06	-0.0887837	0.0887837	-5.96848	0.940315	0	0.194348	0.322497	71	0.219839	Homo sapiens	0.484	23658.7	phosphatidylinositol biosynthetic process,endocytosis,phagocytosis,small GTPase mediated signal transduction,blood coagulation,protein transport,regulation of endocytosis,synaptic vesicle recycling,viral RNA genome replication,early endosome to late endosome transport,positive regulation of exocytosis,regulation of endosome size,regulation of filopodium assembly,membrane organization,receptor internalization involved in canonical Wnt signaling pathway,regulation of synaptic vesicle exocytosis,regulation of autophagosome assembly	GTPase activity,protein binding,GTP binding,GDP binding	ruffle,cytoplasm,endosome,early endosome,cytosol,plasma membrane,synaptic vesicle,endosome membrane,actin cytoskeleton,endocytic vesicle,axon,dendrite,clathrin-coated vesicle membrane,phagocytic vesicle membrane,early endosome membrane,somatodendritic compartment,melanosome,neuronal cell body,terminal bouton,axon terminus,membrane raft,extracellular exosome,cytoplasmic side of early endosome membrane	sp	9606	1	2	uniprot-human proteome_reviewed_only_21_0129_update	>sp|P20339|RAB5A_HUMAN Ras-related protein Rab-5A OS=Homo sapiens OX=9606 GN=RAB5A PE=1 SV=2	7	12
P20340	RAB6A	P20340	RAB6A_HUMAN	Ras-related protein Rab-6A	TRUE	ks99 / Background	ks99	Background	72	P20340	2.32389e+06	2.34471e+06	0.0128702	0.0128702	0.896085	1.00896	0	0.282515	0.385749	71	0.188006	Homo sapiens	0.49	23592.8	protein targeting to Golgi,retrograde vesicle-mediated transport, Golgi to ER,small GTPase mediated signal transduction,viral process,peptidyl-cysteine methylation,antigen processing and presentation,protein localization to Golgi apparatus,early endosome to Golgi transport,neutrophil degranulation,membrane organization,minus-end-directed organelle transport along microtubule	GTPase activity,protein binding,GTP binding,protein domain specific binding,myosin V binding	Golgi membrane,endoplasmic reticulum membrane,Golgi apparatus,trans-Golgi network,cytosol,plasma membrane,membrane,secretory granule membrane,cytoplasmic vesicle,trans-Golgi network membrane,extracellular exosome,endosome to plasma membrane transport vesicle	sp	9606	1	3	uniprot-human proteome_reviewed_only_21_0129_update	>sp|P20340|RAB6A_HUMAN Ras-related protein Rab-6A OS=Homo sapiens OX=9606 GN=RAB6A PE=1 SV=3	10	12
P20591	MX1	P20591	MX1_HUMAN	Interferon-induced GTP-binding protein Mx1	TRUE	ks99 / Background	ks99	Background	180	P20591	3919837	1.7394e+06	-1.1722	1.1722	-55.6256	0.443744	0	2.94754e-13	7.40059e-11	179	0.188351	Homo sapiens	0.5	75520.3	mitochondrial fission,dynamin family protein polymerization involved in mitochondrial fission,apoptotic process,defense response,signal transduction,response to virus,response to type I interferon,negative regulation of viral genome replication,innate immune response,defense response to virus,type I interferon signaling pathway,membrane fusion	GTPase activity,protein binding,GTP binding,microtubule binding,identical protein binding	cytoplasm,endoplasmic reticulum membrane,cytosol,nuclear membrane,mitochondrial membrane,perinuclear region of cytoplasm	sp	9606	1	4	uniprot-human proteome_reviewed_only_21_0129_update	>sp|P20591|MX1_HUMAN Interferon-induced GTP-binding protein Mx1 OS=Homo sapiens OX=9606 GN=MX1 PE=1 SV=4	23	30
P20592	MX2	P20592	MX2_HUMAN	Interferon-induced GTP-binding protein Mx2	TRUE	ks99 / Background	ks99	Background	66	P20592	866128	800583	-0.11353	0.11353	-7.56761	0.924324	0	0.282576	0.385749	65	0.0930201	Homo sapiens	0.172	82088.7	mitochondrial fission,dynamin family protein polymerization involved in mitochondrial fission,defense response,response to virus,protein transport,response to interferon-alpha,innate immune response,regulation of nucleocytoplasmic transport,mRNA transport,defense response to virus,regulation of cell cycle,type I interferon signaling pathway,membrane fusion	GTPase activity,protein binding,GTP binding,microtubule binding	nucleus,nuclear pore,cytoplasm,cytosol,mitochondrial membrane	sp	9606	1	1	uniprot-human proteome_reviewed_only_21_0129_update	>sp|P20592|MX2_HUMAN Interferon-induced GTP-binding protein Mx2 OS=Homo sapiens OX=9606 GN=MX2 PE=1 SV=1	10	11
P20618	PSMB1	P20618	PSB1_HUMAN	Proteasome subunit beta type-1	TRUE	ks99 / Background	ks99	Background	96	P20618	4.42117e+06	4.63693e+06	0.0687418	0.0687418	4.88016	1.0488	0	0.68502	0.568017	95	0.171855	Homo sapiens	0.448	26489.4	MAPK cascade,protein polyubiquitination,stimulatory C-type lectin receptor signaling pathway,antigen processing and presentation of exogenous peptide antigen via MHC class I, TAP-dependent,regulation of cellular amino acid metabolic process,negative regulation of G2/M transition of mitotic cell cycle,viral process,protein deubiquitination,anaphase-promoting complex-dependent catabolic process,SCF-dependent proteasomal ubiquitin-dependent protein catabolic process,tumor necrosis factor-mediated signaling pathway,NIK/NF-kappaB signaling,Fc-epsilon receptor signaling pathway,proteasome-mediated ubiquitin-dependent protein catabolic process,neutrophil degranulation,regulation of mRNA stability,T cell receptor signaling pathway,negative regulation of ubiquitin-protein ligase activity involved in mitotic cell cycle,positive regulation of ubiquitin-protein ligase activity involved in regulation of mitotic cell cycle transition,transmembrane transport,Wnt signaling pathway, planar cell polarity pathway,regulation of transcription from RNA polymerase II promoter in response to hypoxia,negative regulation of canonical Wnt signaling pathway,positive regulation of canonical Wnt signaling pathway	threonine-type endopeptidase activity,protein binding	proteasome complex,extracellular region,nucleus,nucleoplasm,cytosol,proteasome core complex,secretory granule lumen,extracellular exosome,ficolin-1-rich granule lumen	sp	9606	1	2	uniprot-human proteome_reviewed_only_21_0129_update	>sp|P20618|PSB1_HUMAN Proteasome subunit beta type-1 OS=Homo sapiens OX=9606 GN=PSMB1 PE=1 SV=2	10	16
P20645	M6PR	P20645	MPRD_HUMAN	Cation-dependent mannose-6-phosphate receptor	TRUE	ks99 / Background	ks99	Background	30	P20645	311759	258961	-0.267697	0.267697	-16.9356	0.830644	0	0.422069	0.456821	29	0.499072	Homo sapiens	0.17	30993.3	receptor-mediated endocytosis,signal transduction,endosome to lysosome transport,mannose transport,secretion of lysosomal enzymes,membrane organization	transmembrane signaling receptor activity,protein binding,mannose binding,mannose transmembrane transporter activity,retromer complex binding	lysosomal membrane,endosome,late endosome,plasma membrane,integral component of plasma membrane,membrane,transport vesicle,clathrin-coated vesicle membrane,trans-Golgi network membrane,perinuclear region of cytoplasm,retromer complex	sp	9606	1	1	uniprot-human proteome_reviewed_only_21_0129_update	>sp|P20645|MPRD_HUMAN Cation-dependent mannose-6-phosphate receptor OS=Homo sapiens OX=9606 GN=M6PR PE=1 SV=1	4	5
P20700	LMNB1	P20700	LMNB1_HUMAN	Lamin-B1	TRUE	ks99 / Background	ks99	Background	390	P20700	7795898	9663409	0.309817	0.309817	23.955	1.23955	0	0.690047	0.57068	389	0.110091	Homo sapiens	0.582	66408.3		structural molecule activity,protein binding,phospholipase binding	nuclear envelope,nuclear inner membrane,lamin filament,nucleoplasm,membrane,nuclear matrix,nuclear membrane	sp	9606	1	2	uniprot-human proteome_reviewed_only_21_0129_update	>sp|P20700|LMNB1_HUMAN Lamin-B1 OS=Homo sapiens OX=9606 GN=LMNB1 PE=1 SV=2	38	65
P20810	CAST	P20810	ICAL_HUMAN	Calpastatin	TRUE	ks99 / Background	ks99	Background	144	P20810	1.3247e+06	926707	-0.515476	0.515476	-30.0438	0.699562	0	2.89534e-05	0.000756031	143	0.219489	Homo sapiens	0.331	76572.8	negative regulation of endopeptidase activity,negative regulation of type B pancreatic cell apoptotic process	RNA binding,endopeptidase inhibitor activity,cysteine-type endopeptidase inhibitor activity,protein binding,cadherin binding	endoplasmic reticulum,cytosol,membrane	sp	9606	1	4	uniprot-human proteome_reviewed_only_21_0129_update	>sp|P20810|ICAL_HUMAN Calpastatin OS=Homo sapiens OX=9606 GN=CAST PE=1 SV=4	15	24
P20839	IMPDH1	P20839	IMDH1_HUMAN	Inosine-5'-monophosphate dehydrogenase 1	TRUE	ks99 / Background	ks99	Background	18	P20839	76653	80780.5	0.0756648	0.0756648	5.38466	1.05385	0	0.864632	0.625063	17	0.270938	Homo sapiens	0.074	55405.8	GMP biosynthetic process,GTP biosynthetic process,purine ribonucleoside monophosphate biosynthetic process,neutrophil degranulation,lymphocyte proliferation,oxidation-reduction process	nucleic acid binding,DNA binding,RNA binding,IMP dehydrogenase activity,metal ion binding	extracellular region,nucleus,cytoplasm,cytosol,secretory granule lumen,azurophil granule lumen,ficolin-1-rich granule lumen	sp	9606	1	2	uniprot-human proteome_reviewed_only_21_0129_update	>sp|P20839|IMDH1_HUMAN Inosine-5'-monophosphate dehydrogenase 1 OS=Homo sapiens OX=9606 GN=IMPDH1 PE=1 SV=2	3	3
P20908	COL5A1	P20908	CO5A1_HUMAN	Collagen alpha-1(V) chain	TRUE	ks99 / Background	ks99	Background	48	P20908	297748	127276	-1.22614	1.22614	-57.254	0.42746	0	0.000536068	0.00768196	47	0.501223	Homo sapiens	0.05	183560	blood vessel development,heart morphogenesis,cell adhesion,cell migration,extracellular matrix organization,collagen fibril organization,collagen catabolic process,collagen biosynthetic process,wound healing, spreading of epidermal cells,tendon development,skin development,integrin biosynthetic process,eye morphogenesis,regulation of cellular component organization,fibril organization,negative regulation of endodermal cell differentiation	integrin binding,extracellular matrix structural constituent,heparin binding,proteoglycan binding,metal ion binding,platelet-derived growth factor binding	extracellular region,collagen type V trimer,basement membrane,extracellular space,endoplasmic reticulum lumen,extracellular matrix,extracellular exosome	sp	9606	1	3	uniprot-human proteome_reviewed_only_21_0129_update	>sp|P20908|CO5A1_HUMAN Collagen alpha-1(V) chain OS=Homo sapiens OX=9606 GN=COL5A1 PE=1 SV=3	7	8
P20933	AGA	P20933	ASPG_HUMAN	N(4)-(beta-N-acetylglucosaminyl)-L-asparaginase	TRUE	ks99 / Background	ks99	Background	18	P20933	108665	129230	0.25005	0.25005	18.9249	1.18925	0	0.876627	0.629413	17	0.511109	Homo sapiens	0.124	37208.3	proteolysis,protein deglycosylation,neutrophil degranulation,protein maturation	N4-(beta-N-acetylglucosaminyl)-L-asparaginase activity,peptidase activity,protein self-association	extracellular region,extracellular space,lysosome,endoplasmic reticulum,azurophil granule lumen,extracellular exosome	sp	9606	1	2	uniprot-human proteome_reviewed_only_21_0129_update	>sp|P20933|ASPG_HUMAN N(4)-(beta-N-acetylglucosaminyl)-L-asparaginase OS=Homo sapiens OX=9606 GN=AGA PE=1 SV=2	2	3
P20936	RASA1	P20936	RASA1_HUMAN	Ras GTPase-activating protein 1	TRUE	ks99 / Background	ks99	Background	72	P20936	767340	758395	-0.0169179	0.0169179	-1.16581	0.988342	0	0.152022	0.291446	71	0.299349	Homo sapiens	0.122	116403	MAPK cascade,mitotic cytokinesis,vasculogenesis,negative regulation of cell-matrix adhesion,negative regulation of cell adhesion,signal transduction,regulation of cell shape,embryo development,regulation of actin filament polymerization,intracellular signal transduction,negative regulation of neuron apoptotic process,positive regulation of GTPase activity,negative regulation of Ras protein signal transduction,ephrin receptor signaling pathway,blood vessel morphogenesis,regulation of RNA metabolic process	glycoprotein binding,GTPase activator activity,receptor binding,protein binding,potassium channel inhibitor activity,GTPase binding	ruffle,cytoplasm,cytosol,intrinsic component of the cytoplasmic side of the plasma membrane	sp	9606	1	1	uniprot-human proteome_reviewed_only_21_0129_update	>sp|P20936|RASA1_HUMAN Ras GTPase-activating protein 1 OS=Homo sapiens OX=9606 GN=RASA1 PE=1 SV=1	11	12
P20962	PTMS	P20962	PTMS_HUMAN	Parathymosin	TRUE	ks99 / Background	ks99	Background	12	P20962	30984.4	26124.1	-0.246162	0.246162	-15.6864	0.843136	0	0.674987	0.563808	11	1.07428	Homo sapiens	0.225	11529.9	immune system process,DNA replication		nucleus	sp	9606	1	2	uniprot-human proteome_reviewed_only_21_0129_update	>sp|P20962|PTMS_HUMAN Parathymosin OS=Homo sapiens OX=9606 GN=PTMS PE=1 SV=2	2	2
P21127	CDK11B	P21127	CD11B_HUMAN	Cyclin-dependent kinase 11B	TRUE	ks99 / Background	ks99	Background	84	P21127	655407	756766	0.207455	0.207455	15.465	1.15465	0	0.642612	0.553177	83	0.162237	Homo sapiens	0.166	92619.9	regulation of cell growth,regulation of transcription, DNA-templated,protein phosphorylation,apoptotic process,mitotic nuclear division,regulation of mitotic cell cycle,cell proliferation,regulation of mRNA processing	RNA binding,protein kinase activity,protein serine/threonine kinase activity,cyclin-dependent protein serine/threonine kinase activity,protein binding,ATP binding	nucleus,cytoplasm	sp	9606	1	4	uniprot-human proteome_reviewed_only_21_0129_update	>sp|P21127|CD11B_HUMAN Cyclin-dependent kinase 11B OS=Homo sapiens OX=9606 GN=CDK11B PE=1 SV=4	12	14
P21266	GSTM3	P21266	GSTM3_HUMAN	Glutathione S-transferase Mu 3	TRUE	ks99 / Background	ks99	Background	72	P21266	794978	790119	-0.00884487	0.00884487	-0.611204	0.993888	0	0.105577	0.240491	71	0.234385	Homo sapiens	0.422	26559.6	glutathione metabolic process,establishment of blood-nerve barrier,nitrobenzene metabolic process,xenobiotic catabolic process,response to estrogen,cellular detoxification of nitrogen compound,glutathione derivative biosynthetic process	glutathione transferase activity,enzyme binding,identical protein binding,protein homodimerization activity,glutathione binding	nucleus,cytoplasm,cytosol,sperm fibrous sheath,extracellular exosome	sp	9606	1	3	uniprot-human proteome_reviewed_only_21_0129_update	>sp|P21266|GSTM3_HUMAN Glutathione S-transferase Mu 3 OS=Homo sapiens OX=9606 GN=GSTM3 PE=1 SV=3	9	12
P21281	ATP6V1B2	P21281	VATB2_HUMAN	V-type proton ATPase subunit B, brain isoform	TRUE	ks99 / Background	ks99	Background	90	P21281	1.50431e+06	1.59106e+06	0.0808819	0.0808819	5.76644	1.05766	0	0.945753	0.647471	89	0.177405	Homo sapiens	0.346	56500.7	insulin receptor signaling pathway,ATP hydrolysis coupled proton transport,proton transport,regulation of macroautophagy,transferrin transport,ion transmembrane transport,ATP metabolic process,phagosome acidification	protein binding,ATP binding,hydrogen ion transmembrane transporter activity,proton-transporting ATPase activity, rotational mechanism	ruffle,lysosomal membrane,cytosol,plasma membrane,microvillus,endomembrane system,integral component of membrane,proton-transporting V-type ATPase, V1 domain,melanosome,myelin sheath,intracellular membrane-bounded organelle,extracellular exosome	sp	9606	1	3	uniprot-human proteome_reviewed_only_21_0129_update	>sp|P21281|VATB2_HUMAN V-type proton ATPase subunit B, brain isoform OS=Homo sapiens OX=9606 GN=ATP6V1B2 PE=1 SV=3	13	15
P21283	ATP6V1C1	P21283	VATC1_HUMAN	V-type proton ATPase subunit C 1	TRUE	ks99 / Background	ks99	Background	54	P21283	458549	534231	0.220386	0.220386	16.5045	1.16505	0	0.010352	0.0594874	53	0.121535	Homo sapiens	0.199	43941.6	insulin receptor signaling pathway,ATP hydrolysis coupled proton transport,proton transport,regulation of macroautophagy,transferrin transport,ion transmembrane transport,phagosome acidification	transporter activity,protein binding,hydrogen-exporting ATPase activity, phosphorylative mechanism,proton-transporting ATPase activity, rotational mechanism	vacuolar proton-transporting V-type ATPase, V1 domain,lysosomal membrane,cytosol,plasma membrane,proton-transporting two-sector ATPase complex,cytoplasmic vesicle,apical part of cell,extracellular exosome	sp	9606	1	4	uniprot-human proteome_reviewed_only_21_0129_update	>sp|P21283|VATC1_HUMAN V-type proton ATPase subunit C 1 OS=Homo sapiens OX=9606 GN=ATP6V1C1 PE=1 SV=4	8	9
P21291	CSRP1	P21291	CSRP1_HUMAN	Cysteine and glycine-rich protein 1	TRUE	ks99 / Background	ks99	Background	66	P21291	4.1869e+06	3.20443e+06	-0.385812	0.385812	-23.4652	0.765348	0	4.56018e-05	0.00106317	65	0.119205	Homo sapiens	0.56	20567.4	platelet aggregation	RNA binding,zinc ion binding	nucleus,focal adhesion,extracellular exosome	sp	9606	1	3	uniprot-human proteome_reviewed_only_21_0129_update	>sp|P21291|CSRP1_HUMAN Cysteine and glycine-rich protein 1 OS=Homo sapiens OX=9606 GN=CSRP1 PE=1 SV=3	8	11
P21333	FLNA	P21333	FLNA_HUMAN	Filamin-A	TRUE	ks99 / Background	ks99	Background	1368	P21333	54343328	43224236	-0.330262	0.330262	-20.4608	0.795392	0	2.09623e-24	1.91589e-21	1367	0.0507085	Homo sapiens	0.606	280739	platelet degranulation,adenylate cyclase-inhibiting dopamine receptor signaling pathway,negative regulation of transcription from RNA polymerase I promoter,formation of radial glial scaffolds,cerebral cortex development,platelet activation,regulation of cell migration,actin cytoskeleton reorganization,cell junction assembly,protein localization to cell surface,negative regulation of protein catabolic process,mRNA transcription from RNA polymerase II promoter,positive regulation of transcription factor import into nucleus,negative regulation of apoptotic process,receptor clustering,positive regulation of I-kappaB kinase/NF-kappaB signaling,negative regulation of sequence-specific DNA binding transcription factor activity,wound healing, spreading of cells,establishment of protein localization,protein stabilization,cytoplasmic sequestering of protein,actin crosslink formation,cilium morphogenesis,platelet aggregation,semaphorin-plexin signaling pathway,protein localization to plasma membrane,mitotic spindle assembly,positive regulation of substrate adhesion-dependent cell spreading,positive regulation of potassium ion transmembrane transport,regulation of membrane repolarization during atrial cardiac muscle cell action potential,regulation of membrane repolarization during cardiac muscle cell action potential,positive regulation of neural precursor cell proliferation,positive regulation of integrin-mediated signaling pathway,positive regulation of neuron migration	G-protein coupled receptor binding,glycoprotein binding,RNA binding,signal transducer activity,protein binding,transcription factor binding,potassium channel regulator activity,Rho GTPase binding,Ral GTPase binding,kinase binding,small GTPase binding,mu-type opioid receptor binding,Fc-gamma receptor I complex binding,protein homodimerization activity,ion channel binding,cadherin binding,SMAD binding,Rac GTPase binding,actin filament binding,GTPase binding	extracellular region,nucleus,nucleolus,cytoplasm,cytosol,plasma membrane,cell-cell junction,focal adhesion,actin cytoskeleton,membrane,Z disc,cortical cytoskeleton,extracellular matrix,Myb complex,neuronal cell body,dendritic shaft,perinuclear region of cytoplasm,extracellular exosome,apical dendrite,filamentous actin	sp	9606	1	4	uniprot-human proteome_reviewed_only_21_0129_update	>sp|P21333|FLNA_HUMAN Filamin-A OS=Homo sapiens OX=9606 GN=FLNA PE=1 SV=4	136	228
P21359	NF1	P21359	NF1_HUMAN	Neurofibromin	TRUE	ks99 / Background	ks99	Background	42	P21359	117346	113706	-0.0454592	0.0454592	-3.10187	0.968981	0	0.791437	0.602437	41	0.193572	Homo sapiens	0.028	319372	MAPK cascade,osteoblast differentiation,metanephros development,response to hypoxia,liver development,negative regulation of endothelial cell proliferation,positive regulation of endothelial cell proliferation,regulation of cell-matrix adhesion,negative regulation of cell-matrix adhesion,negative regulation of protein kinase activity,cell communication,Ras protein signal transduction,negative regulation of neuroblast proliferation,brain development,peripheral nervous system development,heart development,skeletal muscle tissue development,visual learning,extrinsic apoptotic signaling pathway via death domain receptors,regulation of gene expression,Schwann cell development,phosphatidylinositol 3-kinase signaling,negative regulation of angiogenesis,spinal cord development,amygdala development,forebrain astrocyte development,neural tube development,cerebral cortex development,myelination in peripheral nervous system,actin cytoskeleton organization,extracellular matrix organization,collagen fibril organization,adrenal gland development,negative regulation of cell migration,regulation of synaptic transmission, GABAergic,cellular response to heat,negative regulation of Rac protein signal transduction,wound healing,negative regulation of transcription factor import into nucleus,positive regulation of apoptotic process,regulation of GTPase activity,negative regulation of MAP kinase activity,negative regulation of MAPK cascade,pigmentation,positive regulation of neuron apoptotic process,regulation of blood vessel endothelial cell migration,positive regulation of GTPase activity,regulation of bone resorption,negative regulation of osteoclast differentiation,regulation of glial cell differentiation,positive regulation of adenylate cyclase activity,regulation of angiogenesis,negative regulation of Ras protein signal transduction,negative regulation of neurotransmitter secretion,negative regulation of fibroblast proliferation,regulation of long-term neuronal synaptic plasticity,sympathetic nervous system development,camera-type eye morphogenesis,negative regulation of astrocyte differentiation,negative regulation of oligodendrocyte differentiation,smooth muscle tissue development,hair follicle maturation,artery morphogenesis,forebrain morphogenesis,cognition,gamma-aminobutyric acid secretion, neurotransmission,glutamate secretion, neurotransmission,observational learning,regulation of long-term synaptic potentiation,positive regulation of extrinsic apoptotic signaling pathway via death domain receptors,positive regulation of extrinsic apoptotic signaling pathway in absence of ligand	GTPase activator activity,protein binding,phosphatidylethanolamine binding,phosphatidylcholine binding	nucleus,nucleolus,cytoplasm,cytosol,membrane,axon,dendrite,intrinsic component of the cytoplasmic side of the plasma membrane,presynapse	sp	9606	1	2	uniprot-human proteome_reviewed_only_21_0129_update	>sp|P21359|NF1_HUMAN Neurofibromin OS=Homo sapiens OX=9606 GN=NF1 PE=1 SV=2	7	7
P21399	ACO1	P21399	ACOC_HUMAN	Cytoplasmic aconitate hydratase	TRUE	ks99 / Background	ks99	Background	264	P21399	3.73006e+06	3.92752e+06	0.0744195	0.0744195	5.29373	1.05294	0	0.436644	0.464701	263	0.11586	Homo sapiens	0.358	98398.9	tricarboxylic acid cycle,citrate metabolic process,regulation of translation,cellular iron ion homeostasis,post-embryonic development,response to iron(II) ion,intestinal absorption	RNA binding,aconitate hydratase activity,protein binding,iron-responsive element binding,metal ion binding,4 iron, 4 sulfur cluster binding	cytoplasm,mitochondrion,endoplasmic reticulum,Golgi apparatus,cytosol,extracellular exosome	sp	9606	1	3	uniprot-human proteome_reviewed_only_21_0129_update	>sp|P21399|ACOC_HUMAN Cytoplasmic aconitate hydratase OS=Homo sapiens OX=9606 GN=ACO1 PE=1 SV=3	27	44
P21580	TNFAIP3	P21580	TNAP3_HUMAN	Tumor necrosis factor alpha-induced protein 3	TRUE	ks99 / Background	ks99	Background	24	P21580	60918.5	48833.9	-0.318997	0.318997	-19.8373	0.801627	0	0.243576	0.359255	23	0.614428	Homo sapiens	0.028	89614	B-1 B cell homeostasis,response to molecule of bacterial origin,regulation of germinal center formation,negative regulation of chronic inflammatory response,apoptotic process,inflammatory response,regulation of tumor necrosis factor-mediated signaling pathway,protein deubiquitination,negative regulation of protein ubiquitination,negative regulation of NF-kappaB transcription factor activity,negative regulation of type I interferon production,response to muramyl dipeptide,negative regulation of interleukin-1 beta production,negative regulation of interleukin-2 production,negative regulation of interleukin-6 production,negative regulation of tumor necrosis factor production,negative regulation of toll-like receptor 2 signaling pathway,negative regulation of toll-like receptor 3 signaling pathway,negative regulation of toll-like receptor 4 signaling pathway,negative regulation of toll-like receptor 5 signaling pathway,protein K11-linked deubiquitination,negative regulation of I-kappaB kinase/NF-kappaB signaling,positive regulation of protein catabolic process,negative regulation of cyclin-dependent protein serine/threonine kinase activity,negative regulation of bone resorption,negative regulation of innate immune response,negative regulation of smooth muscle cell proliferation,regulation of defense response to virus by host,regulation of inflammatory response,negative regulation of inflammatory response,negative regulation of B cell activation,protein oligomerization,regulation of vascular wound healing,cellular response to hydrogen peroxide,nucleotide-binding oligomerization domain containing signaling pathway,negative regulation of nucleotide-binding oligomerization domain containing 1 signaling pathway,negative regulation of nucleotide-binding oligomerization domain containing 2 signaling pathway,protein K63-linked deubiquitination,protein K48-linked ubiquitination,protein K48-linked deubiquitination,cellular response to lipopolysaccharide,protein deubiquitination involved in ubiquitin-dependent protein catabolic process,tolerance induction to lipopolysaccharide,establishment of protein localization to vacuole,negative regulation of osteoclast proliferation,negative regulation of extrinsic apoptotic signaling pathway via death domain receptors,positive regulation of cellular protein catabolic process,positive regulation of hepatocyte proliferation,negative regulation of CD40 signaling pathway,negative regulation of endothelial cell apoptotic process	protease binding,DNA binding,ubiquitin-protein transferase activity,thiol-dependent ubiquitin-specific protease activity,protein binding,zinc ion binding,ligase activity,kinase binding,identical protein binding,ubiquitin binding,protein self-association,Lys63-specific deubiquitinase activity,K63-linked polyubiquitin binding	nucleus,cytoplasm,lysosome,cytosol,extracellular exosome	sp	9606	1	1	uniprot-human proteome_reviewed_only_21_0129_update	>sp|P21580|TNAP3_HUMAN Tumor necrosis factor alpha-induced protein 3 OS=Homo sapiens OX=9606 GN=TNFAIP3 PE=1 SV=1	2	4
P21589	NT5E	P21589	5NTD_HUMAN	5'-nucleotidase	TRUE	ks99 / Background	ks99	Background	234	P21589	11258361	13390715	0.250236	0.250236	18.9402	1.1894	0	0.0371808	0.132198	233	0.115534	Homo sapiens	0.456	63367.7	purine nucleotide catabolic process,AMP catabolic process,DNA metabolic process,leukocyte cell-cell adhesion,dephosphorylation,NAD metabolic process,adenosine biosynthetic process,pyrimidine nucleoside catabolic process,negative regulation of inflammatory response	nucleotide binding,5'-nucleotidase activity,metal ion binding	cytosol,plasma membrane,cell surface,membrane,anchored component of membrane,extracellular exosome	sp	9606	1	1	uniprot-human proteome_reviewed_only_21_0129_update	>sp|P21589|5NTD_HUMAN 5'-nucleotidase OS=Homo sapiens OX=9606 GN=NT5E PE=1 SV=1	25	39
P21796	VDAC1	P21796	VDAC1_HUMAN	Voltage-dependent anion-selective channel protein 1	TRUE	ks99 / Background	ks99	Background	150	P21796	15882514	17379194	0.129922	0.129922	9.42345	1.09423	0	0.331776	0.413643	149	0.167115	Homo sapiens	0.7	30772.6	behavioral fear response,anion transport,mitochondrial calcium ion transport,apoptotic process,neuron-neuron synaptic transmission,learning,viral process,macroautophagy,epithelial cell differentiation,anion transmembrane transport,regulation of mitophagy,regulation of anion transmembrane transport,negative regulation of reactive oxygen species metabolic process	protein binding,voltage-gated anion channel activity,porin activity,protein kinase binding,protein complex binding,ion channel binding	nucleus,mitochondrion,mitochondrial outer membrane,mitochondrial inner membrane,plasma membrane,synaptic vesicle,membrane,mitochondrial nucleoid,myelin sheath,membrane raft,pore complex,extracellular exosome	sp	9606	1	2	uniprot-human proteome_reviewed_only_21_0129_update	>sp|P21796|VDAC1_HUMAN Voltage-dependent anion-selective channel protein 1 OS=Homo sapiens OX=9606 GN=VDAC1 PE=1 SV=2	17	25
P21912	SDHB	P21912	SDHB_HUMAN	Succinate dehydrogenase [ubiquinone] iron-sulfur subunit, mitochondrial	TRUE	ks99 / Background	ks99	Background	54	P21912	955061	1.03849e+06	0.120828	0.120828	8.73586	1.08736	0	0.895581	0.632557	53	0.300991	Homo sapiens	0.307	31629.7	tricarboxylic acid cycle,succinate metabolic process,aerobic respiration,respiratory electron transport chain	protein binding,succinate dehydrogenase (ubiquinone) activity,electron carrier activity,metal ion binding,ubiquinone binding,2 iron, 2 sulfur cluster binding,3 iron, 4 sulfur cluster binding,4 iron, 4 sulfur cluster binding	nucleoplasm,mitochondrion,mitochondrial inner membrane,mitochondrial respiratory chain complex II, succinate dehydrogenase complex (ubiquinone),plasma membrane,mitochondrial membrane,extracellular exosome	sp	9606	1	3	uniprot-human proteome_reviewed_only_21_0129_update	>sp|P21912|SDHB_HUMAN Succinate dehydrogenase [ubiquinone] iron-sulfur subunit, mitochondrial OS=Homo sapiens OX=9606 GN=SDHB PE=1 SV=3	8	9
P21926	CD9	P21926	CD9_HUMAN	CD9 antigen	TRUE	ks99 / Background	ks99	Background	24	P21926	282938	288942	0.0302911	0.0302911	2.12182	1.02122	0	0.409764	0.452307	23	0.100925	Homo sapiens	0.096	25416	platelet degranulation,movement of cell or subcellular component,cell adhesion,cell surface receptor signaling pathway,fusion of sperm to egg plasma membrane,brain development,negative regulation of cell proliferation,response to water deprivation,oligodendrocyte development,platelet activation,paranodal junction assembly,receptor internalization,cellular response to low-density lipoprotein particle stimulus	integrin binding,protein binding	extracellular space,plasma membrane,integral component of plasma membrane,focal adhesion,external side of plasma membrane,membrane,apical plasma membrane,endocytic vesicle membrane,clathrin-coated endocytic vesicle membrane,platelet alpha granule membrane,extracellular exosome,extracellular vesicle	sp	9606	1	4	uniprot-human proteome_reviewed_only_21_0129_update	>sp|P21926|CD9_HUMAN CD9 antigen OS=Homo sapiens OX=9606 GN=CD9 PE=1 SV=4	4	4
P21964	COMT	P21964	COMT_HUMAN	Catechol O-methyltransferase	TRUE	ks99 / Background	ks99	Background	102	P21964	605384	532769	-0.184342	0.184342	-11.995	0.88005	0	0.77939	0.598375	101	0.219811	Homo sapiens	0.384	30037	female pregnancy,learning,short-term memory,estrogen metabolic process,response to organic cyclic compound,cellular response to phosphate starvation,methylation,response to lipopolysaccharide,developmental process,negative regulation of renal sodium excretion,neurotransmitter catabolic process,dopamine catabolic process,response to drug,negative regulation of dopamine metabolic process,response to pain,multicellular organismal reproductive process,negative regulation of smooth muscle cell proliferation,positive regulation of homocysteine metabolic process,regulation of sensory perception of pain	magnesium ion binding,protein binding,methyltransferase activity,O-methyltransferase activity,catechol O-methyltransferase activity,Requires Ontology	mitochondrion,cytosol,plasma membrane,membrane,integral component of membrane,axon,dendritic spine,cell body,postsynaptic membrane,extracellular exosome	sp	9606	1	2	uniprot-human proteome_reviewed_only_21_0129_update	>sp|P21964|COMT_HUMAN Catechol O-methyltransferase OS=Homo sapiens OX=9606 GN=COMT PE=1 SV=2	10	17
P21980	TGM2	P21980	TGM2_HUMAN	Protein-glutamine gamma-glutamyltransferase 2	TRUE	ks99 / Background	ks99	Background	174	P21980	5835551	4388100	-0.411272	0.411272	-24.804	0.75196	0	1.33243e-10	1.85907e-08	173	0.0800506	Homo sapiens	0.332	77328.8	blood vessel remodeling,isopeptide cross-linking via N6-(L-isoglutamyl)-L-lysine,negative regulation of endoplasmic reticulum calcium ion concentration,positive regulation of apoptotic process,positive regulation of I-kappaB kinase/NF-kappaB signaling,apoptotic cell clearance,positive regulation of cell adhesion,positive regulation of smooth muscle cell proliferation,positive regulation of inflammatory response,protein homooligomerization,positive regulation of cytosolic calcium ion concentration involved in phospholipase C-activating G-protein coupled signaling pathway,positive regulation of mitochondrial calcium ion concentration,branching involved in salivary gland morphogenesis,salivary gland cavitation	protein-glutamine gamma-glutamyltransferase activity,protein binding,GTP binding,protein domain specific binding,metal ion binding	mitochondrion,endoplasmic reticulum,cytosol,focal adhesion,extracellular matrix,intrinsic component of plasma membrane,extracellular exosome	sp	9606	1	2	uniprot-human proteome_reviewed_only_21_0129_update	>sp|P21980|TGM2_HUMAN Protein-glutamine gamma-glutamyltransferase 2 OS=Homo sapiens OX=9606 GN=TGM2 PE=1 SV=2	22	29
P22033	MMUT	P22033	MUTA_HUMAN	Methylmalonyl-CoA mutase, mitochondrial	TRUE	ks99 / Background	ks99	Background	48	P22033	455562	459015	0.0108923	0.0108923	0.757855	1.00758	0	0.415595	0.454661	47	0.184301	Homo sapiens	0.115	83134.4	cobalamin metabolic process,post-embryonic development,short-chain fatty acid catabolic process,homocysteine metabolic process	methylmalonyl-CoA mutase activity,cobalamin binding,metal ion binding,modified amino acid binding	mitochondrion,mitochondrial matrix	sp	9606	1	4	uniprot-human proteome_reviewed_only_21_0129_update	>sp|P22033|MUTA_HUMAN Methylmalonyl-CoA mutase, mitochondrial OS=Homo sapiens OX=9606 GN=MMUT PE=1 SV=4	7	8
P22059	OSBP	P22059	OSBP1_HUMAN	Oxysterol-binding protein 1	TRUE	ks99 / Background	ks99	Background	66	P22059	923920	821860	-0.168875	0.168875	-11.0464	0.889536	0	0.00458382	0.0347944	65	0.1993	Homo sapiens	0.169	89420.6	bile acid biosynthetic process,sterol transport,positive regulation of growth of symbiont in host	protein binding,oxysterol binding,sterol transporter activity,protein domain specific binding,phosphatidylinositol-4-phosphate binding	Golgi membrane,nucleus,nucleoplasm,nucleolus,cytoplasm,endoplasmic reticulum membrane,Golgi apparatus,cytosol,membrane,cell junction,perinuclear region of cytoplasm	sp	9606	1	1	uniprot-human proteome_reviewed_only_21_0129_update	>sp|P22059|OSBP1_HUMAN Oxysterol-binding protein 1 OS=Homo sapiens OX=9606 GN=OSBP PE=1 SV=1	10	11
P22061	PCMT1	P22061	PIMT_HUMAN	Protein-L-isoaspartate(D-aspartate) O-methyltransferase	TRUE	ks99 / Background	ks99	Background	78	P22061	1.41222e+06	1.29466e+06	-0.125393	0.125393	-8.32457	0.916754	0	0.333897	0.414392	77	0.311219	Homo sapiens	0.599	24636.4	protein methylation,protein repair	protein-L-isoaspartate (D-aspartate) O-methyltransferase activity,protein binding,cadherin binding	cytoplasm,cytosol,extracellular exosome,extracellular vesicle	sp	9606	1	4	uniprot-human proteome_reviewed_only_21_0129_update	>sp|P22061|PIMT_HUMAN Protein-L-isoaspartate(D-aspartate) O-methyltransferase OS=Homo sapiens OX=9606 GN=PCMT1 PE=1 SV=4	9	13
P22087	FBL	P22087	FBRL_HUMAN	rRNA 2'-O-methyltransferase fibrillarin	TRUE	ks99 / Background	ks99	Background	90	P22087	2561404	2.855e+06	0.156556	0.156556	11.4623	1.11462	0	0.881103	0.630546	89	0.144401	Homo sapiens	0.346	33784.2	box C/D snoRNA 3'-end processing,osteoblast differentiation,rRNA processing,tRNA processing,rRNA methylation,snoRNA localization,histone glutamine methylation	TFIID-class transcription factor binding,RNA binding,protein binding,rRNA methyltransferase activity,ATPase binding,histone-glutamine methyltransferase activity	fibrillar center,dense fibrillar component,granular component,nucleus,nucleoplasm,chromosome,nucleolus,Cajal body,membrane,box C/D snoRNP complex,small-subunit processome,extracellular exosome	sp	9606	1	2	uniprot-human proteome_reviewed_only_21_0129_update	>sp|P22087|FBRL_HUMAN rRNA 2'-O-methyltransferase fibrillarin OS=Homo sapiens OX=9606 GN=FBL PE=1 SV=2	9	15
P22102	GART	P22102	PUR2_HUMAN	Trifunctional purine biosynthetic protein adenosine-3	TRUE	ks99 / Background	ks99	Background	180	P22102	2.07764e+06	2.36819e+06	0.188843	0.188843	13.9849	1.13985	0	0.882446	0.630816	179	0.162498	Homo sapiens	0.289	107767	brainstem development,'de novo' IMP biosynthetic process,glycine metabolic process,purine nucleobase biosynthetic process,purine ribonucleoside monophosphate biosynthetic process,response to organic substance,response to inorganic substance,cerebellum development,cerebral cortex development,tetrahydrofolate biosynthetic process	phosphoribosylamine-glycine ligase activity,phosphoribosylformylglycinamidine cyclo-ligase activity,phosphoribosylglycinamide formyltransferase activity,ATP binding,metal ion binding	cytosol,extracellular exosome	sp	9606	1	1	uniprot-human proteome_reviewed_only_21_0129_update	>sp|P22102|PUR2_HUMAN Trifunctional purine biosynthetic protein adenosine-3 OS=Homo sapiens OX=9606 GN=GART PE=1 SV=1	23	30
P22234	PAICS	P22234	PUR6_HUMAN	Multifunctional protein ADE2	TRUE	ks99 / Background	ks99	Background	156	P22234	3330117	3.4906e+06	0.0679003	0.0679003	4.819	1.04819	0	0.289448	0.389335	155	0.157939	Homo sapiens	0.391	47079.2	'de novo' IMP biosynthetic process,purine nucleobase biosynthetic process,purine ribonucleoside monophosphate biosynthetic process	phosphoribosylaminoimidazole carboxylase activity,phosphoribosylaminoimidazolesuccinocarboxamide synthase activity,protein binding,ATP binding,identical protein binding,cadherin binding	cytoplasm,cytosol,membrane,extracellular exosome	sp	9606	1	3	uniprot-human proteome_reviewed_only_21_0129_update	>sp|P22234|PUR6_HUMAN Multifunctional protein ADE2 OS=Homo sapiens OX=9606 GN=PAICS PE=1 SV=3	16	26
P22307	SCP2	P22307	SCP2_HUMAN	Sterol carrier protein 2	TRUE	ks99 / Background	ks99	Background	108	P22307	2.54097e+06	2215880	-0.197502	0.197502	-12.7941	0.872059	0	0.0719915	0.196472	107	0.272811	Homo sapiens	0.232	58993.6	steroid biosynthetic process,bile acid biosynthetic process,peroxisome organization,phospholipid transport,sterol transport,positive regulation of intracellular cholesterol transport,fatty acid beta-oxidation using acyl-CoA oxidase,alpha-linolenic acid metabolic process,lipid hydroperoxide transport	fatty-acyl-CoA binding,receptor binding,protein binding,sterol transporter activity,cholesterol binding,propanoyl-CoA C-acyltransferase activity,long-chain fatty acyl-CoA binding,propionyl-CoA C2-trimethyltridecanoyltransferase activity,oleic acid binding	nucleoplasm,mitochondrion,peroxisome,peroxisomal matrix,membrane,intracellular membrane-bounded organelle,protein complex,extracellular exosome	sp	9606	1	2	uniprot-human proteome_reviewed_only_21_0129_update	>sp|P22307|SCP2_HUMAN Sterol carrier protein 2 OS=Homo sapiens OX=9606 GN=SCP2 PE=1 SV=2	12	18
P22314	UBA1	P22314	UBA1_HUMAN	Ubiquitin-like modifier-activating enzyme 1	TRUE	ks99 / Background	ks99	Background	330	P22314	13741199	15693063	0.191619	0.191619	14.2045	1.14204	0	0.304838	0.397202	329	0.100289	Homo sapiens	0.39	117849	cellular response to DNA damage stimulus,protein ubiquitination	RNA binding,ubiquitin activating enzyme activity,protein binding,ATP binding	nucleus,nucleoplasm,cytoplasm,mitochondrion,cytosol,extracellular exosome,heterochromatin,lysosomal membrane,endosome membrane,desmosome,rough endoplasmic reticulum membrane	sp	9606	1	3	uniprot-human proteome_reviewed_only_21_0129_update	>sp|P22314|UBA1_HUMAN Ubiquitin-like modifier-activating enzyme 1 OS=Homo sapiens OX=9606 GN=UBA1 PE=1 SV=3	36	55
P22392	NME2	P22392	NDKB_HUMAN	Nucleoside diphosphate kinase B	TRUE	ks99 / Background	ks99	Background	60	P22392	2305299	2.17268e+06	-0.085475	0.085475	-5.75258	0.942474	0	0.783553	0.599477	59	0.340917	Homo sapiens	0.362	17298	negative regulation of myeloid leukocyte differentiation,nucleoside diphosphate phosphorylation,GTP biosynthetic process,UTP biosynthetic process,CTP biosynthetic process,transcription, DNA-templated,regulation of transcription, DNA-templated,cell adhesion,integrin-mediated signaling pathway,nucleoside triphosphate biosynthetic process,positive regulation of neuron projection development,nucleobase-containing small molecule interconversion,peptidyl-histidine phosphorylation,positive regulation of cAMP biosynthetic process,cellular response to oxidative stress,negative regulation of apoptotic process,neutrophil degranulation,positive regulation of keratinocyte differentiation,regulation of epidermis development,positive regulation of transcription from RNA polymerase II promoter,protein autophosphorylation,positive regulation of epithelial cell proliferation,protein oligomerization,response to growth hormone,cellular response to glucose stimulus,cellular response to fatty acid	DNA binding,transcription factor activity, sequence-specific DNA binding,nucleoside diphosphate kinase activity,protein histidine kinase activity,protein serine/threonine kinase activity,fatty acid binding,protein binding,ATP binding,drug binding,intermediate filament binding,enzyme binding,metal ion binding	ruffle,extracellular region,nucleus,cytoplasm,cytosol,intermediate filament,lamellipodium,mitochondrial membrane,secretory granule lumen,myelin sheath,perinuclear region of cytoplasm,extracellular exosome,cell periphery,ficolin-1-rich granule lumen,focal adhesion	sp	9606	1	1	uniprot-human proteome_reviewed_only_21_0129_update	>sp|P22392|NDKB_HUMAN Nucleoside diphosphate kinase B OS=Homo sapiens OX=9606 GN=NME2 PE=1 SV=1	5	10
P22570	FDXR	P22570	ADRO_HUMAN	NADPH:adrenodoxin oxidoreductase, mitochondrial	TRUE	ks99 / Background	ks99	Background	102	P22570	1.20228e+06	1.26916e+06	0.0781003	0.0781003	5.56271	1.05563	0	0.392352	0.444983	101	0.0594654	Homo sapiens	0.291	53836.8	generation of precursor metabolites and energy,steroid biosynthetic process,C21-steroid hormone biosynthetic process,cholesterol metabolic process,sterol metabolic process,oxidation-reduction process	ferredoxin-NADP+ reductase activity,protein binding,NADPH-adrenodoxin reductase activity	mitochondrion,mitochondrial matrix	sp	9606	1	3	uniprot-human proteome_reviewed_only_21_0129_update	>sp|P22570|ADRO_HUMAN NADPH:adrenodoxin oxidoreductase, mitochondrial OS=Homo sapiens OX=9606 GN=FDXR PE=1 SV=3	12	17
P22626	HNRNPA2B1	P22626	ROA2_HUMAN	Heterogeneous nuclear ribonucleoproteins A2/B1	TRUE	ks99 / Background	ks99	Background	174	P22626	18834738	21218396	0.17192	0.17192	12.6556	1.12656	0	0.41433	0.454579	173	0.142295	Homo sapiens	0.431	37429.7	negative regulation of transcription from RNA polymerase II promoter,mRNA splicing, via spliceosome,mRNA processing,mRNA export from nucleus,gene expression,primary miRNA processing,G-quadruplex DNA unwinding,negative regulation of mRNA splicing, via spliceosome,RNA transport,positive regulation of telomere maintenance via telomere lengthening,Requires Ontology,miRNA transport	nucleotide binding,RNA binding,mRNA 3'-UTR binding,protein binding,miRNA binding,single-stranded telomeric DNA binding,pre-mRNA intronic binding,G-rich strand telomeric DNA binding,N6-methyladenosine-containing RNA binding	chromosome, telomeric region,nucleus,nucleoplasm,spliceosomal complex,cytoplasm,Cajal body,membrane,nuclear matrix,intracellular ribonucleoprotein complex,extracellular exosome,catalytic step 2 spliceosome	sp	9606	1	2	uniprot-human proteome_reviewed_only_21_0129_update	>sp|P22626|ROA2_HUMAN Heterogeneous nuclear ribonucleoproteins A2/B1 OS=Homo sapiens OX=9606 GN=HNRNPA2B1 PE=1 SV=2	14	29
P22681	CBL	P22681	CBL_HUMAN	E3 ubiquitin-protein ligase CBL	TRUE	ks99 / Background	ks99	Background	30	P22681	99477	101457	0.0284381	0.0284381	1.99073	1.01991	0	0.932217	0.643697	29	0.235954	Homo sapiens	0.062	99632.8	protein polyubiquitination,regulation of transcription, DNA-templated,protein monoubiquitination,cellular response to DNA damage stimulus,cell surface receptor signaling pathway,epidermal growth factor receptor signaling pathway,negative regulation of epidermal growth factor-activated receptor activity,transforming growth factor beta receptor signaling pathway,fibroblast growth factor receptor signaling pathway,male gonad development,response to gamma radiation,positive regulation of phosphatidylinositol 3-kinase signaling,response to activity,protein ubiquitination,response to testosterone,entry of bacterium into host cell,cellular response to platelet-derived growth factor stimulus,negative regulation of epidermal growth factor receptor signaling pathway,response to starvation,protein ubiquitination involved in ubiquitin-dependent protein catabolic process,negative regulation of apoptotic process,mast cell degranulation,response to ethanol,positive regulation of epidermal growth factor receptor signaling pathway,response to antibiotic,positive regulation of receptor-mediated endocytosis,membrane organization,neuron death,cellular response to epidermal growth factor stimulus,cellular response to oxygen-glucose deprivation,negative regulation of neuron death,cellular response to nerve growth factor stimulus	phosphotyrosine binding,transcription factor activity, sequence-specific DNA binding,ubiquitin-protein transferase activity,signal transducer activity,epidermal growth factor receptor binding,calcium ion binding,protein binding,zinc ion binding,SH3 domain binding,receptor tyrosine kinase binding,phosphatidylinositol 3-kinase regulatory subunit binding,cadherin binding,ephrin receptor binding,ubiquitin protein ligase activity	nucleus,cytosol,plasma membrane,focal adhesion,axon,growth cone,mast cell granule,membrane raft,perinuclear region of cytoplasm,flotillin complex	sp	9606	1	2	uniprot-human proteome_reviewed_only_21_0129_update	>sp|P22681|CBL_HUMAN E3 ubiquitin-protein ligase CBL OS=Homo sapiens OX=9606 GN=CBL PE=1 SV=2	5	5
P22694	PRKACB	P22694	KAPCB_HUMAN	cAMP-dependent protein kinase catalytic subunit beta	TRUE	ks99 / Background	ks99	Background	12	P22694	22555.1	25198.1	0.15986	0.15986	11.7179	1.11718	0	0.309577	0.39955	11	0.296908	Homo sapiens	0.083	40622.7	neural tube closure,stimulatory C-type lectin receptor signaling pathway,renal water homeostasis,protein phosphorylation,signal transduction,adenylate cyclase-modulating G-protein coupled receptor signaling pathway,blood coagulation,activation of protein kinase A activity,lipoprotein metabolic process,negative regulation of meiotic cell cycle,regulation of protein processing,cellular response to glucagon stimulus,response to clozapine,negative regulation of smoothened signaling pathway involved in dorsal/ventral neural tube patterning	magnesium ion binding,protein serine/threonine kinase activity,cAMP-dependent protein kinase activity,protein binding,ATP binding,kinase activity,ubiquitin protein ligase binding	nucleoplasm,centrosome,cytosol,plasma membrane,cAMP-dependent protein kinase complex,intercellular bridge,perinuclear region of cytoplasm,extracellular exosome,ciliary base	sp	9606	1	2	uniprot-human proteome_reviewed_only_21_0129_update	>sp|P22694|KAPCB_HUMAN cAMP-dependent protein kinase catalytic subunit beta OS=Homo sapiens OX=9606 GN=PRKACB PE=1 SV=2	2	2
P22695	UQCRC2	P22695	QCR2_HUMAN	Cytochrome b-c1 complex subunit 2, mitochondrial	TRUE	ks99 / Background	ks99	Background	96	P22695	1269519	1.37925e+06	0.119598	0.119598	8.64318	1.08643	0	0.669848	0.563436	95	0.206999	Homo sapiens	0.274	48443	oxidative phosphorylation,mitochondrial electron transport, ubiquinol to cytochrome c,protein processing involved in protein targeting to mitochondrion,aerobic respiration	metalloendopeptidase activity,protein binding,zinc ion binding,protein complex binding	nucleoplasm,mitochondrion,mitochondrial inner membrane,mitochondrial respiratory chain complex III,myelin sheath,extracellular exosome	sp	9606	1	3	uniprot-human proteome_reviewed_only_21_0129_update	>sp|P22695|QCR2_HUMAN Cytochrome b-c1 complex subunit 2, mitochondrial OS=Homo sapiens OX=9606 GN=UQCRC2 PE=1 SV=3	9	16
P22830	FECH	P22830	HEMH_HUMAN	Ferrochelatase, mitochondrial	TRUE	ks99 / Background	ks99	Background	36	P22830	225187	202203	-0.155318	0.155318	-10.2066	0.897934	0	0.489475	0.492037	35	0.17068	Homo sapiens	0.128	47862.2	generation of precursor metabolites and energy,heme biosynthetic process,response to light stimulus,response to lead ion,response to insecticide,response to drug,response to ethanol,protoporphyrinogen IX metabolic process,response to arsenic-containing substance,response to methylmercury,response to platinum ion,cellular response to dexamethasone stimulus	ferrochelatase activity,protein binding,ferrous iron binding,2 iron, 2 sulfur cluster binding	mitochondrial inner membrane,mitochondrial matrix	sp	9606	1	2	uniprot-human proteome_reviewed_only_21_0129_update	>sp|P22830|HEMH_HUMAN Ferrochelatase, mitochondrial OS=Homo sapiens OX=9606 GN=FECH PE=1 SV=2	5	6
P23142	FBLN1	P23142	FBLN1_HUMAN	Fibulin-1	TRUE	ks99 / Background	ks99	Background	24	P23142	145824	74659.2	-0.965835	0.965835	-48.8018	0.511982	0	0.394196	0.445209	23	0.85687	Homo sapiens	0.044	77214.1	negative regulation of protein phosphorylation,negative regulation of cell adhesion,embryo implantation,positive regulation of peptidase activity,viral process,extracellular matrix organization,negative regulation of ERK1 and ERK2 cascade,blood coagulation, fibrin clot formation,negative regulation of substrate adhesion-dependent cell spreading,negative regulation of cell motility,negative regulation of stem cell proliferation,integrin-mediated signaling pathway	fibronectin binding,extracellular matrix structural constituent,calcium ion binding,protein C-terminus binding,peptidase activator activity,protein complex binding,identical protein binding,fibrinogen binding	extracellular region,proteinaceous extracellular matrix,basement membrane,extracellular space,extracellular exosome,elastic fiber,fibrinogen complex,extracellular matrix	sp	9606	1	4	uniprot-human proteome_reviewed_only_21_0129_update	>sp|P23142|FBLN1_HUMAN Fibulin-1 OS=Homo sapiens OX=9606 GN=FBLN1 PE=1 SV=4	3	4
P23193	TCEA1	P23193	TCEA1_HUMAN	Transcription elongation factor A protein 1	TRUE	ks99 / Background	ks99	Background	72	P23193	448453	519939	0.213386	0.213386	15.9406	1.15941	0	0.30603	0.397702	71	0.292923	Homo sapiens	0.362	33969.6	transcription-coupled nucleotide-excision repair,regulation of transcription from RNA polymerase II promoter,transcription from RNA polymerase II promoter,transcription elongation from RNA polymerase II promoter,regulation of DNA-templated transcription, elongation	DNA binding,protein binding,zinc ion binding	nucleus,nucleoplasm,transcription factor TFIID complex,nucleolus	sp	9606	1	2	uniprot-human proteome_reviewed_only_21_0129_update	>sp|P23193|TCEA1_HUMAN Transcription elongation factor A protein 1 OS=Homo sapiens OX=9606 GN=TCEA1 PE=1 SV=2	9	12
P23219	PTGS1	P23219	PGH1_HUMAN	Prostaglandin G/H synthase 1	TRUE	ks99 / Background	ks99	Background	96	P23219	4914281	4.27232e+06	-0.20196	0.20196	-13.0631	0.869369	0	0.0171646	0.0818559	95	0.17901	Homo sapiens	0.209	68686.4	prostaglandin biosynthetic process,lipid metabolic process,xenobiotic metabolic process,inflammatory response,response to oxidative stress,regulation of blood pressure,cyclooxygenase pathway,regulation of cell proliferation,oxidation-reduction process,cellular oxidant detoxification	peroxidase activity,prostaglandin-endoperoxide synthase activity,heme binding,metal ion binding,dioxygenase activity	photoreceptor outer segment,nucleus,cytoplasm,endoplasmic reticulum membrane,Golgi apparatus,organelle membrane,intracellular membrane-bounded organelle,extracellular exosome	sp	9606	1	2	uniprot-human proteome_reviewed_only_21_0129_update	>sp|P23219|PGH1_HUMAN Prostaglandin G/H synthase 1 OS=Homo sapiens OX=9606 GN=PTGS1 PE=1 SV=2	12	16
P23229	ITGA6	P23229	ITA6_HUMAN	Integrin alpha-6	TRUE	ks99 / Background	ks99	Background	60	P23229	336327	367673	0.128561	0.128561	9.32024	1.0932	0	0.94112	0.645882	59	0.256	Homo sapiens	0.101	126606	cell-substrate junction assembly,cell-matrix adhesion,integrin-mediated signaling pathway,ectodermal cell differentiation,positive regulation of cell-substrate adhesion,single organismal cell-cell adhesion,positive regulation of cell-cell adhesion,extracellular matrix organization,positive regulation of cell migration,hemidesmosome assembly,cell-substrate adhesion,cellular response to extracellular stimulus,cell adhesion mediated by integrin,nail development,positive regulation of phosphorylation,positive regulation of apoptotic process,positive regulation of GTPase activity,skin development,positive regulation of transcription from RNA polymerase II promoter,filopodium assembly,digestive tract development,brown fat cell differentiation,leukocyte migration,cellular response to organic cyclic compound,renal system development,amelogenesis,negative regulation of extrinsic apoptotic signaling pathway	integrin binding,protein binding,laminin binding,cadherin binding,metal ion binding,insulin-like growth factor I binding,neuregulin binding	basement membrane,plasma membrane,cell-cell adherens junction,focal adhesion,external side of plasma membrane,basal plasma membrane,cell surface,hemidesmosome,filopodium,integrin alpha6-beta4 complex	sp	9606	1	5	uniprot-human proteome_reviewed_only_21_0129_update	>sp|P23229|ITA6_HUMAN Integrin alpha-6 OS=Homo sapiens OX=9606 GN=ITGA6 PE=1 SV=5	8	10
P23246	SFPQ	P23246	SFPQ_HUMAN	Splicing factor, proline- and glutamine-rich	TRUE	ks99 / Background	ks99	Background	252	P23246	9896939	10545900	0.0916279	0.0916279	6.55719	1.06557	0	0.342877	0.419221	251	0.177355	Homo sapiens	0.376	76149.3	negative regulation of transcription from RNA polymerase II promoter,alternative mRNA splicing, via spliceosome,double-strand break repair via homologous recombination,transcription, DNA-templated,mRNA processing,RNA splicing,regulation of circadian rhythm,negative regulation of circadian rhythm,positive regulation of sister chromatid cohesion,negative regulation of transcription, DNA-templated,positive regulation of transcription from RNA polymerase II promoter,rhythmic process,histone H3 deacetylation,positive regulation of oxidative stress-induced intrinsic apoptotic signaling pathway	nucleotide binding,transcription regulatory region sequence-specific DNA binding,RNA polymerase II distal enhancer sequence-specific DNA binding,core promoter binding,DNA binding,chromatin binding,RNA binding,protein binding,protein homodimerization activity,histone deacetylase binding,transcription regulatory region DNA binding	chromatin,nucleus,nucleoplasm,cytoplasm,nuclear matrix,nuclear speck,extracellular matrix,paraspeckles,RNA polymerase II transcription factor complex	sp	9606	1	2	uniprot-human proteome_reviewed_only_21_0129_update	>sp|P23246|SFPQ_HUMAN Splicing factor, proline- and glutamine-rich OS=Homo sapiens OX=9606 GN=SFPQ PE=1 SV=2	22	42
P23258;Q9NRH3	TUBG1;TUBG2	P23258;Q9NRH3	TBG1_HUMAN;TBG2_HUMAN	Tubulin gamma-1 chain;Tubulin gamma-2 chain	TRUE	ks99 / Background	ks99	Background	30	P23258;Q9NRH3	334288	368897	0.142125	0.142125	10.3529	1.10353	0	0.0709061	0.194813	29	0.340239	Homo sapiens	8.6%;8.6%	51169.92;51091.76	G2/M transition of mitotic cell cycle,meiotic spindle organization,microtubule cytoskeleton organization,microtubule nucleation,cytoplasmic microtubule organization,ciliary basal body docking;microtubule nucleation,cytoplasmic microtubule organization	GTPase activity,structural constituent of cytoskeleton,protein binding,GTP binding;GTPase activity,structural molecule activity,GTP binding	pericentriolar material,condensed nuclear chromosome,gamma-tubulin complex,cytoplasm,centrosome,centriole,polar microtubule,cytosol,cytoplasmic microtubule,cell leading edge,ciliary basal body,apical part of cell,recycling endosome,Requires Ontology;pericentriolar material,gamma-tubulin complex,cytosol,microtubule,spindle microtubule,cytoplasmic microtubule,microtubule cytoskeleton	sp	9606	1;2	2;1	uniprot-human proteome_reviewed_only_21_0129_update	>sp|P23258|TBG1_HUMAN Tubulin gamma-1 chain OS=Homo sapiens OX=9606 GN=TUBG1 PE=1 SV=2;>sp|Q9NRH3|TBG2_HUMAN Tubulin gamma-2 chain OS=Homo sapiens OX=9606 GN=TUBG2 PE=2 SV=1	4	5
P23284	PPIB	P23284	PPIB_HUMAN	Peptidyl-prolyl cis-trans isomerase B	TRUE	ks99 / Background	ks99	Background	222	P23284	44454084	39958892	-0.153799	0.153799	-10.112	0.89888	0	0.0076647	0.0491504	221	0.0906073	Homo sapiens	0.625	23742.5	protein peptidyl-prolyl isomerization,positive regulation of multicellular organism growth,positive regulation by host of viral process,positive regulation by host of viral genome replication,protein stabilization,bone development,chaperone-mediated protein folding,regulation of post-translational protein modification	RNA binding,peptidyl-prolyl cis-trans isomerase activity,protein binding,protein complex binding,unfolded protein binding,RNA polymerase binding,collagen binding	nucleus,endoplasmic reticulum,endoplasmic reticulum lumen,smooth endoplasmic reticulum,focal adhesion,membrane,macromolecular complex,endoplasmic reticulum chaperone complex,melanosome,perinuclear region of cytoplasm,extracellular exosome	sp	9606	1	2	uniprot-human proteome_reviewed_only_21_0129_update	>sp|P23284|PPIB_HUMAN Peptidyl-prolyl cis-trans isomerase B OS=Homo sapiens OX=9606 GN=PPIB PE=1 SV=2	18	37
P23368	ME2	P23368	MAOM_HUMAN	NAD-dependent malic enzyme, mitochondrial	TRUE	ks99 / Background	ks99	Background	84	P23368	523556	551428	0.0748284	0.0748284	5.32357	1.05324	0	0.448962	0.470135	83	0.194793	Homo sapiens	0.265	65443.6	pyruvate metabolic process,malate metabolic process,oxidation-reduction process,regulation of NADP metabolic process	malic enzyme activity,malate dehydrogenase (decarboxylating) (NAD+) activity,malate dehydrogenase (decarboxylating) (NADP+) activity,oxaloacetate decarboxylase activity,electron carrier activity,metal ion binding,NAD binding	mitochondrion,mitochondrial matrix	sp	9606	1	1	uniprot-human proteome_reviewed_only_21_0129_update	>sp|P23368|MAOM_HUMAN NAD-dependent malic enzyme, mitochondrial OS=Homo sapiens OX=9606 GN=ME2 PE=1 SV=1	11	14
P23381	WARS1	P23381	SYWC_HUMAN	Tryptophan--tRNA ligase, cytoplasmic	TRUE	ks99 / Background	ks99	Background	276	P23381	9288810	7017880	-0.404459	0.404459	-24.448	0.75552	0	0.000112074	0.00210234	275	0.121387	Homo sapiens	0.624	53165.4	angiogenesis,translation,tRNA aminoacylation for protein translation,tryptophanyl-tRNA aminoacylation,negative regulation of cell proliferation,regulation of angiogenesis	tryptophan-tRNA ligase activity,protein binding,ATP binding	nucleus,cytoplasm,cytosol,extracellular exosome	sp	9606	1	2	uniprot-human proteome_reviewed_only_21_0129_update	>sp|P23381|SYWC_HUMAN Tryptophan--tRNA ligase, cytoplasmic OS=Homo sapiens OX=9606 GN=WARS1 PE=1 SV=2	26	46
P23396	RPS3	P23396	RS3_HUMAN	40S ribosomal protein S3	TRUE	ks99 / Background	ks99	Background	198	P23396	24543688	25845220	0.0745454	0.0745454	5.30292	1.05303	0	0.375796	0.437602	197	0.147803	Homo sapiens	0.745	26688.3	nuclear-transcribed mRNA catabolic process, nonsense-mediated decay,DNA repair,transcription, DNA-templated,regulation of transcription, DNA-templated,rRNA processing,translation,translational initiation,SRP-dependent cotranslational protein targeting to membrane,apoptotic process,cellular response to DNA damage stimulus,response to oxidative stress,chromosome segregation,mitotic nuclear division,positive regulation of gene expression,negative regulation of translation,viral transcription,positive regulation of microtubule polymerization,negative regulation of protein ubiquitination,positive regulation of endodeoxyribonuclease activity,DNA damage response, detection of DNA damage,regulation of apoptotic process,positive regulation of JUN kinase activity,negative regulation of DNA repair,positive regulation of DNA repair,spindle assembly,cell division,response to TNF agonist,cellular response to hydrogen peroxide,positive regulation of NIK/NF-kappaB signaling,positive regulation of intrinsic apoptotic signaling pathway in response to DNA damage,positive regulation of DNA N-glycosylase activity,positive regulation of base-excision repair,positive regulation of apoptotic signaling pathway,positive regulation of cysteine-type endopeptidase activity involved in execution phase of apoptosis	DNA binding,damaged DNA binding,RNA binding,mRNA binding,structural constituent of ribosome,DNA-(apurinic or apyrimidinic site) lyase activity,endodeoxyribonuclease activity,protein binding,microtubule binding,transcription factor binding,tubulin binding,enzyme binding,kinase binding,protein kinase binding,Hsp70 protein binding,SUMO binding,oxidized purine DNA binding,oxidized pyrimidine DNA binding,ubiquitin-like protein conjugating enzyme binding,protein kinase A binding,iron-sulfur cluster binding,Hsp90 protein binding,small ribosomal subunit rRNA binding,supercoiled DNA binding,DNA N-glycosylase activity	nucleus,nucleoplasm,nucleolus,cytoplasm,mitochondrial inner membrane,mitochondrial matrix,endoplasmic reticulum,cytosol,ribosome,polysome,plasma membrane,focal adhesion,membrane,cytosolic small ribosomal subunit,intracellular ribonucleoprotein complex,extracellular matrix,ruffle membrane,extracellular exosome,mitotic spindle	sp	9606	1	2	uniprot-human proteome_reviewed_only_21_0129_update	>sp|P23396|RS3_HUMAN 40S ribosomal protein S3 OS=Homo sapiens OX=9606 GN=RPS3 PE=1 SV=2	21	33
P23434	GCSH	P23434	GCSH_HUMAN	Glycine cleavage system H protein, mitochondrial	TRUE	ks99 / Background	ks99	Background	12	P23434	49990.2	45818.6	-0.125713	0.125713	-8.34492	0.916551	0	0.957086	0.649871	11	0.303668	Homo sapiens	0.173	18884.5	glycine catabolic process,glycine decarboxylation via glycine cleavage system,methylation,glyoxylate metabolic process	aminomethyltransferase activity,protein binding	mitochondrion,mitochondrial matrix,glycine cleavage complex	sp	9606	1	2	uniprot-human proteome_reviewed_only_21_0129_update	>sp|P23434|GCSH_HUMAN Glycine cleavage system H protein, mitochondrial OS=Homo sapiens OX=9606 GN=GCSH PE=1 SV=2	2	2
P23458	JAK1	P23458	JAK1_HUMAN	Tyrosine-protein kinase JAK1	TRUE	ks99 / Background	ks99	Background	30	P23458	129954	161228	0.311106	0.311106	24.0658	1.24066	0	0.0794738	0.207387	29	0.172044	Homo sapiens	0.052	133277	MAPK cascade,protein phosphorylation,transmembrane receptor protein tyrosine kinase signaling pathway,cell migration,cell differentiation,intracellular signal transduction,peptidyl-tyrosine autophosphorylation,interleukin-2-mediated signaling pathway,regulation of cell proliferation,positive regulation of GTPase activity,innate immune response,response to antibiotic,interferon-gamma-mediated signaling pathway,regulation of interferon-gamma-mediated signaling pathway,type I interferon signaling pathway,regulation of type I interferon-mediated signaling pathway,positive regulation of sprouting angiogenesis	protein tyrosine kinase activity,non-membrane spanning protein tyrosine kinase activity,Ras guanyl-nucleotide exchange factor activity,receptor binding,growth hormone receptor binding,protein binding,ATP binding,protein phosphatase binding,ubiquitin protein ligase binding,CCR5 chemokine receptor binding,metal ion binding	nucleus,cytoplasm,cytosol,cytoskeleton,focal adhesion,endomembrane system,extrinsic component of cytoplasmic side of plasma membrane	sp	9606	1	2	uniprot-human proteome_reviewed_only_21_0129_update	>sp|P23458|JAK1_HUMAN Tyrosine-protein kinase JAK1 OS=Homo sapiens OX=9606 GN=JAK1 PE=1 SV=2	5	5
P23470	PTPRG	P23470	PTPRG_HUMAN	Receptor-type tyrosine-protein phosphatase gamma	TRUE	ks99 / Background	ks99	Background	12	P23470	11664.7	10970.3	-0.0885366	0.0885366	-5.95237	0.940476	0	0.579684	0.529848	11	0.738791	Homo sapiens	0.019	162003	transmembrane receptor protein tyrosine kinase signaling pathway,brain development,negative regulation of epithelial cell migration,negative regulation of neuron projection development,peptidyl-tyrosine dephosphorylation,regulation of homophilic cell adhesion	protein tyrosine phosphatase activity,transmembrane receptor protein tyrosine phosphatase activity,protein binding,identical protein binding	extracellular space,integral component of plasma membrane,extracellular exosome	sp	9606	1	4	uniprot-human proteome_reviewed_only_21_0129_update	>sp|P23470|PTPRG_HUMAN Receptor-type tyrosine-protein phosphatase gamma OS=Homo sapiens OX=9606 GN=PTPRG PE=1 SV=4	2	2
P23497	SP100	P23497	SP100_HUMAN	Nuclear autoantigen Sp-100	TRUE	ks99 / Background	ks99	Background	42	P23497	405429	319470	-0.343768	0.343768	-21.202	0.78798	0	0.0417679	0.142159	41	0.284213	Homo sapiens	0.08	100417	negative regulation of transcription from RNA polymerase II promoter,telomere maintenance,transcription, DNA-templated,DNA damage response, signal transduction by p53 class mediator resulting in transcription of p21 class mediator,negative regulation of endothelial cell migration,viral process,response to type I interferon,response to interferon-gamma,negative regulation of DNA binding,negative regulation of sequence-specific DNA binding transcription factor activity,maintenance of protein location,regulation of angiogenesis,positive regulation of transcription, DNA-templated,negative regulation of protein export from nucleus,negative regulation of cellular component movement,interferon-gamma-mediated signaling pathway,type I interferon signaling pathway,regulation of extrinsic apoptotic signaling pathway via death domain receptors,regulation of Fas signaling pathway	DNA binding,transcription coactivator activity,transcription corepressor activity,protein binding,kinase binding,protein domain specific binding,protein homodimerization activity,chromo shadow domain binding	nuclear chromosome, telomeric region,nucleus,nucleoplasm,cytoplasm,nuclear body,PML body,Mre11 complex	sp	9606	1	3	uniprot-human proteome_reviewed_only_21_0129_update	>sp|P23497|SP100_HUMAN Nuclear autoantigen Sp-100 OS=Homo sapiens OX=9606 GN=SP100 PE=1 SV=3	7	7
P23508	MCC	P23508	CRCM_HUMAN	Colorectal mutant cancer protein	TRUE	ks99 / Background	ks99	Background	36	P23508	158158	113418	-0.479722	0.479722	-28.2884	0.717116	0	2.04013e-05	0.000574051	35	0.106361	Homo sapiens	0.093	93027.3	signal transduction,negative regulation of epithelial cell migration,Wnt signaling pathway,establishment of protein localization,negative regulation of epithelial cell proliferation,negative regulation of canonical Wnt signaling pathway	receptor activity,protein binding	nucleus,nucleoplasm,cytoplasm,cytosol,plasma membrane,lamellipodium	sp	9606	1	2	uniprot-human proteome_reviewed_only_21_0129_update	>sp|P23508|CRCM_HUMAN Colorectal mutant cancer protein OS=Homo sapiens OX=9606 GN=MCC PE=1 SV=2	6	6
P23526	AHCY	P23526	SAHH_HUMAN	Adenosylhomocysteinase	TRUE	ks99 / Background	ks99	Background	120	P23526	3729749	4.11224e+06	0.140847	0.140847	10.2552	1.10255	0	0.987513	0.656866	119	0.173688	Homo sapiens	0.317	47716.1	sulfur amino acid metabolic process,response to hypoxia,chronic inflammatory response to antigenic stimulus,one-carbon metabolic process,response to nutrient,S-adenosylhomocysteine catabolic process,methylation,S-adenosylmethionine cycle,circadian sleep/wake cycle,homocysteine biosynthetic process	adenosylhomocysteinase activity,protein binding,adenyl nucleotide binding,identical protein binding,NAD binding	nucleus,cytosol,melanosome,neuron projection,extracellular exosome	sp	9606	1	4	uniprot-human proteome_reviewed_only_21_0129_update	>sp|P23526|SAHH_HUMAN Adenosylhomocysteinase OS=Homo sapiens OX=9606 GN=AHCY PE=1 SV=4	15	20
P23528	CFL1	P23528	COF1_HUMAN	Cofilin-1	TRUE	ks99 / Background	ks99	Background	162	P23528	26723134	23709942	-0.172597	0.172597	-11.2756	0.887244	0	0.166364	0.302008	161	0.17037	Homo sapiens	0.693	18502.5	protein import into nucleus,cytoskeleton organization,negative regulation of cell adhesion,Rho protein signal transduction,response to virus,positive regulation of lamellipodium assembly,negative regulation of lamellipodium assembly,response to organic cyclic compound,response to activity,hippocampus development,regulation of cell morphogenesis,cell projection organization,actin cytoskeleton organization,actin filament depolymerization,positive regulation of synaptic plasticity,negative regulation of actin filament bundle assembly,negative regulation of apoptotic process,positive regulation by host of viral process,negative regulation of cell size,positive regulation of proteolysis,negative regulation of unidimensional cell growth,positive regulation of focal adhesion assembly,positive regulation of dendritic spine development,regulation of dendritic spine morphogenesis,cellular response to hydrogen peroxide,cellular response to interleukin-1,cellular response to interleukin-6,cellular response to tumor necrosis factor,cellular response to ether,cellular response to epidermal growth factor stimulus,postsynaptic density assembly,negative regulation of dendritic spine maintenance,positive regulation of protein localization to cell periphery,positive regulation of NMDA glutamate receptor activity,cellular response to insulin-like growth factor stimulus,negative regulation of cell motility,positive regulation of cell motility,positive regulation of establishment of cell polarity regulating cell shape,positive regulation of barbed-end actin filament capping	protein binding,protein phosphatase binding,actin filament binding,phosphatidylinositol bisphosphate binding	extracellular space,nucleus,cytoplasm,focal adhesion,actin cytoskeleton,membrane,nuclear matrix,filopodium,growth cone,extracellular matrix,lamellipodium membrane,mitochondrial membrane,vesicle,ruffle membrane,neuronal cell body,dendritic spine,extracellular exosome	sp	9606	1	3	uniprot-human proteome_reviewed_only_21_0129_update	>sp|P23528|COF1_HUMAN Cofilin-1 OS=Homo sapiens OX=9606 GN=CFL1 PE=1 SV=3	15	27
P23588	EIF4B	P23588	IF4B_HUMAN	Eukaryotic translation initiation factor 4B	TRUE	ks99 / Background	ks99	Background	84	P23588	2.07622e+06	1.58793e+06	-0.386814	0.386814	-23.5183	0.764817	0	0.0532956	0.164508	83	0.191824	Homo sapiens	0.191	69151.2	nuclear-transcribed mRNA poly(A) tail shortening,formation of translation preinitiation complex,cytoplasmic translation,translational initiation,regulation of translational initiation,eukaryotic translation initiation factor 4F complex assembly	nucleotide binding,RNA binding,translation initiation factor activity,helicase activity,protein binding,RNA strand annealing activity,RNA strand-exchange activity,ribosomal small subunit binding	cytosol,polysome,eukaryotic translation initiation factor 4F complex	sp	9606	1	2	uniprot-human proteome_reviewed_only_21_0129_update	>sp|P23588|IF4B_HUMAN Eukaryotic translation initiation factor 4B OS=Homo sapiens OX=9606 GN=EIF4B PE=1 SV=2	11	14
P23634	ATP2B4	P23634	AT2B4_HUMAN	Plasma membrane calcium-transporting ATPase 4	TRUE	ks99 / Background	ks99	Background	90	P23634	1.4298e+06	1.13409e+06	-0.334287	0.334287	-20.6824	0.793176	0	0.00703848	0.0461317	89	0.190752	Homo sapiens	0.121	137920	neural retina development,regulation of transcription from RNA polymerase II promoter,cellular calcium ion homeostasis,spermatogenesis,negative regulation of nitric oxide mediated signal transduction,hippocampus development,flagellated sperm motility,positive regulation of peptidyl-serine phosphorylation,ion transmembrane transport,negative regulation of nitric oxide biosynthetic process,negative regulation of nitric-oxide synthase activity,response to hydrostatic pressure,calcium ion transmembrane transport,negative regulation of calcineurin-NFAT signaling cascade,cellular response to epinephrine stimulus,calcium ion transmembrane import into cytosol,calcium ion import across plasma membrane,negative regulation of the force of heart contraction,Requires Ontology,negative regulation of arginine catabolic process,negative regulation of adrenergic receptor signaling pathway involved in heart process,calcium ion export,negative regulation of peptidyl-cysteine S-nitrosylation,regulation of sodium ion transmembrane transport,regulation of cell cycle G1/S phase transition,negative regulation of cardiac muscle hypertrophy in response to stress,negative regulation of citrulline biosynthetic process,regulation of cardiac conduction,positive regulation of cAMP-dependent protein kinase activity	calcium-transporting ATPase activity,protein binding,calmodulin binding,ATP binding,protein kinase binding,PDZ domain binding,protein phosphatase 2B binding,nitric-oxide synthase inhibitor activity,metal ion binding,nitric-oxide synthase binding,scaffold protein binding,sodium channel regulator activity	plasma membrane,integral component of plasma membrane,caveola,membrane,basolateral plasma membrane,Z disc,T-tubule,sperm flagellum,neuron projection,intracellular membrane-bounded organelle,protein complex,sperm principal piece	sp	9606	1	2	uniprot-human proteome_reviewed_only_21_0129_update	>sp|P23634|AT2B4_HUMAN Plasma membrane calcium-transporting ATPase 4 OS=Homo sapiens OX=9606 GN=ATP2B4 PE=1 SV=2	12	15
P23743	DGKA	P23743	DGKA_HUMAN	Diacylglycerol kinase alpha	TRUE	ks99 / Background	ks99	Background	72	P23743	572927	515254	-0.153069	0.153069	-10.0665	0.899335	0	0.107492	0.242711	71	0.103342	Homo sapiens	0.186	82630.2	phosphatidic acid biosynthetic process,protein kinase C-activating G-protein coupled receptor signaling pathway,platelet activation,intracellular signal transduction,diacylglycerol metabolic process,glycerolipid metabolic process,lipid phosphorylation	diacylglycerol kinase activity,calcium ion binding,ATP binding,phospholipid binding,kinase activity	cytosol,plasma membrane,membrane	sp	9606	1	3	uniprot-human proteome_reviewed_only_21_0129_update	>sp|P23743|DGKA_HUMAN Diacylglycerol kinase alpha OS=Homo sapiens OX=9606 GN=DGKA PE=1 SV=3	11	12
P23786	CPT2	P23786	CPT2_HUMAN	Carnitine O-palmitoyltransferase 2, mitochondrial	TRUE	ks99 / Background	ks99	Background	84	P23786	381803	388905	0.0265887	0.0265887	1.86008	1.0186	0	0.159581	0.298461	83	0.192682	Homo sapiens	0.217	73777	fatty acid beta-oxidation,carnitine shuttle	carnitine O-palmitoyltransferase activity	nucleoplasm,nucleolus,mitochondrion,mitochondrial inner membrane	sp	9606	1	2	uniprot-human proteome_reviewed_only_21_0129_update	>sp|P23786|CPT2_HUMAN Carnitine O-palmitoyltransferase 2, mitochondrial OS=Homo sapiens OX=9606 GN=CPT2 PE=1 SV=2	12	14
P23919	DTYMK	P23919	KTHY_HUMAN	Thymidylate kinase	TRUE	ks99 / Background	ks99	Background	54	P23919	1213238	1.21774e+06	0.00533836	0.00533836	0.370713	1.00371	0	0.543269	0.513682	53	0.0792858	Homo sapiens	0.349	23819.3	dUDP biosynthetic process,dTDP biosynthetic process,dTTP biosynthetic process,cell cycle,cell proliferation,nucleobase-containing small molecule interconversion,response to estrogen,myoblast differentiation,response to cadmium ion,nucleotide phosphorylation,nucleoside monophosphate phosphorylation,cellular response to growth factor stimulus	thymidylate kinase activity,ATP binding,uridylate kinase activity,nucleoside phosphate kinase activity	cytoplasm,mitochondrial intermembrane space,mitochondrial matrix,cytosol	sp	9606	1	4	uniprot-human proteome_reviewed_only_21_0129_update	>sp|P23919|KTHY_HUMAN Thymidylate kinase OS=Homo sapiens OX=9606 GN=DTYMK PE=1 SV=4	8	9
P23921	RRM1	P23921	RIR1_HUMAN	Ribonucleoside-diphosphate reductase large subunit	TRUE	ks99 / Background	ks99	Background	90	P23921	623674	662846	0.0878823	0.0878823	6.2809	1.06281	0	0.974868	0.652979	89	0.201185	Homo sapiens	0.247	90070.1	mitotic cell cycle,pyrimidine nucleobase metabolic process,DNA replication,male gonad development,deoxyribonucleotide biosynthetic process,response to ionizing radiation,nucleobase-containing small molecule interconversion,cell proliferation in forebrain,protein heterotetramerization,oxidation-reduction process,retina development in camera-type eye	ribonucleoside-diphosphate reductase activity, thioredoxin disulfide as acceptor,protein binding,ATP binding	nuclear envelope,cytosol,cell projection,neuronal cell body,extracellular exosome	sp	9606	1	1	uniprot-human proteome_reviewed_only_21_0129_update	>sp|P23921|RIR1_HUMAN Ribonucleoside-diphosphate reductase large subunit OS=Homo sapiens OX=9606 GN=RRM1 PE=1 SV=1	14	15
P24385	CCND1	P24385	CCND1_HUMAN	G1/S-specific cyclin-D1	TRUE	ks99 / Background	ks99	Background	18	P24385	15469	17480.4	0.176361	0.176361	13.003	1.13003	0	0.617924	0.545404	17	0.515365	Homo sapiens	0.132	33729.1	G1/S transition of mitotic cell cycle,negative regulation of transcription from RNA polymerase II promoter,re-entry into mitotic cell cycle,positive regulation of protein phosphorylation,transcription, DNA-templated,protein phosphorylation,cellular response to DNA damage stimulus,lactation,response to iron ion,response to X-ray,response to organonitrogen compound,positive regulation of G2/M transition of mitotic cell cycle,negative regulation of Wnt signaling pathway,negative regulation of epithelial cell differentiation,endoplasmic reticulum unfolded protein response,mitotic G1 DNA damage checkpoint,response to magnesium ion,response to estradiol,response to vitamin E,Leydig cell differentiation,mammary gland epithelial cell proliferation,positive regulation of mammary gland epithelial cell proliferation,response to drug,response to estrogen,response to leptin,fat cell differentiation,response to ethanol,positive regulation of cyclin-dependent protein serine/threonine kinase activity,positive regulation of cell cycle,cell division,response to corticosterone,response to calcium ion,canonical Wnt signaling pathway,mammary gland alveolus development,response to UV-A,negative regulation of cell cycle arrest,liver regeneration	transcription corepressor activity,protein kinase activity,protein binding,transcription factor binding,cyclin-dependent protein serine/threonine kinase regulator activity,enzyme binding,protein kinase binding,protein complex binding,histone deacetylase binding,proline-rich region binding	cyclin-dependent protein kinase holoenzyme complex,intracellular,nucleus,nucleoplasm,cytosol,bicellular tight junction,membrane,transcriptional repressor complex	sp	9606	1	1	uniprot-human proteome_reviewed_only_21_0129_update	>sp|P24385|CCND1_HUMAN G1/S-specific cyclin-D1 OS=Homo sapiens OX=9606 GN=CCND1 PE=1 SV=1	3	3
P24534	EEF1B2	P24534	EF1B_HUMAN	Elongation factor 1-beta	TRUE	ks99 / Background	ks99	Background	36	P24534	4.51992e+06	4.59649e+06	0.0242366	0.0242366	1.69414	1.01694	0	0.747047	0.589118	35	0.362072	Homo sapiens	0.333	24763.7	translational elongation,response to ethanol	translation elongation factor activity,protein binding	cytoplasm,cytosol,eukaryotic translation elongation factor 1 complex,nucleus,endoplasmic reticulum	sp	9606	1	3	uniprot-human proteome_reviewed_only_21_0129_update	>sp|P24534|EF1B_HUMAN Elongation factor 1-beta OS=Homo sapiens OX=9606 GN=EEF1B2 PE=1 SV=3	5	6
P24539	ATP5PB	P24539	AT5F1_HUMAN	ATP synthase F(0) complex subunit B1, mitochondrial	TRUE	ks99 / Background	ks99	Background	54	P24539	1.261e+06	1.48475e+06	0.235653	0.235653	17.7439	1.17744	0	0.0532205	0.1645	53	0.333477	Homo sapiens	0.277	28908.6	ATP biosynthetic process,ATP synthesis coupled proton transport,substantia nigra development,mitochondrial ATP synthesis coupled proton transport,Requires Ontology	protein binding,transmembrane transporter activity,ATPase activity,proton-transporting ATP synthase activity, rotational mechanism	mitochondrial proton-transporting ATP synthase complex, coupling factor F(o),nucleus,nucleoplasm,mitochondrion,mitochondrial inner membrane,mitochondrial proton-transporting ATP synthase complex,mitochondrial matrix,membrane,myelin sheath,extracellular exosome	sp	9606	1	2	uniprot-human proteome_reviewed_only_21_0129_update	>sp|P24539|AT5F1_HUMAN ATP synthase F(0) complex subunit B1, mitochondrial OS=Homo sapiens OX=9606 GN=ATP5PB PE=1 SV=2	7	9
P24557	TBXAS1	P24557	THAS_HUMAN	Thromboxane-A synthase	TRUE	ks99 / Background	ks99	Background	48	P24557	474491	696459	0.553657	0.553657	46.7801	1.4678	0	0.0316892	0.119577	47	0.179946	Homo sapiens	0.165	60518.3	icosanoid metabolic process,cyclooxygenase pathway,oxidation-reduction process	monooxygenase activity,thromboxane-A synthase activity,iron ion binding,oxidoreductase activity, acting on paired donors, with incorporation or reduction of molecular oxygen,heme binding,12-hydroxyheptadecatrienoic acid synthase activity	endoplasmic reticulum membrane,integral component of membrane	sp	9606	1	3	uniprot-human proteome_reviewed_only_21_0129_update	>sp|P24557|THAS_HUMAN Thromboxane-A synthase OS=Homo sapiens OX=9606 GN=TBXAS1 PE=1 SV=3	7	8
P24593	IGFBP5	P24593	IBP5_HUMAN	Insulin-like growth factor-binding protein 5	TRUE	ks99 / Background	ks99	Background	72	P24593	525704	366943	-0.518692	0.518692	-30.1995	0.698005	0	0.00316014	0.0282226	71	0.178422	Homo sapiens	0.478	30570.2	regulation of cell growth,osteoblast differentiation,glucose metabolic process,signal transduction,female pregnancy,aging,regulation of glucose metabolic process,negative regulation of smooth muscle cell migration,negative regulation of translation,negative regulation of cell migration,hair follicle morphogenesis,intracellular signal transduction,glucose homeostasis,positive regulation of insulin-like growth factor receptor signaling pathway,negative regulation of insulin-like growth factor receptor signaling pathway,cellular protein metabolic process,type B pancreatic cell proliferation,negative regulation of osteoblast differentiation,negative regulation of growth,lung alveolus development,negative regulation of smooth muscle cell proliferation,striated muscle cell differentiation,positive regulation of protein kinase B signaling,mammary gland involution,response to growth hormone,cellular response to cAMP,cellular response to organic cyclic compound,negative regulation of muscle tissue development,negative regulation of skeletal muscle hypertrophy	fibronectin binding,protein binding,insulin-like growth factor I binding,insulin-like growth factor II binding	extracellular region,intracellular,insulin-like growth factor binding protein complex,insulin-like growth factor ternary complex	sp	9606	1	1	uniprot-human proteome_reviewed_only_21_0129_update	>sp|P24593|IBP5_HUMAN Insulin-like growth factor-binding protein 5 OS=Homo sapiens OX=9606 GN=IGFBP5 PE=1 SV=1	9	12
P24666	ACP1	P24666	PPAC_HUMAN	Low molecular weight phosphotyrosine protein phosphatase	TRUE	ks99 / Background	ks99	Background	36	P24666	1.174e+06	1169601	-0.00541765	0.00541765	-0.374819	0.996252	0	0.426637	0.459282	35	0.136817	Homo sapiens	0.405	18042.5	peptidyl-tyrosine dephosphorylation	acid phosphatase activity,non-membrane spanning protein tyrosine phosphatase activity,protein binding	cytoplasm,cytoplasmic side of plasma membrane,extracellular exosome	sp	9606	1	3	uniprot-human proteome_reviewed_only_21_0129_update	>sp|P24666|PPAC_HUMAN Low molecular weight phosphotyrosine protein phosphatase OS=Homo sapiens OX=9606 GN=ACP1 PE=1 SV=3	5	6
P24752	ACAT1	P24752	THIL_HUMAN	Acetyl-CoA acetyltransferase, mitochondrial	TRUE	ks99 / Background	ks99	Background	156	P24752	3.26691e+06	3704385	0.181307	0.181307	13.3911	1.13391	0	0.770909	0.595912	155	0.186605	Homo sapiens	0.511	45199.6	liver development,acetyl-CoA biosynthetic process,isoleucine catabolic process,fatty acid beta-oxidation,brain development,branched-chain amino acid catabolic process,response to hormone,response to organic cyclic compound,coenzyme A metabolic process,coenzyme A biosynthetic process,response to starvation,acetyl-CoA catabolic process,ketone body biosynthetic process,ketone body catabolic process,protein homooligomerization,adipose tissue development,metanephric proximal convoluted tubule development,ketone body metabolic process,propionyl-CoA biosynthetic process	acetyl-CoA C-acetyltransferase activity,carbon-carbon lyase activity,ligase activity, forming carbon-carbon bonds,enzyme binding,protein homodimerization activity,metal ion binding,coenzyme binding	mitochondrion,mitochondrial inner membrane,mitochondrial matrix,extracellular exosome	sp	9606	1	1	uniprot-human proteome_reviewed_only_21_0129_update	>sp|P24752|THIL_HUMAN Acetyl-CoA acetyltransferase, mitochondrial OS=Homo sapiens OX=9606 GN=ACAT1 PE=1 SV=1	17	26
P24821	TNC	P24821	TENA_HUMAN	Tenascin	TRUE	ks99 / Background	ks99	Background	90	P24821	570752	433849	-0.395671	0.395671	-23.9864	0.760136	0	0.00892513	0.0545536	89	0.188699	Homo sapiens	0.112	240853	osteoblast differentiation,cell adhesion,negative regulation of cell adhesion,neuromuscular junction development,positive regulation of cell proliferation,response to wounding,response to mechanical stimulus,positive regulation of gene expression,peripheral nervous system axon regeneration,extracellular matrix organization,wound healing,odontogenesis of dentin-containing tooth,response to ethanol,bud outgrowth involved in lung branching,mesenchymal-epithelial cell signaling involved in prostate gland development,prostate gland epithelium morphogenesis,cellular response to retinoic acid,cellular response to vitamin D,response to fibroblast growth factor,cellular response to prostaglandin D stimulus	syndecan binding	extracellular region,basement membrane,interstitial matrix,extracellular space,focal adhesion,membrane,extracellular matrix	sp	9606	1	3	uniprot-human proteome_reviewed_only_21_0129_update	>sp|P24821|TENA_HUMAN Tenascin OS=Homo sapiens OX=9606 GN=TNC PE=1 SV=3	15	15
P24844	MYL9	P24844	MYL9_HUMAN	Myosin regulatory light polypeptide 9	TRUE	ks99 / Background	ks99	Background	18	P24844	964494	516975	-0.899678	0.899678	-46.3994	0.536006	0	0.00193716	0.019821	17	0.3182	Homo sapiens	0.174	19827.2	muscle contraction,regulation of muscle contraction,platelet aggregation	calcium ion binding,structural constituent of muscle,myosin heavy chain binding	stress fiber,cytosol,muscle myosin complex,Z disc	sp	9606	1	4	uniprot-human proteome_reviewed_only_21_0129_update	>sp|P24844|MYL9_HUMAN Myosin regulatory light polypeptide 9 OS=Homo sapiens OX=9606 GN=MYL9 PE=1 SV=4	3	3
P24928	POLR2A	P24928	RPB1_HUMAN	DNA-directed RNA polymerase II subunit RPB1	TRUE	ks99 / Background	ks99	Background	114	P24928	1.24246e+06	1.46766e+06	0.240313	0.240313	18.1249	1.18125	0	0.700362	0.573429	113	0.164679	Homo sapiens	0.108	217176	mRNA splicing, via spliceosome,transcription, RNA-templated,transcription-coupled nucleotide-excision repair,DNA-templated transcription, termination,regulation of transcription, DNA-templated,transcription from RNA polymerase II promoter,transcription initiation from RNA polymerase II promoter,transcription elongation from RNA polymerase II promoter,7-methylguanosine mRNA capping,fibroblast growth factor receptor signaling pathway,gene expression,gene silencing by RNA,positive regulation of RNA splicing,somatic stem cell population maintenance,snRNA transcription from RNA polymerase II promoter,positive regulation of viral transcription	DNA binding,RNA binding,DNA-directed RNA polymerase activity,RNA-directed RNA polymerase activity,protein binding,ubiquitin protein ligase binding,metal ion binding,RNA polymerase II activity	nucleus,nucleoplasm,DNA-directed RNA polymerase II, core complex,nucleolus,Prp19 complex	sp	9606	1	2	uniprot-human proteome_reviewed_only_21_0129_update	>sp|P24928|RPB1_HUMAN DNA-directed RNA polymerase II subunit RPB1 OS=Homo sapiens OX=9606 GN=POLR2A PE=1 SV=2	16	19
P24941	CDK2	P24941	CDK2_HUMAN	Cyclin-dependent kinase 2	TRUE	ks99 / Background	ks99	Background	36	P24941	373856	522184	0.482075	0.482075	39.6751	1.39675	0	0.888164	0.631909	35	0.484836	Homo sapiens	0.164	33929.5	G1/S transition of mitotic cell cycle,G2/M transition of mitotic cell cycle,negative regulation of transcription from RNA polymerase II promoter,DNA replication,DNA repair,potassium ion transport,DNA damage response, signal transduction by p53 class mediator resulting in cell cycle arrest,mitotic nuclear division,centriole replication,meiotic nuclear division,Ras protein signal transduction,multicellular organism development,positive regulation of cell proliferation,response to organic substance,regulation of G2/M transition of mitotic cell cycle,histone phosphorylation,peptidyl-serine phosphorylation,mitotic G1 DNA damage checkpoint,positive regulation of DNA-dependent DNA replication initiation,positive regulation of transcription, DNA-templated,centrosome duplication,cell division,negative regulation of ubiquitin-protein ligase activity involved in mitotic cell cycle,regulation of ubiquitin-protein ligase activity involved in mitotic cell cycle,regulation of gene silencing,cellular response to nitric oxide,regulation of signal transduction by p53 class mediator	protein serine/threonine kinase activity,cyclin-dependent protein serine/threonine kinase activity,protein binding,ATP binding,kinase activity,cyclin binding,metal ion binding,cyclin-dependent protein kinase activity,histone kinase activity	cyclin-dependent protein kinase holoenzyme complex,chromosome, telomeric region,condensed chromosome,X chromosome,Y chromosome,nucleus,nucleoplasm,transcription factor complex,cytoplasm,endosome,centrosome,cytosol,Cajal body,cyclin A1-CDK2 complex,cyclin A2-CDK2 complex,cyclin E1-CDK2 complex,cyclin E2-CDK2 complex	sp	9606	1	2	uniprot-human proteome_reviewed_only_21_0129_update	>sp|P24941|CDK2_HUMAN Cyclin-dependent kinase 2 OS=Homo sapiens OX=9606 GN=CDK2 PE=1 SV=2	5	6
P25116	F2R	P25116	PAR1_HUMAN	Proteinase-activated receptor 1	TRUE	ks99 / Background	ks99	Background	30	P25116	101048	99560.3	-0.0213954	0.0213954	-1.47208	0.985279	0	0.417015	0.454927	29	0.516033	Homo sapiens	0.12	47440.5	activation of MAPKK activity,connective tissue replacement involved in inflammatory response wound healing,negative regulation of glomerular filtration,activation of cysteine-type endopeptidase activity involved in apoptotic process,inflammatory response,G-protein coupled receptor signaling pathway,phospholipase C-activating G-protein coupled receptor signaling pathway,positive regulation of cytosolic calcium ion concentration,protein kinase C-activating G-protein coupled receptor signaling pathway,tyrosine phosphorylation of STAT protein,STAT protein import into nucleus,establishment of synaptic specificity at neuromuscular junction,blood coagulation,positive regulation of cell proliferation,negative regulation of cell proliferation,response to wounding,anatomical structure morphogenesis,positive regulation of phosphatidylinositol 3-kinase signaling,platelet activation,regulation of blood coagulation,positive regulation of blood coagulation,positive regulation of cell migration,response to lipopolysaccharide,regulation of interleukin-1 beta production,positive regulation of collagen biosynthetic process,positive regulation of Rho protein signal transduction,positive regulation of I-kappaB kinase/NF-kappaB signaling,positive regulation of cysteine-type endopeptidase activity involved in apoptotic process,positive regulation of MAPK cascade,negative regulation of neuron apoptotic process,positive regulation of transcription, DNA-templated,positive regulation of vasoconstriction,positive regulation of smooth muscle contraction,positive regulation of JAK-STAT cascade,homeostasis of number of cells within a tissue,release of sequestered calcium ion into cytosol,positive regulation of release of sequestered calcium ion into cytosol,positive regulation of cytosolic calcium ion concentration involved in phospholipase C-activating G-protein coupled signaling pathway,positive regulation of calcium ion transport,regulation of sensory perception of pain,platelet dense granule organization,positive regulation of ERK1 and ERK2 cascade,thrombin-activated receptor signaling pathway,trans-synaptic signaling by endocannabinoid, modulating synaptic transmission,negative regulation of renin secretion into blood stream,positive regulation of interleukin-8 secretion,positive regulation of interleukin-6 secretion	G-protein alpha-subunit binding,G-protein coupled receptor activity,receptor binding,protein binding,thrombin-activated receptor activity,G-protein beta-subunit binding	extracellular region,early endosome,late endosome,Golgi apparatus,plasma membrane,integral component of plasma membrane,caveola,cell surface,platelet dense tubular network,neuromuscular junction,postsynaptic membrane	sp	9606	1	2	uniprot-human proteome_reviewed_only_21_0129_update	>sp|P25116|PAR1_HUMAN Proteinase-activated receptor 1 OS=Homo sapiens OX=9606 GN=F2R PE=1 SV=2	4	5
P25205	MCM3	P25205	MCM3_HUMAN	DNA replication licensing factor MCM3	TRUE	ks99 / Background	ks99	Background	162	P25205	1.72173e+06	2.1835e+06	0.342784	0.342784	26.8202	1.2682	0	0.400386	0.447861	161	0.173008	Homo sapiens	0.316	90980.8	G1/S transition of mitotic cell cycle,DNA replication,DNA replication initiation,DNA duplex unwinding	DNA binding,DNA helicase activity,protein binding,ATP binding	nuclear chromosome, telomeric region,nucleus,nucleoplasm,alpha DNA polymerase:primase complex,centrosome,membrane,MCM complex,perinuclear region of cytoplasm	sp	9606	1	3	uniprot-human proteome_reviewed_only_21_0129_update	>sp|P25205|MCM3_HUMAN DNA replication licensing factor MCM3 OS=Homo sapiens OX=9606 GN=MCM3 PE=1 SV=3	21	27
P25325	MPST	P25325	THTM_HUMAN	3-mercaptopyruvate sulfurtransferase	TRUE	ks99 / Background	ks99	Background	42	P25325	439537	496174	0.174862	0.174862	12.8857	1.12886	0	0.935885	0.644535	41	0.137241	Homo sapiens	0.296	33178.5	kidney development,liver development,cyanate catabolic process,response to toxic substance,transsulfuration,spinal cord development,hydrogen sulfide biosynthetic process	thiosulfate sulfurtransferase activity,3-mercaptopyruvate sulfurtransferase activity,identical protein binding	mitochondrion,cytosol,cell junction,neuron projection,synapse,extracellular exosome	sp	9606	1	3	uniprot-human proteome_reviewed_only_21_0129_update	>sp|P25325|THTM_HUMAN 3-mercaptopyruvate sulfurtransferase OS=Homo sapiens OX=9606 GN=MPST PE=1 SV=3	6	7
P25398	RPS12	P25398	RS12_HUMAN	40S ribosomal protein S12	TRUE	ks99 / Background	ks99	Background	132	P25398	10068191	10407777	0.0478575	0.0478575	3.37286	1.03373	0	0.279636	0.383661	131	0.286177	Homo sapiens	0.773	14514.9	nuclear-transcribed mRNA catabolic process, nonsense-mediated decay,rRNA processing,translation,translational initiation,SRP-dependent cotranslational protein targeting to membrane,viral transcription	RNA binding,structural constituent of ribosome	nucleoplasm,cytosol,membrane,cytosolic small ribosomal subunit	sp	9606	1	3	uniprot-human proteome_reviewed_only_21_0129_update	>sp|P25398|RS12_HUMAN 40S ribosomal protein S12 OS=Homo sapiens OX=9606 GN=RPS12 PE=1 SV=3	10	22
P25440	BRD2	P25440	BRD2_HUMAN	Bromodomain-containing protein 2	TRUE	ks99 / Background	ks99	Background	12	P25440	38266.5	43175.6	0.174132	0.174132	12.8286	1.12829	0	0.561596	0.521547	11	0.259072	Homo sapiens	0.034	88060.8	nucleosome assembly,transcription, DNA-templated,regulation of transcription from RNA polymerase II promoter,spermatogenesis,chromatin modification	chromatin binding,protein binding,lysine-acetylated histone binding	nucleus,cytoplasm	sp	9606	1	2	uniprot-human proteome_reviewed_only_21_0129_update	>sp|P25440|BRD2_HUMAN Bromodomain-containing protein 2 OS=Homo sapiens OX=9606 GN=BRD2 PE=1 SV=2	2	2
P25445	FAS	P25445	TNR6_HUMAN	Tumor necrosis factor receptor superfamily member 6	TRUE	ks99 / Background	ks99	Background	42	P25445	547380	514265	-0.0900289	0.0900289	-6.04961	0.939504	0	0.736488	0.585896	41	0.121623	Homo sapiens	0.304	37732.2	immunoglobulin production,renal system process,protein complex assembly,apoptotic process,activation of cysteine-type endopeptidase activity involved in apoptotic process,activation-induced cell death of T cells,inflammatory cell apoptotic process,inflammatory response,immune response,signal transduction,multicellular organism development,circadian rhythm,extrinsic apoptotic signaling pathway via death domain receptors,response to toxic substance,gene expression,B cell mediated immunity,positive regulation of protein homooligomerization,response to lipopolysaccharide,tumor necrosis factor-mediated signaling pathway,regulation of cell proliferation,regulation of apoptotic process,positive regulation of apoptotic process,negative regulation of apoptotic process,negative thymic T cell selection,regulation of lymphocyte differentiation,regulation of myeloid cell differentiation,spleen development,negative regulation of B cell activation,protein homooligomerization,response to glucocorticoid,positive regulation of lymphocyte apoptotic process,cellular response to mechanical stimulus,cellular response to lithium ion,cellular response to hyperoxia,motor neuron apoptotic process,apoptotic signaling pathway,extrinsic apoptotic signaling pathway,extrinsic apoptotic signaling pathway in absence of ligand,hepatocyte apoptotic process,activation of cysteine-type endopeptidase activity involved in apoptotic signaling pathway,necroptotic signaling pathway,regulation of extrinsic apoptotic signaling pathway via death domain receptors,negative regulation of extrinsic apoptotic signaling pathway via death domain receptors,positive regulation of extrinsic apoptotic signaling pathway in absence of ligand	signal transducer activity,receptor activity,tumor necrosis factor-activated receptor activity,protein binding,calmodulin binding,kinase binding,identical protein binding,tumor necrosis factor binding	mitochondrion,cytosol,plasma membrane,integral component of plasma membrane,external side of plasma membrane,cell surface,nuclear body,death-inducing signaling complex,CD95 death-inducing signaling complex,membrane raft,extracellular exosome	sp	9606	1	1	uniprot-human proteome_reviewed_only_21_0129_update	>sp|P25445|TNR6_HUMAN Tumor necrosis factor receptor superfamily member 6 OS=Homo sapiens OX=9606 GN=FAS PE=1 SV=1	7	7
P25685	DNAJB1	P25685	DNJB1_HUMAN	DnaJ homolog subfamily B member 1	TRUE	ks99 / Background	ks99	Background	54	P25685	649086	721918	0.153424	0.153424	11.2206	1.11221	0	0.966328	0.652211	53	0.356527	Homo sapiens	0.288	38044.1	response to unfolded protein,positive regulation of ATPase activity,chaperone mediated protein folding requiring cofactor,chaperone cofactor-dependent protein refolding,negative regulation of inclusion body assembly,negative regulation of transcription from RNA polymerase II promoter in response to stress,regulation of cellular response to heat	RNA polymerase II transcription corepressor activity,ATPase activator activity,protein binding,Hsp70 protein binding,cadherin binding,unfolded protein binding,chaperone binding,ATPase binding	nucleus,nucleoplasm,nucleolus,cytoplasm,cytosol,extracellular exosome	sp	9606	1	4	uniprot-human proteome_reviewed_only_21_0129_update	>sp|P25685|DNJB1_HUMAN DnaJ homolog subfamily B member 1 OS=Homo sapiens OX=9606 GN=DNAJB1 PE=1 SV=4	8	9
P25686	DNAJB2	P25686	DNJB2_HUMAN	DnaJ homolog subfamily B member 2	TRUE	ks99 / Background	ks99	Background	18	P25686	37094.2	21835.9	-0.764492	0.764492	-41.1339	0.588661	0	0.0864532	0.217064	17	0.714641	Homo sapiens	0.12	35580.1	response to unfolded protein,regulation of protein ubiquitination,negative regulation of protein binding,positive regulation of ATPase activity,protein refolding,chaperone-mediated protein folding,negative regulation of inclusion body assembly,regulation of chaperone-mediated protein folding	ATPase activator activity,protein binding,Hsp70 protein binding,unfolded protein binding,chaperone binding	nucleus,endoplasmic reticulum membrane,cytosol	sp	9606	1	3	uniprot-human proteome_reviewed_only_21_0129_update	>sp|P25686|DNJB2_HUMAN DnaJ homolog subfamily B member 2 OS=Homo sapiens OX=9606 GN=DNAJB2 PE=1 SV=3	3	3
P25705	ATP5F1A	P25705	ATPA_HUMAN	ATP synthase subunit alpha, mitochondrial	TRUE	ks99 / Background	ks99	Background	300	P25705	29173224	34139100	0.22678	0.22678	17.022	1.17022	0	0.323651	0.408823	299	0.148801	Homo sapiens	0.494	59750.6	negative regulation of endothelial cell proliferation,lipid metabolic process,ATP biosynthetic process,embryo development,mitochondrial ATP synthesis coupled proton transport,Requires Ontology	RNA binding,protein binding,ATP binding,transmembrane transporter activity,MHC class I protein binding,proton-transporting ATP synthase activity, rotational mechanism,ATPase activity	mitochondrion,mitochondrial inner membrane,mitochondrial proton-transporting ATP synthase complex,mitochondrial matrix,plasma membrane,membrane,extracellular matrix,myelin sheath,proton-transporting ATP synthase complex, catalytic core F(1),extracellular exosome,COP9 signalosome	sp	9606	1	1	uniprot-human proteome_reviewed_only_21_0129_update	>sp|P25705|ATPA_HUMAN ATP synthase subunit alpha, mitochondrial OS=Homo sapiens OX=9606 GN=ATP5F1A PE=1 SV=1	26	50
P25774	CTSS	P25774	CATS_HUMAN	Cathepsin S	TRUE	ks99 / Background	ks99	Background	24	P25774	107352	173418	0.691898	0.691898	61.5407	1.61541	0	0.00594486	0.0412851	23	0.183421	Homo sapiens	0.136	37495.7	toll-like receptor signaling pathway,adaptive immune response,proteolysis,immune response,response to acidic pH,protein processing,antigen processing and presentation,antigen processing and presentation of exogenous peptide antigen via MHC class II,extracellular matrix disassembly,collagen catabolic process,basement membrane disassembly,neutrophil degranulation,antigen processing and presentation of peptide antigen,proteolysis involved in cellular protein catabolic process,cellular response to thyroid hormone stimulus,positive regulation of cation channel activity	fibronectin binding,cysteine-type endopeptidase activity,serine-type endopeptidase activity,collagen binding,laminin binding,proteoglycan binding	extracellular region,extracellular space,lysosome,endolysosome lumen,lysosomal lumen,intracellular membrane-bounded organelle,tertiary granule lumen,ficolin-1-rich granule lumen	sp	9606	1	3	uniprot-human proteome_reviewed_only_21_0129_update	>sp|P25774|CATS_HUMAN Cathepsin S OS=Homo sapiens OX=9606 GN=CTSS PE=1 SV=3	4	4
P25786	PSMA1	P25786	PSA1_HUMAN	Proteasome subunit alpha type-1	TRUE	ks99 / Background	ks99	Background	126	P25786	3.73626e+06	4.12446e+06	0.142608	0.142608	10.3899	1.1039	0	0.888692	0.631909	125	0.197284	Homo sapiens	0.452	29555.6	MAPK cascade,protein polyubiquitination,stimulatory C-type lectin receptor signaling pathway,antigen processing and presentation of exogenous peptide antigen via MHC class I, TAP-dependent,regulation of cellular amino acid metabolic process,negative regulation of G2/M transition of mitotic cell cycle,protein deubiquitination,anaphase-promoting complex-dependent catabolic process,SCF-dependent proteasomal ubiquitin-dependent protein catabolic process,tumor necrosis factor-mediated signaling pathway,NIK/NF-kappaB signaling,Fc-epsilon receptor signaling pathway,proteasome-mediated ubiquitin-dependent protein catabolic process,regulation of mRNA stability,T cell receptor signaling pathway,negative regulation of ubiquitin-protein ligase activity involved in mitotic cell cycle,positive regulation of ubiquitin-protein ligase activity involved in regulation of mitotic cell cycle transition,transmembrane transport,Wnt signaling pathway, planar cell polarity pathway,regulation of transcription from RNA polymerase II promoter in response to hypoxia,negative regulation of canonical Wnt signaling pathway,positive regulation of canonical Wnt signaling pathway	RNA binding,threonine-type endopeptidase activity,protein binding	proteasome complex,nucleus,nucleoplasm,centrosome,cytosol,proteasome core complex,polysome,proteasome core complex, alpha-subunit complex,extracellular exosome	sp	9606	1	1	uniprot-human proteome_reviewed_only_21_0129_update	>sp|P25786|PSA1_HUMAN Proteasome subunit alpha type-1 OS=Homo sapiens OX=9606 GN=PSMA1 PE=1 SV=1	13	21
P25787	PSMA2	P25787	PSA2_HUMAN	Proteasome subunit alpha type-2	TRUE	ks99 / Background	ks99	Background	72	P25787	1.6715e+06	1.96483e+06	0.233261	0.233261	17.5489	1.17549	0	0.272665	0.379846	71	0.317331	Homo sapiens	0.607	25898.6	MAPK cascade,protein polyubiquitination,stimulatory C-type lectin receptor signaling pathway,antigen processing and presentation of exogenous peptide antigen via MHC class I, TAP-dependent,regulation of cellular amino acid metabolic process,response to virus,negative regulation of G2/M transition of mitotic cell cycle,protein deubiquitination,anaphase-promoting complex-dependent catabolic process,SCF-dependent proteasomal ubiquitin-dependent protein catabolic process,tumor necrosis factor-mediated signaling pathway,NIK/NF-kappaB signaling,Fc-epsilon receptor signaling pathway,proteasome-mediated ubiquitin-dependent protein catabolic process,neutrophil degranulation,regulation of mRNA stability,T cell receptor signaling pathway,negative regulation of ubiquitin-protein ligase activity involved in mitotic cell cycle,positive regulation of ubiquitin-protein ligase activity involved in regulation of mitotic cell cycle transition,transmembrane transport,Wnt signaling pathway, planar cell polarity pathway,regulation of transcription from RNA polymerase II promoter in response to hypoxia,negative regulation of canonical Wnt signaling pathway,positive regulation of canonical Wnt signaling pathway	threonine-type endopeptidase activity,protein binding	proteasome complex,cytoplasmic mRNA processing body,extracellular region,nucleus,nucleoplasm,cytosol,proteasome core complex,proteasome core complex, alpha-subunit complex,secretory granule lumen,extracellular exosome,ficolin-1-rich granule lumen	sp	9606	1	2	uniprot-human proteome_reviewed_only_21_0129_update	>sp|P25787|PSA2_HUMAN Proteasome subunit alpha type-2 OS=Homo sapiens OX=9606 GN=PSMA2 PE=1 SV=2	10	12
P25788	PSMA3	P25788	PSA3_HUMAN	Proteasome subunit alpha type-3	TRUE	ks99 / Background	ks99	Background	78	P25788	4244093	4.51175e+06	0.0882323	0.0882323	6.30668	1.06307	0	0.648005	0.554583	77	0.230319	Homo sapiens	0.31	28433.2	MAPK cascade,protein polyubiquitination,stimulatory C-type lectin receptor signaling pathway,antigen processing and presentation of exogenous peptide antigen via MHC class I, TAP-dependent,regulation of cellular amino acid metabolic process,negative regulation of G2/M transition of mitotic cell cycle,viral process,protein deubiquitination,anaphase-promoting complex-dependent catabolic process,SCF-dependent proteasomal ubiquitin-dependent protein catabolic process,tumor necrosis factor-mediated signaling pathway,NIK/NF-kappaB signaling,Fc-epsilon receptor signaling pathway,proteasome-mediated ubiquitin-dependent protein catabolic process,regulation of mRNA stability,T cell receptor signaling pathway,negative regulation of ubiquitin-protein ligase activity involved in mitotic cell cycle,positive regulation of ubiquitin-protein ligase activity involved in regulation of mitotic cell cycle transition,regulation of endopeptidase activity,transmembrane transport,Wnt signaling pathway, planar cell polarity pathway,regulation of transcription from RNA polymerase II promoter in response to hypoxia,negative regulation of canonical Wnt signaling pathway,positive regulation of canonical Wnt signaling pathway	threonine-type endopeptidase activity,protein binding	proteasome complex,nucleus,nucleoplasm,cytoplasm,cytosol,proteasome core complex,proteasome core complex, alpha-subunit complex,synapse,extracellular exosome	sp	9606	1	2	uniprot-human proteome_reviewed_only_21_0129_update	>sp|P25788|PSA3_HUMAN Proteasome subunit alpha type-3 OS=Homo sapiens OX=9606 GN=PSMA3 PE=1 SV=2	9	13
P25789	PSMA4	P25789	PSA4_HUMAN	Proteasome subunit alpha type-4	TRUE	ks99 / Background	ks99	Background	144	P25789	4.5195e+06	4.9782e+06	0.139462	0.139462	10.1494	1.10149	0	0.427516	0.459872	143	0.154369	Homo sapiens	0.502	29483.8	MAPK cascade,protein polyubiquitination,stimulatory C-type lectin receptor signaling pathway,antigen processing and presentation of exogenous peptide antigen via MHC class I, TAP-dependent,regulation of cellular amino acid metabolic process,negative regulation of G2/M transition of mitotic cell cycle,viral process,protein deubiquitination,anaphase-promoting complex-dependent catabolic process,SCF-dependent proteasomal ubiquitin-dependent protein catabolic process,tumor necrosis factor-mediated signaling pathway,NIK/NF-kappaB signaling,Fc-epsilon receptor signaling pathway,proteasome-mediated ubiquitin-dependent protein catabolic process,regulation of mRNA stability,T cell receptor signaling pathway,negative regulation of ubiquitin-protein ligase activity involved in mitotic cell cycle,positive regulation of ubiquitin-protein ligase activity involved in regulation of mitotic cell cycle transition,transmembrane transport,Wnt signaling pathway, planar cell polarity pathway,regulation of transcription from RNA polymerase II promoter in response to hypoxia,negative regulation of canonical Wnt signaling pathway,positive regulation of canonical Wnt signaling pathway	threonine-type endopeptidase activity,protein binding	proteasome complex,cytoplasmic mRNA processing body,nucleus,nucleoplasm,cytosol,proteasome core complex,proteasome core complex, alpha-subunit complex,intracellular membrane-bounded organelle,extracellular exosome	sp	9606	1	1	uniprot-human proteome_reviewed_only_21_0129_update	>sp|P25789|PSA4_HUMAN Proteasome subunit alpha type-4 OS=Homo sapiens OX=9606 GN=PSMA4 PE=1 SV=1	12	24
P26006	ITGA3	P26006	ITA3_HUMAN	Integrin alpha-3	TRUE	ks99 / Background	ks99	Background	36	P26006	288723	250002	-0.207746	0.207746	-13.4111	0.865889	0	0.0240358	0.100195	35	0.355499	Homo sapiens	0.055	116612	neuron migration,cell-matrix adhesion,integrin-mediated signaling pathway,heart development,memory,positive regulation of gene expression,positive regulation of epithelial cell migration,positive regulation of cell-substrate adhesion,positive regulation of neuron projection development,regulation of transforming growth factor beta receptor signaling pathway,regulation of Wnt signaling pathway,extracellular matrix organization,lung development,regulation of BMP signaling pathway,negative regulation of cell projection organization,response to gonadotropin,negative regulation of Rho protein signal transduction,exploration behavior,response to drug,skin development,mesodermal cell differentiation,leukocyte migration,maternal process involved in female pregnancy,nephron development,positive regulation of establishment of protein localization to plasma membrane,dendritic spine maintenance,renal filtration	glycoprotein binding,fibronectin binding,protease binding,integrin binding,protein binding,collagen binding,protein domain specific binding,laminin binding,metal ion binding,protein heterodimerization activity	plasma membrane,focal adhesion,integrin complex,external side of plasma membrane,cell surface,basolateral plasma membrane,growth cone,filopodium membrane,integrin alpha3-beta1 complex,receptor complex,perinuclear region of cytoplasm,excitatory synapse,extracellular exosome,invadopodium membrane,cell periphery,synaptic membrane	sp	9606	1	5	uniprot-human proteome_reviewed_only_21_0129_update	>sp|P26006|ITA3_HUMAN Integrin alpha-3 OS=Homo sapiens OX=9606 GN=ITGA3 PE=1 SV=5	6	6
P26038	MSN	P26038	MOES_HUMAN	Moesin	TRUE	ks99 / Background	ks99	Background	396	P26038	16435186	17250850	0.0698797	0.0698797	4.96291	1.04963	0	0.766838	0.595085	395	0.113092	Homo sapiens	0.47	67820	movement of cell or subcellular component,cytoskeleton organization,leukocyte cell-cell adhesion,regulation of cell shape,regulation of cell size,positive regulation of gene expression,gland morphogenesis,membrane to membrane docking,establishment of epithelial cell apical/basal polarity,leukocyte migration,establishment of endothelial barrier,cellular response to testosterone stimulus,positive regulation of podosome assembly,regulation of organelle assembly,positive regulation of protein localization to early endosome,positive regulation of cellular protein catabolic process,regulation of lymphocyte migration,positive regulation of early endosome to late endosome transport	double-stranded RNA binding,actin binding,receptor binding,structural constituent of cytoskeleton,protein binding,protein kinase binding,cell adhesion molecule binding	uropod,extracellular space,nucleus,cytoplasm,cytosol,cytoskeleton,plasma membrane,microvillus,focal adhesion,basolateral plasma membrane,apical plasma membrane,extrinsic component of membrane,filopodium,pseudopodium,microvillus membrane,vesicle,myelin sheath,apical part of cell,perinuclear region of cytoplasm,extracellular exosome,cell periphery,blood microparticle	sp	9606	1	3	uniprot-human proteome_reviewed_only_21_0129_update	>sp|P26038|MOES_HUMAN Moesin OS=Homo sapiens OX=9606 GN=MSN PE=1 SV=3	33	66
P26196	DDX6	P26196	DDX6_HUMAN	Probable ATP-dependent RNA helicase DDX6	TRUE	ks99 / Background	ks99	Background	120	P26196	2141144	2.34012e+06	0.128203	0.128203	9.29317	1.09293	0	0.49635	0.494575	119	0.159837	Homo sapiens	0.327	54416.8	regulation of translation,spermatogenesis,RNA secondary structure unwinding,viral RNA genome packaging,stem cell population maintenance,cytoplasmic mRNA processing body assembly,exonucleolytic nuclear-transcribed mRNA catabolic process involved in deadenylation-dependent decay,negative regulation of neuron differentiation	RNA binding,RNA helicase activity,ATP-dependent RNA helicase activity,helicase activity,protein binding,ATP binding,protein domain specific binding,cadherin binding	heterochromatin,cytoplasmic mRNA processing body,outer dense fiber,nucleus,nucleolus,cytoplasm,mitochondrion,cytosol,cytoplasmic stress granule,membrane,RISC complex,P granule,sperm annulus	sp	9606	1	2	uniprot-human proteome_reviewed_only_21_0129_update	>sp|P26196|DDX6_HUMAN Probable ATP-dependent RNA helicase DDX6 OS=Homo sapiens OX=9606 GN=DDX6 PE=1 SV=2	14	20
P26358	DNMT1	P26358	DNMT1_HUMAN	DNA (cytosine-5)-methyltransferase 1	TRUE	ks99 / Background	ks99	Background	60	P26358	194006	246889	0.347761	0.347761	27.2585	1.27258	0	0.132255	0.273024	59	0.34901	Homo sapiens	0.073	183165	negative regulation of transcription from RNA polymerase II promoter,DNA methylation,transcription, DNA-templated,Ras protein signal transduction,maintenance of DNA methylation,positive regulation of gene expression,gene silencing,chromatin modification,regulation of cell proliferation,DNA methylation involved in embryo development,negative regulation of gene expression, epigenetic,positive regulation of histone H3-K4 methylation,negative regulation of histone H3-K9 methylation,cellular response to amino acid stimulus,C-5 methylation of cytosine,positive regulation of methylation-dependent chromatin silencing	DNA binding,RNA binding,DNA (cytosine-5-)-methyltransferase activity,protein binding,zinc ion binding,methyl-CpG binding,DNA-methyltransferase activity,promoter-specific chromatin binding	nucleus,nucleoplasm,replication fork,pericentric heterochromatin	sp	9606	1	2	uniprot-human proteome_reviewed_only_21_0129_update	>sp|P26358|DNMT1_HUMAN DNA (cytosine-5)-methyltransferase 1 OS=Homo sapiens OX=9606 GN=DNMT1 PE=1 SV=2	9	10
P26368	U2AF2	P26368	U2AF2_HUMAN	Splicing factor U2AF 65 kDa subunit	TRUE	ks99 / Background	ks99	Background	186	P26368	3.25375e+06	4.01291e+06	0.302546	0.302546	23.3319	1.23332	0	0.890749	0.631909	185	0.209607	Homo sapiens	0.364	53501	mRNA splicing, via spliceosome,termination of RNA polymerase II transcription,mRNA processing,RNA export from nucleus,mRNA export from nucleus,mRNA 3'-end processing,positive regulation of RNA splicing,negative regulation of mRNA splicing, via spliceosome,regulation of mitophagy,positive regulation of protein targeting to mitochondrion	nucleotide binding,RNA binding,protein binding,poly-pyrimidine tract binding,enzyme binding,pre-mRNA 3'-splice site binding,C2H2 zinc finger domain binding	commitment complex,nucleus,nucleoplasm,spliceosomal complex,nuclear speck,U2-type prespliceosome,U2AF,Prp19 complex	sp	9606	1	4	uniprot-human proteome_reviewed_only_21_0129_update	>sp|P26368|U2AF2_HUMAN Splicing factor U2AF 65 kDa subunit OS=Homo sapiens OX=9606 GN=U2AF2 PE=1 SV=4	9	31
P26373	RPL13	P26373	RL13_HUMAN	60S ribosomal protein L13	TRUE	ks99 / Background	ks99	Background	78	P26373	15030247	15977807	0.0882007	0.0882007	6.30435	1.06304	0	0.0981321	0.232396	77	0.227738	Homo sapiens	0.37	24261.5	nuclear-transcribed mRNA catabolic process, nonsense-mediated decay,rRNA processing,translation,translational initiation,SRP-dependent cotranslational protein targeting to membrane,viral transcription	RNA binding,structural constituent of ribosome,protein binding	nucleus,cytosol,membrane,cytosolic large ribosomal subunit,cytosolic ribosome	sp	9606	1	4	uniprot-human proteome_reviewed_only_21_0129_update	>sp|P26373|RL13_HUMAN 60S ribosomal protein L13 OS=Homo sapiens OX=9606 GN=RPL13 PE=1 SV=4	9	13
P26440	IVD	P26440	IVD_HUMAN	Isovaleryl-CoA dehydrogenase, mitochondrial	TRUE	ks99 / Background	ks99	Background	54	P26440	460537	521675	0.179835	0.179835	13.2754	1.13275	0	0.856814	0.622029	53	0.214221	Homo sapiens	0.183	46650.8	leucine catabolic process,branched-chain amino acid catabolic process,oxidation-reduction process	isovaleryl-CoA dehydrogenase activity,flavin adenine dinucleotide binding	mitochondrial matrix	sp	9606	1	2	uniprot-human proteome_reviewed_only_21_0129_update	>sp|P26440|IVD_HUMAN Isovaleryl-CoA dehydrogenase, mitochondrial OS=Homo sapiens OX=9606 GN=IVD PE=1 SV=2	8	9
P26572	MGAT1	P26572	MGAT1_HUMAN	Alpha-1,3-mannosyl-glycoprotein 2-beta-N-acetylglucosaminyltransferase	TRUE	ks99 / Background	ks99	Background	24	P26572	212148	177941	-0.253674	0.253674	-16.1242	0.838758	0	0.446203	0.46888	23	0.276591	Homo sapiens	0.083	50878.4	in utero embryonic development,carbohydrate metabolic process,UDP-N-acetylglucosamine catabolic process,protein glycosylation	alpha-1,3-mannosylglycoprotein 2-beta-N-acetylglucosaminyltransferase activity,acetylglucosaminyltransferase activity,metal ion binding	Golgi membrane,membrane,integral component of membrane,extracellular exosome,extracellular vesicle	sp	9606	1	2	uniprot-human proteome_reviewed_only_21_0129_update	>sp|P26572|MGAT1_HUMAN Alpha-1,3-mannosyl-glycoprotein 2-beta-N-acetylglucosaminyltransferase OS=Homo sapiens OX=9606 GN=MGAT1 PE=1 SV=2	4	4
P26583	HMGB2	P26583	HMGB2_HUMAN	High mobility group protein B2	TRUE	ks99 / Background	ks99	Background	84	P26583	1.56404e+06	1.85764e+06	0.248194	0.248194	18.7719	1.18772	0	0.00123004	0.0144145	83	0.085176	Homo sapiens	0.196	24033.8	positive regulation of endothelial cell proliferation,inflammatory response to antigenic stimulus,DNA topological change,apoptotic DNA fragmentation,chromatin organization,nucleosome assembly,transcription, DNA-templated,regulation of transcription from RNA polymerase II promoter,spermatid nucleus differentiation,male gonad development,positive regulation of nuclease activity,DNA geometric change,response to lipopolysaccharide,positive regulation of interferon-beta production,V(D)J recombination,response to drug,positive regulation of DNA binding,innate immune response,positive regulation of innate immune response,positive regulation of erythrocyte differentiation,positive regulation of megakaryocyte differentiation,negative regulation of transcription, DNA-templated,positive regulation of transcription, DNA-templated,positive regulation of transcription from RNA polymerase II promoter,response to steroid hormone,regulation of neurogenesis,defense response to Gram-negative bacterium,defense response to Gram-positive bacterium,positive chemotaxis,DNA ligation involved in DNA repair,cell chemotaxis,cellular response to lipopolysaccharide,regulation of stem cell proliferation,negative regulation of extrinsic apoptotic signaling pathway via death domain receptors	four-way junction DNA binding,enhancer sequence-specific DNA binding,DNA binding,damaged DNA binding,double-stranded DNA binding,single-stranded DNA binding,transcription factor activity, sequence-specific DNA binding,RNA binding,protein binding,transcription factor binding,drug binding,DNA binding, bending,protein domain specific binding,chemoattractant activity,transcription regulatory region DNA binding,non-sequence-specific DNA binding, bending,RAGE receptor binding,supercoiled DNA binding	nuclear chromatin,condensed chromosome,extracellular space,cell,nucleus,nucleoplasm,nucleolus,cytoplasm,protein complex,perinuclear region of cytoplasm	sp	9606	1	2	uniprot-human proteome_reviewed_only_21_0129_update	>sp|P26583|HMGB2_HUMAN High mobility group protein B2 OS=Homo sapiens OX=9606 GN=HMGB2 PE=1 SV=2	8	14
P26599	PTBP1	P26599	PTBP1_HUMAN	Polypyrimidine tract-binding protein 1	TRUE	ks99 / Background	ks99	Background	204	P26599	7.10756e+06	8069058	0.183047	0.183047	13.5279	1.13528	0	0.731023	0.584306	203	0.202921	Homo sapiens	0.484	57221.3	alternative mRNA splicing, via spliceosome,regulation of alternative mRNA splicing, via spliceosome,mRNA splicing, via spliceosome,mRNA processing,RNA splicing,fibroblast growth factor receptor signaling pathway,gene expression,negative regulation of RNA splicing,negative regulation of mRNA splicing, via spliceosome,negative regulation of muscle cell differentiation,IRES-dependent viral translational initiation	nucleotide binding,RNA binding,protein binding,poly-pyrimidine tract binding,pre-mRNA binding	nucleoplasm,nucleolus,membrane,extracellular exosome	sp	9606	1	1	uniprot-human proteome_reviewed_only_21_0129_update	>sp|P26599|PTBP1_HUMAN Polypyrimidine tract-binding protein 1 OS=Homo sapiens OX=9606 GN=PTBP1 PE=1 SV=1	16	34
P26639	TARS1	P26639	SYTC_HUMAN	Threonine--tRNA ligase 1, cytoplasmic	TRUE	ks99 / Background	ks99	Background	198	P26639	5471126	5642444	0.0444824	0.0444824	3.13131	1.03131	0	0.558727	0.520458	197	0.103408	Homo sapiens	0.351	83435.1	translation,tRNA aminoacylation for protein translation,threonyl-tRNA aminoacylation	threonine-tRNA ligase activity,protein binding,ATP binding,protein homodimerization activity	cytoplasm,cytosol,actin cytoskeleton,extracellular exosome	sp	9606	1	3	uniprot-human proteome_reviewed_only_21_0129_update	>sp|P26639|SYTC_HUMAN Threonine--tRNA ligase 1, cytoplasmic OS=Homo sapiens OX=9606 GN=TARS1 PE=1 SV=3	25	33
P26640	VARS1	P26640	SYVC_HUMAN	Valine--tRNA ligase	TRUE	ks99 / Background	ks99	Background	336	P26640	4.56611e+06	4860880	0.090253	0.090253	6.45569	1.06456	0	0.439701	0.465807	335	0.089645	Homo sapiens	0.358	140476	tRNA aminoacylation for protein translation,valyl-tRNA aminoacylation,regulation of translational fidelity	aminoacyl-tRNA editing activity,valine-tRNA ligase activity,protein binding,ATP binding	mitochondrion,cytosol	sp	9606	1	4	uniprot-human proteome_reviewed_only_21_0129_update	>sp|P26640|SYVC_HUMAN Valine--tRNA ligase OS=Homo sapiens OX=9606 GN=VARS1 PE=1 SV=4	40	56
P26641	EEF1G	P26641	EF1G_HUMAN	Elongation factor 1-gamma	TRUE	ks99 / Background	ks99	Background	150	P26641	14771913	15893120	0.105546	0.105546	7.59013	1.0759	0	0.643891	0.553651	149	0.146514	Homo sapiens	0.332	50118.8	translational elongation,response to virus	translation elongation factor activity,protein binding,cadherin binding	nucleus,cytoplasm,cytosol,membrane,extracellular exosome,endoplasmic reticulum	sp	9606	1	3	uniprot-human proteome_reviewed_only_21_0129_update	>sp|P26641|EF1G_HUMAN Elongation factor 1-gamma OS=Homo sapiens OX=9606 GN=EEF1G PE=1 SV=3	16	25
P26885	FKBP2	P26885	FKBP2_HUMAN	Peptidyl-prolyl cis-trans isomerase FKBP2	TRUE	ks99 / Background	ks99	Background	48	P26885	1021649	929119	-0.136964	0.136964	-9.05691	0.909431	0	0.0409468	0.140833	47	0.144856	Homo sapiens	0.394	15649.3	protein peptidyl-prolyl isomerization,chaperone-mediated protein folding	peptidyl-prolyl cis-trans isomerase activity,protein binding,FK506 binding	endoplasmic reticulum,endoplasmic reticulum membrane,extracellular exosome	sp	9606	1	2	uniprot-human proteome_reviewed_only_21_0129_update	>sp|P26885|FKBP2_HUMAN Peptidyl-prolyl cis-trans isomerase FKBP2 OS=Homo sapiens OX=9606 GN=FKBP2 PE=1 SV=2	5	8
P27105	STOM	P27105	STOM_HUMAN	Stomatin	TRUE	ks99 / Background	ks99	Background	114	P27105	6174219	5559070	-0.151413	0.151413	-9.96319	0.900368	0	0.661059	0.560295	113	0.268916	Homo sapiens	0.451	31730.8	neutrophil degranulation,positive regulation by host of viral genome replication,protein homooligomerization,positive regulation of protein targeting to membrane,regulation of acid-sensing ion channel activity	protein binding,protein homodimerization activity,RNA polymerase binding	extracellular space,mitochondrion,endoplasmic reticulum,cytosol,cytoskeleton,plasma membrane,integral component of plasma membrane,membrane,vesicle,azurophil granule membrane,specific granule membrane,melanosome,membrane raft,perinuclear region of cytoplasm,extracellular exosome,tertiary granule membrane,blood microparticle	sp	9606	1	3	uniprot-human proteome_reviewed_only_21_0129_update	>sp|P27105|STOM_HUMAN Stomatin OS=Homo sapiens OX=9606 GN=STOM PE=1 SV=3	11	19
P27144	AK4	P27144	KAD4_HUMAN	Adenylate kinase 4, mitochondrial	TRUE	ks99 / Background	ks99	Background	18	P27144	62616.4	62383.8	-0.00537007	0.00537007	-0.371533	0.996285	0	0.886001	0.631635	17	0.271198	Homo sapiens	0.148	25268	liver development,nucleoside diphosphate phosphorylation,brain development,nucleoside triphosphate biosynthetic process,nucleobase-containing small molecule interconversion,response to drug,AMP metabolic process,ATP metabolic process,GTP metabolic process,nucleoside monophosphate phosphorylation	adenylate kinase activity,nucleoside diphosphate kinase activity,ATP binding,GTP binding,nucleoside triphosphate adenylate kinase activity,nucleoside phosphate kinase activity	mitochondrion,mitochondrial matrix,extracellular exosome	sp	9606	1	1	uniprot-human proteome_reviewed_only_21_0129_update	>sp|P27144|KAD4_HUMAN Adenylate kinase 4, mitochondrial OS=Homo sapiens OX=9606 GN=AK4 PE=1 SV=1	3	3
P27348	YWHAQ	P27348	1433T_HUMAN	14-3-3 protein theta	TRUE	ks99 / Background	ks99	Background	150	P27348	7946359	8.24762e+06	0.0536845	0.0536845	3.79123	1.03791	0	0.984682	0.655919	149	0.242956	Homo sapiens	0.539	27764.2	protein targeting,small GTPase mediated signal transduction,substantia nigra development,negative regulation of ion transmembrane transport,negative regulation of transcription, DNA-templated,membrane organization,positive regulation of protein insertion into mitochondrial membrane involved in apoptotic signaling pathway	protein binding,protein C-terminus binding,protein domain specific binding,ion channel binding,protein N-terminus binding,14-3-3 protein binding	cytoplasm,mitochondrion,cytosol,focal adhesion,membrane,cytoplasmic vesicle membrane,protein complex,extracellular exosome	sp	9606	1	1	uniprot-human proteome_reviewed_only_21_0129_update	>sp|P27348|1433T_HUMAN 14-3-3 protein theta OS=Homo sapiens OX=9606 GN=YWHAQ PE=1 SV=1	13	25
P27361	MAPK3	P27361	MK03_HUMAN	Mitogen-activated protein kinase 3	TRUE	ks99 / Background	ks99	Background	42	P27361	1.33599e+06	1.28675e+06	-0.0541771	0.0541771	-3.68564	0.963144	0	0.515764	0.504967	41	0.137028	Homo sapiens	0.182	43135.6	MAPK cascade,activation of MAPK activity,MAPK import into nucleus,positive regulation of protein phosphorylation,transcription initiation from RNA polymerase I promoter,protein complex assembly,protein phosphorylation,apoptotic process,DNA damage induced protein phosphorylation,cell cycle,axon guidance,fibroblast growth factor receptor signaling pathway,response to toxic substance,regulation of phosphatidylinositol 3-kinase signaling,viral process,phosphorylation,peptidyl-serine phosphorylation,sensory perception of pain,arachidonic acid metabolic process,platelet activation,regulation of ossification,BMP signaling pathway,thyroid gland development,positive regulation of cyclase activity,lipopolysaccharide-mediated signaling pathway,positive regulation of telomere maintenance via telomerase,regulation of stress-activated MAPK cascade,positive regulation of histone phosphorylation,positive regulation of histone acetylation,peptidyl-tyrosine autophosphorylation,Fc-epsilon receptor signaling pathway,Fc-gamma receptor signaling pathway involved in phagocytosis,outer ear morphogenesis,response to exogenous dsRNA,positive regulation of translation,positive regulation of transcription from RNA polymerase II promoter,thymus development,regulation of sequence-specific DNA binding transcription factor activity,cartilage development,regulation of cytoskeleton organization,positive regulation of telomerase activity,Bergmann glial cell differentiation,face development,JAK-STAT cascade involved in growth hormone signaling pathway,lung morphogenesis,trachea formation,cardiac neural crest cell development involved in heart development,ERK1 and ERK2 cascade,positive regulation of ERK1 and ERK2 cascade,interleukin-1-mediated signaling pathway,response to epidermal growth factor,cellular response to mechanical stimulus,caveolin-mediated endocytosis,regulation of Golgi inheritance,regulation of cellular response to heat,positive regulation of telomere capping,positive regulation of xenophagy,regulation of early endosome to late endosome transport,negative regulation of apolipoprotein binding	phosphotyrosine binding,protein serine/threonine kinase activity,MAP kinase activity,protein binding,ATP binding,kinase activity,phosphatase binding,scaffold protein binding	nucleus,nuclear envelope,nucleoplasm,mitochondrion,early endosome,late endosome,Golgi apparatus,cytosol,cytoskeleton,caveola,focal adhesion,pseudopodium,protein complex,extracellular exosome	sp	9606	1	4	uniprot-human proteome_reviewed_only_21_0129_update	>sp|P27361|MK03_HUMAN Mitogen-activated protein kinase 3 OS=Homo sapiens OX=9606 GN=MAPK3 PE=1 SV=4	6	7
P27487	DPP4	P27487	DPP4_HUMAN	Dipeptidyl peptidase 4	TRUE	ks99 / Background	ks99	Background	102	P27487	1.47251e+06	1.34843e+06	-0.12699	0.12699	-8.42599	0.91574	0	0.0222025	0.0958584	101	0.0765029	Homo sapiens	0.192	88278.6	behavioral fear response,response to hypoxia,proteolysis,cell adhesion,positive regulation of cell proliferation,negative regulation of extracellular matrix disassembly,T cell costimulation,regulation of cell-cell adhesion mediated by integrin,locomotory exploration behavior,psychomotor behavior,T cell activation,endothelial cell migration,viral entry into host cell,regulation of insulin secretion	virus receptor activity,protease binding,serine-type endopeptidase activity,receptor binding,protein binding,serine-type peptidase activity,dipeptidyl-peptidase activity,identical protein binding,protein homodimerization activity	extracellular region,lysosomal membrane,plasma membrane,focal adhesion,cell surface,membrane,integral component of membrane,apical plasma membrane,lamellipodium,endocytic vesicle,lamellipodium membrane,membrane raft,intercellular canaliculus,extracellular exosome,invadopodium membrane	sp	9606	1	2	uniprot-human proteome_reviewed_only_21_0129_update	>sp|P27487|DPP4_HUMAN Dipeptidyl peptidase 4 OS=Homo sapiens OX=9606 GN=DPP4 PE=1 SV=2	15	17
P27635	RPL10	P27635	RL10_HUMAN	60S ribosomal protein L10	TRUE	ks99 / Background	ks99	Background	66	P27635	1.36953e+06	1.22396e+06	-0.162122	0.162122	-10.6291	0.893709	0	0.262079	0.371924	65	0.179264	Homo sapiens	0.308	24603.9	ribosomal large subunit assembly,nuclear-transcribed mRNA catabolic process, nonsense-mediated decay,rRNA processing,translation,translational initiation,SRP-dependent cotranslational protein targeting to membrane,viral transcription	RNA binding,structural constituent of ribosome,protein binding	endoplasmic reticulum,cytosol,membrane,cytosolic large ribosomal subunit	sp	9606	1	4	uniprot-human proteome_reviewed_only_21_0129_update	>sp|P27635|RL10_HUMAN 60S ribosomal protein L10 OS=Homo sapiens OX=9606 GN=RPL10 PE=1 SV=4	8	11
P27694	RPA1	P27694	RFA1_HUMAN	Replication protein A 70 kDa DNA-binding subunit	TRUE	ks99 / Background	ks99	Background	102	P27694	748205	878801	0.232103	0.232103	17.4546	1.17455	0	0.928824	0.642562	101	0.141923	Homo sapiens	0.274	68138.2	G1/S transition of mitotic cell cycle,telomere maintenance via recombination,telomere maintenance,double-strand break repair via homologous recombination,DNA replication,DNA-dependent DNA replication,DNA repair,transcription-coupled nucleotide-excision repair,base-excision repair,nucleotide-excision repair,nucleotide-excision repair, preincision complex stabilization,nucleotide-excision repair, preincision complex assembly,nucleotide-excision repair, DNA incision, 3'-to lesion,nucleotide-excision repair, DNA incision, 5'-to lesion,nucleotide-excision repair, DNA gap filling,mismatch repair,DNA recombination,translesion synthesis,nucleotide-excision repair, DNA incision,protein localization to chromosome,interstrand cross-link repair,error-prone translesion synthesis,DNA damage response, detection of DNA damage,error-free translesion synthesis,regulation of cellular response to heat,regulation of signal transduction by p53 class mediator	damaged DNA binding,single-stranded DNA binding,protein binding,metal ion binding	nuclear chromosome, telomeric region,nucleus,nucleoplasm,DNA replication factor A complex,PML body	sp	9606	1	2	uniprot-human proteome_reviewed_only_21_0129_update	>sp|P27694|RFA1_HUMAN Replication protein A 70 kDa DNA-binding subunit OS=Homo sapiens OX=9606 GN=RPA1 PE=1 SV=2	15	17
P27695	APEX1	P27695	APEX1_HUMAN	DNA-(apurinic or apyrimidinic site) endonuclease	TRUE	ks99 / Background	ks99	Background	132	P27695	3.77275e+06	4599102	0.285735	0.285735	21.9031	1.21903	0	0.00377384	0.0313398	131	0.0831965	Homo sapiens	0.349	35554.5	telomere maintenance,DNA repair,base-excision repair,base-excision repair, base-free sugar-phosphate removal,DNA recombination,transcription, DNA-templated,regulation of transcription, DNA-templated,aging,negative regulation of smooth muscle cell migration,response to drug,regulation of mRNA stability,cell redox homeostasis,positive regulation of DNA repair,oxidation-reduction process,cellular response to hydrogen peroxide,cellular response to cAMP,cellular response to peptide hormone stimulus,DNA demethylation,RNA phosphodiester bond hydrolysis, endonucleolytic,positive regulation of G1/S transition of mitotic cell cycle,negative regulation of nucleic acid-templated transcription	DNA binding,damaged DNA binding,double-stranded telomeric DNA binding,transcription coactivator activity,transcription corepressor activity,RNA binding,DNA-(apurinic or apyrimidinic site) lyase activity,endonuclease activity,endodeoxyribonuclease activity,RNA-DNA hybrid ribonuclease activity,phosphodiesterase I activity,uracil DNA N-glycosylase activity,protein binding,phosphoric diester hydrolase activity,double-stranded DNA exodeoxyribonuclease activity,double-stranded DNA 3'-5' exodeoxyribonuclease activity,3'-5' exonuclease activity,oxidoreductase activity,site-specific endodeoxyribonuclease activity, specific for altered base,chromatin DNA binding,protein complex binding,metal ion binding,NF-kappaB binding	nuclear chromosome, telomeric region,nucleus,nucleoplasm,transcription factor complex,nucleolus,cytoplasm,mitochondrion,endoplasmic reticulum,centrosome,ribosome,nuclear speck,perinuclear region of cytoplasm	sp	9606	1	2	uniprot-human proteome_reviewed_only_21_0129_update	>sp|P27695|APEX1_HUMAN DNA-(apurinic or apyrimidinic site) endonuclease OS=Homo sapiens OX=9606 GN=APEX1 PE=1 SV=2	15	22
P27701	CD82	P27701	CD82_HUMAN	CD82 antigen	TRUE	ks99 / Background	ks99	Background	24	P27701	259601	199725	-0.378276	0.378276	-23.0644	0.769356	0	0.311651	0.400799	23	0.857887	Homo sapiens	0.176	29625.5	cell surface receptor signaling pathway	protein binding	plasma membrane,integral component of plasma membrane,extracellular exosome	sp	9606	1	1	uniprot-human proteome_reviewed_only_21_0129_update	>sp|P27701|CD82_HUMAN CD82 antigen OS=Homo sapiens OX=9606 GN=CD82 PE=1 SV=1	3	4
P27707	DCK	P27707	DCK_HUMAN	Deoxycytidine kinase	TRUE	ks99 / Background	ks99	Background	24	P27707	236024	253664	0.103986	0.103986	7.47387	1.07474	0	0.810283	0.608897	23	0.138993	Homo sapiens	0.169	30518.6	pyrimidine nucleotide metabolic process,deoxyribonucleoside monophosphate biosynthetic process,nucleotide biosynthetic process,phosphorylation,pyrimidine nucleoside salvage,purine-containing compound salvage	deoxycytidine kinase activity,ATP binding,drug binding,nucleoside kinase activity,protein homodimerization activity	nucleus,cytosol	sp	9606	1	1	uniprot-human proteome_reviewed_only_21_0129_update	>sp|P27707|DCK_HUMAN Deoxycytidine kinase OS=Homo sapiens OX=9606 GN=DCK PE=1 SV=1	4	4
P27708	CAD	P27708	PYR1_HUMAN	CAD protein	TRUE	ks99 / Background	ks99	Background	186	P27708	1.67842e+06	1.76391e+06	0.0716696	0.0716696	5.09322	1.05093	0	0.149237	0.288914	185	0.0834576	Homo sapiens	0.164	242984	liver development,'de novo' pyrimidine nucleobase biosynthetic process,UTP biosynthetic process,glutamine metabolic process,heart development,female pregnancy,lactation,response to amine,drug metabolic process,peptidyl-threonine phosphorylation,citrulline biosynthetic process,response to caffeine,animal organ regeneration,response to insulin,response to testosterone,cellular response to drug,response to starvation,'de novo' UMP biosynthetic process,pyrimidine nucleoside biosynthetic process,protein autophosphorylation,response to cortisol,cellular response to epidermal growth factor stimulus	aspartate carbamoyltransferase activity,carbamoyl-phosphate synthase (glutamine-hydrolyzing) activity,dihydroorotase activity,protein kinase activity,ATP binding,zinc ion binding,enzyme binding,identical protein binding,aspartate binding	nucleus,nucleoplasm,cytosol,membrane,nuclear matrix,cell projection,neuronal cell body,terminal bouton,protein complex,extracellular exosome	sp	9606	1	3	uniprot-human proteome_reviewed_only_21_0129_update	>sp|P27708|PYR1_HUMAN CAD protein OS=Homo sapiens OX=9606 GN=CAD PE=1 SV=3	29	31
P27797	CALR	P27797	CALR_HUMAN	Calreticulin	TRUE	ks99 / Background	ks99	Background	228	P27797	25385034	22368208	-0.182529	0.182529	-11.8843	0.881157	0	0.00500925	0.0369914	227	0.133543	Homo sapiens	0.472	48141.6	negative regulation of transcription from RNA polymerase II promoter,antigen processing and presentation of peptide antigen via MHC class I,antigen processing and presentation of exogenous peptide antigen via MHC class I, TAP-dependent,peptide antigen assembly with MHC class I protein complex,regulation of transcription, DNA-templated,protein folding,protein export from nucleus,cellular calcium ion homeostasis,receptor-mediated endocytosis,spermatogenesis,positive regulation of cell proliferation,positive regulation of gene expression,negative regulation of translation,protein maturation by protein folding,cortical actin cytoskeleton organization,response to estradiol,negative regulation of intracellular steroid hormone receptor signaling pathway,response to testosterone,protein localization to nucleus,protein folding in endoplasmic reticulum,ATF6-mediated unfolded protein response,regulation of meiotic nuclear division,response to drug,glucocorticoid receptor signaling pathway,regulation of apoptotic process,negative regulation of neuron differentiation,positive regulation of DNA replication,positive regulation of cell cycle,negative regulation of transcription, DNA-templated,negative regulation of retinoic acid receptor signaling pathway,positive regulation of phagocytosis,protein stabilization,sequestering of calcium ion,cardiac muscle cell differentiation,chaperone-mediated protein folding,negative regulation of cell cycle arrest,cellular response to lithium ion,cellular senescence,positive regulation of substrate adhesion-dependent cell spreading,positive regulation of NIK/NF-kappaB signaling,vesicle fusion with endoplasmic reticulum-Golgi intermediate compartment (ERGIC) membrane,positive regulation of dendritic cell chemotaxis	complement component C1q binding,glycoprotein binding,DNA binding,RNA binding,mRNA binding,integrin binding,iron ion binding,calcium ion binding,protein binding,zinc ion binding,carbohydrate binding,ubiquitin protein ligase binding,peptide binding,hormone binding,protein binding involved in protein folding,androgen receptor binding,unfolded protein binding,chaperone binding	acrosomal vesicle,extracellular region,proteinaceous extracellular matrix,extracellular space,intracellular,nucleus,cytoplasm,endoplasmic reticulum,endoplasmic reticulum lumen,smooth endoplasmic reticulum,Golgi apparatus,cytosol,polysome,focal adhesion,external side of plasma membrane,cell surface,membrane,phagocytic vesicle membrane,sarcoplasmic reticulum lumen,endoplasmic reticulum-Golgi intermediate compartment membrane,MHC class I peptide loading complex,perinuclear region of cytoplasm,extracellular exosome,integral component of lumenal side of endoplasmic reticulum membrane,endocytic vesicle lumen	sp	9606	1	1	uniprot-human proteome_reviewed_only_21_0129_update	>sp|P27797|CALR_HUMAN Calreticulin OS=Homo sapiens OX=9606 GN=CALR PE=1 SV=1	17	38
P27816	MAP4	P27816	MAP4_HUMAN	Microtubule-associated protein 4	TRUE	ks99 / Background	ks99	Background	306	P27816	5036608	2.72299e+06	-0.88726	0.88726	-45.936	0.54064	0	1.14251e-10	1.77041e-08	305	0.15944	Homo sapiens	0.424	121005	mitotic spindle organization,neuron projection development,microtubule sliding,establishment of spindle orientation,cell division,negative regulation of nonmotile primary cilium assembly	RNA binding,structural molecule activity,protein binding,microtubule binding	cytoplasm,microtubule,microtubule associated complex,axoneme,postsynaptic density,neuron projection,extracellular exosome,mitotic spindle	sp	9606	1	3	uniprot-human proteome_reviewed_only_21_0129_update	>sp|P27816|MAP4_HUMAN Microtubule-associated protein 4 OS=Homo sapiens OX=9606 GN=MAP4 PE=1 SV=3	38	51
P27824	CANX	P27824	CALX_HUMAN	Calnexin	TRUE	ks99 / Background	ks99	Background	180	P27824	5.72758e+06	5263922	-0.121787	0.121787	-8.09514	0.919049	0	0.0193642	0.0879065	179	0.118628	Homo sapiens	0.35	67568.3	antigen processing and presentation of peptide antigen via MHC class I,protein folding,aging,protein secretion,antigen processing and presentation of exogenous peptide antigen via MHC class II,protein folding in endoplasmic reticulum,synaptic vesicle endocytosis,chaperone-mediated protein folding,clathrin-dependent endocytosis	glycoprotein binding,RNA binding,calcium ion binding,protein binding,carbohydrate binding,apolipoprotein binding,ionotropic glutamate receptor binding,unfolded protein binding	endoplasmic reticulum,endoplasmic reticulum lumen,endoplasmic reticulum membrane,smooth endoplasmic reticulum,rough endoplasmic reticulum,ribosome,membrane,axon,extracellular matrix,dendrite cytoplasm,melanosome,neuronal cell body,dendritic spine,myelin sheath,protein complex,ER-mitochondrion membrane contact site,extracellular exosome,integral component of lumenal side of endoplasmic reticulum membrane	sp	9606	1	2	uniprot-human proteome_reviewed_only_21_0129_update	>sp|P27824|CALX_HUMAN Calnexin OS=Homo sapiens OX=9606 GN=CANX PE=1 SV=2	24	30
P28062	PSMB8	P28062	PSB8_HUMAN	Proteasome subunit beta type-8	TRUE	ks99 / Background	ks99	Background	42	P28062	649480	501239	-0.373786	0.373786	-22.8246	0.771754	0	0.670277	0.563436	41	0.250521	Homo sapiens	0.272	30354.3	MAPK cascade,protein polyubiquitination,stimulatory C-type lectin receptor signaling pathway,antigen processing and presentation of exogenous peptide antigen via MHC class I, TAP-dependent,regulation of cellular amino acid metabolic process,negative regulation of G2/M transition of mitotic cell cycle,viral process,protein deubiquitination,anaphase-promoting complex-dependent catabolic process,SCF-dependent proteasomal ubiquitin-dependent protein catabolic process,tumor necrosis factor-mediated signaling pathway,NIK/NF-kappaB signaling,Fc-epsilon receptor signaling pathway,proteasome-mediated ubiquitin-dependent protein catabolic process,regulation of mRNA stability,fat cell differentiation,T cell receptor signaling pathway,negative regulation of ubiquitin-protein ligase activity involved in mitotic cell cycle,positive regulation of ubiquitin-protein ligase activity involved in regulation of mitotic cell cycle transition,regulation of endopeptidase activity,transmembrane transport,Wnt signaling pathway, planar cell polarity pathway,type I interferon signaling pathway,regulation of transcription from RNA polymerase II promoter in response to hypoxia,negative regulation of canonical Wnt signaling pathway,positive regulation of canonical Wnt signaling pathway	threonine-type endopeptidase activity,protein binding	proteasome complex,nucleoplasm,cytosol,proteasome core complex,extracellular exosome,spermatoproteasome complex	sp	9606	1	3	uniprot-human proteome_reviewed_only_21_0129_update	>sp|P28062|PSB8_HUMAN Proteasome subunit beta type-8 OS=Homo sapiens OX=9606 GN=PSMB8 PE=1 SV=3	6	7
P28065	PSMB9	P28065	PSB9_HUMAN	Proteasome subunit beta type-9	TRUE	ks99 / Background	ks99	Background	30	P28065	468433	346796	-0.433754	0.433754	-25.9667	0.740333	0	0.0854264	0.215814	29	0.522719	Homo sapiens	0.164	23264.3	MAPK cascade,protein polyubiquitination,stimulatory C-type lectin receptor signaling pathway,antigen processing and presentation of exogenous peptide antigen via MHC class I, TAP-dependent,regulation of cellular amino acid metabolic process,negative regulation of G2/M transition of mitotic cell cycle,viral process,protein deubiquitination,anaphase-promoting complex-dependent catabolic process,SCF-dependent proteasomal ubiquitin-dependent protein catabolic process,tumor necrosis factor-mediated signaling pathway,NIK/NF-kappaB signaling,Fc-epsilon receptor signaling pathway,proteasome-mediated ubiquitin-dependent protein catabolic process,regulation of mRNA stability,T cell receptor signaling pathway,negative regulation of ubiquitin-protein ligase activity involved in mitotic cell cycle,positive regulation of ubiquitin-protein ligase activity involved in regulation of mitotic cell cycle transition,transmembrane transport,Wnt signaling pathway, planar cell polarity pathway,regulation of transcription from RNA polymerase II promoter in response to hypoxia,negative regulation of canonical Wnt signaling pathway,positive regulation of canonical Wnt signaling pathway,regulation of cysteine-type endopeptidase activity	threonine-type endopeptidase activity,protein binding	proteasome complex,nucleoplasm,cytosol,proteasome core complex,extracellular exosome,spermatoproteasome complex	sp	9606	1	2	uniprot-human proteome_reviewed_only_21_0129_update	>sp|P28065|PSB9_HUMAN Proteasome subunit beta type-9 OS=Homo sapiens OX=9606 GN=PSMB9 PE=1 SV=2	3	5
P28066	PSMA5	P28066	PSA5_HUMAN	Proteasome subunit alpha type-5	TRUE	ks99 / Background	ks99	Background	36	P28066	1.19002e+06	1.20142e+06	0.0137625	0.0137625	0.958507	1.00959	0	0.323165	0.408683	35	0.288577	Homo sapiens	0.332	26411	MAPK cascade,protein polyubiquitination,stimulatory C-type lectin receptor signaling pathway,antigen processing and presentation of exogenous peptide antigen via MHC class I, TAP-dependent,regulation of cellular amino acid metabolic process,negative regulation of G2/M transition of mitotic cell cycle,protein deubiquitination,anaphase-promoting complex-dependent catabolic process,SCF-dependent proteasomal ubiquitin-dependent protein catabolic process,tumor necrosis factor-mediated signaling pathway,NIK/NF-kappaB signaling,Fc-epsilon receptor signaling pathway,proteasome-mediated ubiquitin-dependent protein catabolic process,neutrophil degranulation,regulation of mRNA stability,T cell receptor signaling pathway,negative regulation of ubiquitin-protein ligase activity involved in mitotic cell cycle,positive regulation of ubiquitin-protein ligase activity involved in regulation of mitotic cell cycle transition,transmembrane transport,Wnt signaling pathway, planar cell polarity pathway,regulation of transcription from RNA polymerase II promoter in response to hypoxia,negative regulation of canonical Wnt signaling pathway,positive regulation of canonical Wnt signaling pathway	threonine-type endopeptidase activity,protein binding	proteasome complex,extracellular region,nucleus,nucleoplasm,cytosol,proteasome core complex,proteasome core complex, alpha-subunit complex,secretory granule lumen,extracellular exosome,ficolin-1-rich granule lumen	sp	9606	1	3	uniprot-human proteome_reviewed_only_21_0129_update	>sp|P28066|PSA5_HUMAN Proteasome subunit alpha type-5 OS=Homo sapiens OX=9606 GN=PSMA5 PE=1 SV=3	6	6
P28070	PSMB4	P28070	PSB4_HUMAN	Proteasome subunit beta type-4	TRUE	ks99 / Background	ks99	Background	54	P28070	2534160	2.74069e+06	0.113034	0.113034	8.14999	1.0815	0	0.24005	0.355984	53	0.353881	Homo sapiens	0.326	29204.2	MAPK cascade,protein polyubiquitination,stimulatory C-type lectin receptor signaling pathway,antigen processing and presentation of exogenous peptide antigen via MHC class I, TAP-dependent,negative regulation of inflammatory response to antigenic stimulus,regulation of cellular amino acid metabolic process,negative regulation of G2/M transition of mitotic cell cycle,viral process,protein deubiquitination,anaphase-promoting complex-dependent catabolic process,SCF-dependent proteasomal ubiquitin-dependent protein catabolic process,tumor necrosis factor-mediated signaling pathway,NIK/NF-kappaB signaling,Fc-epsilon receptor signaling pathway,proteasome-mediated ubiquitin-dependent protein catabolic process,regulation of mRNA stability,T cell receptor signaling pathway,negative regulation of ubiquitin-protein ligase activity involved in mitotic cell cycle,positive regulation of ubiquitin-protein ligase activity involved in regulation of mitotic cell cycle transition,transmembrane transport,Wnt signaling pathway, planar cell polarity pathway,regulation of transcription from RNA polymerase II promoter in response to hypoxia,negative regulation of canonical Wnt signaling pathway,positive regulation of canonical Wnt signaling pathway	lipopolysaccharide binding,threonine-type endopeptidase activity,protein binding	proteasome complex,nucleus,nucleoplasm,cytosol,proteasome core complex,extracellular exosome	sp	9606	1	4	uniprot-human proteome_reviewed_only_21_0129_update	>sp|P28070|PSB4_HUMAN Proteasome subunit beta type-4 OS=Homo sapiens OX=9606 GN=PSMB4 PE=1 SV=4	6	9
P28072	PSMB6	P28072	PSB6_HUMAN	Proteasome subunit beta type-6	TRUE	ks99 / Background	ks99	Background	36	P28072	2.4678e+06	2700606	0.130058	0.130058	9.43374	1.09434	0	0.311246	0.400436	35	0.162295	Homo sapiens	0.172	25357.7	MAPK cascade,protein polyubiquitination,stimulatory C-type lectin receptor signaling pathway,antigen processing and presentation of exogenous peptide antigen via MHC class I, TAP-dependent,regulation of cellular amino acid metabolic process,negative regulation of G2/M transition of mitotic cell cycle,viral process,protein deubiquitination,anaphase-promoting complex-dependent catabolic process,SCF-dependent proteasomal ubiquitin-dependent protein catabolic process,tumor necrosis factor-mediated signaling pathway,NIK/NF-kappaB signaling,Fc-epsilon receptor signaling pathway,proteasome-mediated ubiquitin-dependent protein catabolic process,regulation of mRNA stability,T cell receptor signaling pathway,negative regulation of ubiquitin-protein ligase activity involved in mitotic cell cycle,positive regulation of ubiquitin-protein ligase activity involved in regulation of mitotic cell cycle transition,transmembrane transport,Wnt signaling pathway, planar cell polarity pathway,regulation of transcription from RNA polymerase II promoter in response to hypoxia,negative regulation of canonical Wnt signaling pathway,positive regulation of canonical Wnt signaling pathway	endopeptidase activity,threonine-type endopeptidase activity,cadherin binding	proteasome complex,nucleus,nucleoplasm,cytosol,proteasome core complex,extracellular exosome	sp	9606	1	4	uniprot-human proteome_reviewed_only_21_0129_update	>sp|P28072|PSB6_HUMAN Proteasome subunit beta type-6 OS=Homo sapiens OX=9606 GN=PSMB6 PE=1 SV=4	4	6
P28074	PSMB5	P28074	PSB5_HUMAN	Proteasome subunit beta type-5	TRUE	ks99 / Background	ks99	Background	108	P28074	3.99171e+06	4264490	0.0953655	0.0953655	6.8336	1.06834	0	0.555979	0.519185	107	0.210609	Homo sapiens	0.567	28480.3	MAPK cascade,protein polyubiquitination,stimulatory C-type lectin receptor signaling pathway,antigen processing and presentation of exogenous peptide antigen via MHC class I, TAP-dependent,proteolysis,regulation of cellular amino acid metabolic process,response to oxidative stress,negative regulation of G2/M transition of mitotic cell cycle,viral process,protein deubiquitination,anaphase-promoting complex-dependent catabolic process,SCF-dependent proteasomal ubiquitin-dependent protein catabolic process,tumor necrosis factor-mediated signaling pathway,NIK/NF-kappaB signaling,Fc-epsilon receptor signaling pathway,proteasome-mediated ubiquitin-dependent protein catabolic process,regulation of mRNA stability,T cell receptor signaling pathway,negative regulation of ubiquitin-protein ligase activity involved in mitotic cell cycle,positive regulation of ubiquitin-protein ligase activity involved in regulation of mitotic cell cycle transition,transmembrane transport,Wnt signaling pathway, planar cell polarity pathway,regulation of transcription from RNA polymerase II promoter in response to hypoxia,negative regulation of canonical Wnt signaling pathway,positive regulation of canonical Wnt signaling pathway	threonine-type endopeptidase activity,protein binding,peptidase activity	proteasome complex,nucleus,nucleoplasm,centrosome,cytosol,proteasome core complex,extracellular exosome	sp	9606	1	3	uniprot-human proteome_reviewed_only_21_0129_update	>sp|P28074|PSB5_HUMAN Proteasome subunit beta type-5 OS=Homo sapiens OX=9606 GN=PSMB5 PE=1 SV=3	14	18
P28161	GSTM2	P28161	GSTM2_HUMAN	Glutathione S-transferase Mu 2	TRUE	ks99 / Background	ks99	Background	60	P28161	1.5265e+06	1.46553e+06	-0.0588005	0.0588005	-3.9938	0.960062	0	0.767937	0.595379	59	0.350992	Homo sapiens	0.468	25744.7	glutathione metabolic process,regulation of release of sequestered calcium ion into cytosol by sarcoplasmic reticulum,regulation of cardiac muscle contraction by regulation of the release of sequestered calcium ion,regulation of skeletal muscle contraction by regulation of release of sequestered calcium ion,nitrobenzene metabolic process,xenobiotic catabolic process,linoleic acid metabolic process,relaxation of cardiac muscle,negative regulation of ryanodine-sensitive calcium-release channel activity,positive regulation of ryanodine-sensitive calcium-release channel activity,cellular detoxification of nitrogen compound,cellular response to caffeine,cellular oxidant detoxification,glutathione derivative biosynthetic process	glutathione transferase activity,glutathione peroxidase activity,receptor binding,protein binding,enzyme binding,protein homodimerization activity,glutathione binding	cytoplasm,cytosol,sarcoplasmic reticulum,extracellular exosome	sp	9606	1	2	uniprot-human proteome_reviewed_only_21_0129_update	>sp|P28161|GSTM2_HUMAN Glutathione S-transferase Mu 2 OS=Homo sapiens OX=9606 GN=GSTM2 PE=1 SV=2	9	10
P28288	ABCD3	P28288	ABCD3_HUMAN	ATP-binding cassette sub-family D member 3	TRUE	ks99 / Background	ks99	Background	42	P28288	420222	387227	-0.117971	0.117971	-7.85174	0.921483	0	0.238602	0.354644	41	0.221024	Homo sapiens	0.14	75475.9	fatty acid biosynthetic process,fatty acid beta-oxidation,peroxisome organization,response to organic cyclic compound,peroxisomal long-chain fatty acid import,response to drug,very long-chain fatty acid catabolic process,transmembrane transport	long-chain fatty acid transporter activity,protein binding,ATP binding,ATPase activity,ATPase activity, coupled to transmembrane movement of substances,protein homodimerization activity,protein self-association	mitochondrial inner membrane,peroxisome,peroxisomal membrane,peroxisomal matrix,cytosol,membrane,integral component of membrane,intracellular membrane-bounded organelle	sp	9606	1	1	uniprot-human proteome_reviewed_only_21_0129_update	>sp|P28288|ABCD3_HUMAN ATP-binding cassette sub-family D member 3 OS=Homo sapiens OX=9606 GN=ABCD3 PE=1 SV=1	7	7
P28289	TMOD1	P28289	TMOD1_HUMAN	Tropomodulin-1	TRUE	ks99 / Background	ks99	Background	54	P28289	701393	456682	-0.619033	0.619033	-34.8893	0.651107	0	0.0517159	0.161377	53	0.381128	Homo sapiens	0.253	40569.2	adult locomotory behavior,muscle filament sliding,myofibril assembly,pointed-end actin filament capping,lens fiber cell development	actin binding,tropomyosin binding,actin filament binding	cytosol,actin filament,membrane,myofibril,sarcomere,cortical cytoskeleton,COP9 signalosome	sp	9606	1	1	uniprot-human proteome_reviewed_only_21_0129_update	>sp|P28289|TMOD1_HUMAN Tropomodulin-1 OS=Homo sapiens OX=9606 GN=TMOD1 PE=1 SV=1	7	9
P28290	ITPRID2	P28290	ITPI2_HUMAN	Protein ITPRID2	TRUE	ks99 / Background	ks99	Background	18	P28290	150086	112606	-0.414501	0.414501	-24.9721	0.750279	0	0.278693	0.383459	17	0.325826	Homo sapiens	0.036	138386		receptor binding,actin filament binding	nucleus,cytosol,plasma membrane	sp	9606	1	3	uniprot-human proteome_reviewed_only_21_0129_update	>sp|P28290|ITPI2_HUMAN Protein ITPRID2 OS=Homo sapiens OX=9606 GN=ITPRID2 PE=1 SV=3	3	3
P28331	NDUFS1	P28331	NDUS1_HUMAN	NADH-ubiquinone oxidoreductase 75 kDa subunit, mitochondrial	TRUE	ks99 / Background	ks99	Background	216	P28331	2.27625e+06	2470790	0.118312	0.118312	8.54638	1.08546	0	0.805333	0.60664	215	0.117605	Homo sapiens	0.442	79467.5	mitochondrial electron transport, NADH to ubiquinone,apoptotic mitochondrial changes,mitochondrial respiratory chain complex I assembly,cellular respiration,ATP metabolic process,regulation of mitochondrial membrane potential,reactive oxygen species metabolic process	protein binding,NADH dehydrogenase (ubiquinone) activity,electron carrier activity,metal ion binding,2 iron, 2 sulfur cluster binding,4 iron, 4 sulfur cluster binding	mitochondrion,mitochondrial respiratory chain complex I,mitochondrial intermembrane space,mitochondrial matrix,myelin sheath	sp	9606	1	3	uniprot-human proteome_reviewed_only_21_0129_update	>sp|P28331|NDUS1_HUMAN NADH-ubiquinone oxidoreductase 75 kDa subunit, mitochondrial OS=Homo sapiens OX=9606 GN=NDUFS1 PE=1 SV=3	26	36
P28340	POLD1	P28340	DPOD1_HUMAN	DNA polymerase delta catalytic subunit	TRUE	ks99 / Background	ks99	Background	18	P28340	67507.3	85421.5	0.339557	0.339557	26.5368	1.26537	0	0.00227739	0.0221232	17	0.0878929	Homo sapiens	0.026	123631	telomere maintenance via recombination,telomere maintenance,DNA synthesis involved in DNA repair,DNA replication,DNA ligation,DNA repair,transcription-coupled nucleotide-excision repair,base-excision repair, gap-filling,nucleotide-excision repair, DNA incision, 5'-to lesion,nucleotide-excision repair, DNA gap filling,mismatch repair,response to UV,translesion synthesis,nucleotide-excision repair, DNA incision,cellular response to UV,DNA damage response, detection of DNA damage,DNA replication proofreading,fatty acid homeostasis	nucleotide binding,DNA binding,chromatin binding,damaged DNA binding,DNA-directed DNA polymerase activity,protein binding,3'-5'-exodeoxyribonuclease activity,metal ion binding,4 iron, 4 sulfur cluster binding	nucleotide-excision repair complex,nucleus,nucleoplasm,cytosol,membrane,aggresome,delta DNA polymerase complex,nuclear chromosome, telomeric region	sp	9606	1	2	uniprot-human proteome_reviewed_only_21_0129_update	>sp|P28340|DPOD1_HUMAN DNA polymerase delta catalytic subunit OS=Homo sapiens OX=9606 GN=POLD1 PE=1 SV=2	3	3
P28370	SMARCA1	P28370	SMCA1_HUMAN	Probable global transcription activator SNF2L1	TRUE	ks99 / Background	ks99	Background	96	P28370	669165	784140	0.228748	0.228748	17.1818	1.17182	0	0.355834	0.426497	95	0.204444	Homo sapiens	0.131	122605	DNA strand renaturation,chromatin remodeling,transcription, DNA-templated,brain development,chromatin modification,neuron differentiation,ATP-dependent chromatin remodeling,positive regulation of transcription, DNA-templated	DNA binding,helicase activity,protein binding,ATP binding,transcription factor binding,nucleosome binding,annealing helicase activity,DNA-dependent ATPase activity,nucleosome-dependent ATPase activity	nucleus,nucleoplasm,NURF complex,intracellular membrane-bounded organelle,CERF complex	sp	9606	1	2	uniprot-human proteome_reviewed_only_21_0129_update	>sp|P28370|SMCA1_HUMAN Probable global transcription activator SNF2L1 OS=Homo sapiens OX=9606 GN=SMARCA1 PE=1 SV=2	15	16
P28482	MAPK1	P28482	MK01_HUMAN	Mitogen-activated protein kinase 1	TRUE	ks99 / Background	ks99	Background	90	P28482	2.67569e+06	2.16634e+06	-0.304651	0.304651	-19.0362	0.809638	0	0.00279643	0.0255936	89	0.15559	Homo sapiens	0.353	41389.7	MAPK cascade,activation of MAPK activity,MAPK import into nucleus,transcription, DNA-templated,protein phosphorylation,apoptotic process,chemotaxis,response to stress,cellular response to DNA damage stimulus,cell cycle,signal transduction,chemical synaptic transmission,axon guidance,learning or memory,positive regulation of cell proliferation,fibroblast growth factor receptor signaling pathway,response to toxic substance,regulation of gene expression,positive regulation of peptidyl-threonine phosphorylation,regulation of phosphatidylinositol 3-kinase signaling,viral process,peptidyl-serine phosphorylation,peptidyl-threonine phosphorylation,sensory perception of pain,cytosine metabolic process,platelet activation,regulation of ossification,positive regulation of cell migration,thyroid gland development,regulation of protein stability,lipopolysaccharide-mediated signaling pathway,positive regulation of telomere maintenance via telomerase,regulation of stress-activated MAPK cascade,mammary gland epithelial cell proliferation,response to nicotine,Fc-epsilon receptor signaling pathway,Fc-gamma receptor signaling pathway involved in phagocytosis,ERBB signaling pathway,outer ear morphogenesis,neutrophil degranulation,response to exogenous dsRNA,response to estrogen,negative regulation of cell differentiation,positive regulation of translation,positive regulation of transcription, DNA-templated,thymus development,T cell receptor signaling pathway,B cell receptor signaling pathway,regulation of sequence-specific DNA binding transcription factor activity,regulation of cytoskeleton organization,positive regulation of telomerase activity,Bergmann glial cell differentiation,long-term synaptic potentiation,face development,JAK-STAT cascade involved in growth hormone signaling pathway,lung morphogenesis,trachea formation,labyrinthine layer blood vessel development,cardiac neural crest cell development involved in heart development,ERK1 and ERK2 cascade,response to epidermal growth factor,cellular response to organic substance,caveolin-mediated endocytosis,regulation of Golgi inheritance,cellular response to granulocyte macrophage colony-stimulating factor stimulus,regulation of cellular response to heat,positive regulation of telomere capping,regulation of early endosome to late endosome transport	phosphotyrosine binding,DNA binding,protein serine/threonine kinase activity,MAP kinase activity,protein binding,ATP binding,transcription factor binding,RNA polymerase II carboxy-terminal domain kinase activity,kinase activity,phosphatase binding,mitogen-activated protein kinase kinase kinase binding,identical protein binding	extracellular region,nucleus,nucleoplasm,cytoplasm,mitochondrion,early endosome,late endosome,Golgi apparatus,microtubule organizing center,cytosol,cytoskeleton,caveola,focal adhesion,axon,pseudopodium,dendrite cytoplasm,azurophil granule lumen,perikaryon,protein complex,extracellular exosome,mitotic spindle,ficolin-1-rich granule lumen	sp	9606	1	3	uniprot-human proteome_reviewed_only_21_0129_update	>sp|P28482|MK01_HUMAN Mitogen-activated protein kinase 1 OS=Homo sapiens OX=9606 GN=MAPK1 PE=1 SV=3	11	15
P28799	GRN	P28799	GRN_HUMAN	Progranulin	TRUE	ks99 / Background	ks99	Background	18	P28799	41500.7	36875.3	-0.170479	0.170479	-11.1452	0.888548	0	0.450163	0.470788	17	0.252146	Homo sapiens	0.066	63544.4	signal transduction,neutrophil degranulation	RNA binding,cytokine activity,protein binding,growth factor activity	extracellular region,extracellular space,lysosome,endosome,endoplasmic reticulum,azurophil granule lumen,extracellular exosome	sp	9606	1	2	uniprot-human proteome_reviewed_only_21_0129_update	>sp|P28799|GRN_HUMAN Progranulin OS=Homo sapiens OX=9606 GN=GRN PE=1 SV=2	3	3
P28838	LAP3	P28838	AMPL_HUMAN	Cytosol aminopeptidase	TRUE	ks99 / Background	ks99	Background	150	P28838	4317528	4203499	-0.0386148	0.0386148	-2.64107	0.973589	0	0.0811273	0.209825	149	0.214288	Homo sapiens	0.443	56166.3	proteolysis	aminopeptidase activity,metalloexopeptidase activity,manganese ion binding	nucleus,nucleoplasm,mitochondrion,trans-Golgi network,cytosol,focal adhesion,midbody,extracellular exosome	sp	9606	1	3	uniprot-human proteome_reviewed_only_21_0129_update	>sp|P28838|AMPL_HUMAN Cytosol aminopeptidase OS=Homo sapiens OX=9606 GN=LAP3 PE=1 SV=3	17	25
P29083	GTF2E1	P29083	T2EA_HUMAN	General transcription factor IIE subunit 1	TRUE	ks99 / Background	ks99	Background	30	P29083	48606.9	73922	0.604841	0.604841	52.0811	1.52081	0	0.302767	0.395609	29	0.619882	Homo sapiens	0.116	49452.1	regulation of transcription, DNA-templated,transcription from RNA polymerase II promoter,transcription initiation from RNA polymerase II promoter,transcription elongation from RNA polymerase II promoter,viral process,snRNA transcription from RNA polymerase II promoter	protein binding,sequence-specific DNA binding,metal ion binding	nucleus,nucleoplasm,transcription factor TFIID complex,cytosol	sp	9606	1	2	uniprot-human proteome_reviewed_only_21_0129_update	>sp|P29083|T2EA_HUMAN General transcription factor IIE subunit 1 OS=Homo sapiens OX=9606 GN=GTF2E1 PE=1 SV=2	5	5
P29144	TPP2	P29144	TPP2_HUMAN	Tripeptidyl-peptidase 2	TRUE	ks99 / Background	ks99	Background	210	P29144	2173739	2.26882e+06	0.0617637	0.0617637	4.3741	1.04374	0	0.337692	0.416032	209	0.0629248	Homo sapiens	0.321	138350	protein polyubiquitination,proteolysis	endopeptidase activity,aminopeptidase activity,serine-type endopeptidase activity,protein binding,tripeptidyl-peptidase activity	nucleoplasm,cytoplasm,cytosol,nuclear body	sp	9606	1	4	uniprot-human proteome_reviewed_only_21_0129_update	>sp|P29144|TPP2_HUMAN Tripeptidyl-peptidase 2 OS=Homo sapiens OX=9606 GN=TPP2 PE=1 SV=4	30	35
P29218	IMPA1	P29218	IMPA1_HUMAN	Inositol monophosphatase 1	TRUE	ks99 / Background	ks99	Background	48	P29218	671208	780187	0.217059	0.217059	16.2362	1.16236	0	0.679872	0.565203	47	0.462685	Homo sapiens	0.245	30188.8	inositol metabolic process,inositol biosynthetic process,phosphatidylinositol biosynthetic process,phosphate-containing compound metabolic process,signal transduction,inositol phosphate metabolic process,phosphatidylinositol phosphorylation,inositol phosphate dephosphorylation	magnesium ion binding,protein binding,inositol monophosphate 1-phosphatase activity,manganese ion binding,lithium ion binding,identical protein binding,protein homodimerization activity,inositol monophosphate 3-phosphatase activity,inositol monophosphate 4-phosphatase activity,inositol monophosphate phosphatase activity	cytoplasm,cytosol,extracellular exosome	sp	9606	1	1	uniprot-human proteome_reviewed_only_21_0129_update	>sp|P29218|IMPA1_HUMAN Inositol monophosphatase 1 OS=Homo sapiens OX=9606 GN=IMPA1 PE=1 SV=1	5	8
P29279	CCN2	P29279	CCN2_HUMAN	CCN family member 2	TRUE	ks99 / Background	ks99	Background	12	P29279	80712.7	64869.3	-0.315261	0.315261	-19.6294	0.803706	0	0.504578	0.49806	11	0.424966	Homo sapiens	0.08	38091.4	cartilage condensation,ossification,angiogenesis,regulation of cell growth,tissue homeostasis,transcription initiation from RNA polymerase II promoter,cell-matrix adhesion,integrin-mediated signaling pathway,aging,positive regulation of cell proliferation,fibroblast growth factor receptor signaling pathway,epidermis development,response to wounding,response to glucose,positive regulation of gene expression,negative regulation of gene expression,cell migration,cell differentiation,lung development,regulation of chondrocyte differentiation,response to estradiol,positive regulation of collagen biosynthetic process,response to anoxia,intracellular signal transduction,chondrocyte proliferation,response to amino acid,positive regulation of cysteine-type endopeptidase activity involved in apoptotic process,response to peptide hormone,positive regulation of cell differentiation,positive regulation of JNK cascade,positive regulation of cell activation,response to mineralocorticoid,positive regulation of stress fiber assembly,cytosolic calcium ion transport,positive regulation of cardiac muscle contraction,negative regulation of cell death,extracellular matrix constituent secretion,positive regulation of G0 to G1 transition,positive regulation of ERK1 and ERK2 cascade,response to fatty acid,DNA biosynthetic process,reactive oxygen species metabolic process	fibronectin binding,integrin binding,protein binding,insulin-like growth factor binding,protein C-terminus binding,growth factor activity,heparin binding	extracellular region,proteinaceous extracellular matrix,extracellular space,Golgi apparatus,cis-Golgi network,cytosol,plasma membrane,cell cortex,intracellular membrane-bounded organelle,perinuclear region of cytoplasm	sp	9606	1	2	uniprot-human proteome_reviewed_only_21_0129_update	>sp|P29279|CCN2_HUMAN CCN family member 2 OS=Homo sapiens OX=9606 GN=CCN2 PE=1 SV=2	2	2
P29317	EPHA2	P29317	EPHA2_HUMAN	Ephrin type-A receptor 2	TRUE	ks99 / Background	ks99	Background	30	P29317	255527	211139	-0.275283	0.275283	-17.3712	0.826288	0	0.000467876	0.00687904	29	0.0696133	Homo sapiens	0.069	108266	skeletal system development,vasculogenesis,osteoblast differentiation,blood vessel endothelial cell proliferation involved in sprouting angiogenesis,inflammatory response,cell adhesion,multicellular organism development,intrinsic apoptotic signaling pathway in response to DNA damage,regulation of lamellipodium assembly,notochord formation,viral process,cell migration,negative regulation of angiogenesis,peptidyl-tyrosine phosphorylation,neural tube development,neuron differentiation,keratinocyte differentiation,osteoclast differentiation,negative regulation of chemokine production,mammary gland epithelial cell proliferation,regulation of cell adhesion mediated by integrin,post-anal tail morphogenesis,protein kinase B signaling,regulation of blood vessel endothelial cell migration,regulation of angiogenesis,cAMP metabolic process,bone remodeling,ephrin receptor signaling pathway,axial mesoderm formation,cell motility,defense response to Gram-positive bacterium,negative regulation of protein kinase B signaling,notochord cell development,cell chemotaxis,branching involved in mammary gland duct morphogenesis,lens fiber cell morphogenesis,regulation of ERK1 and ERK2 cascade,response to growth factor,positive regulation of establishment of protein localization to plasma membrane,activation of GTPase activity,negative regulation of lymphangiogenesis,pericyte cell differentiation	transmembrane receptor protein tyrosine kinase activity,ephrin receptor activity,protein binding,ATP binding,cadherin binding	intracellular,plasma membrane,integral component of plasma membrane,focal adhesion,cell surface,lamellipodium,leading edge membrane,lamellipodium membrane,ruffle membrane	sp	9606	1	2	uniprot-human proteome_reviewed_only_21_0129_update	>sp|P29317|EPHA2_HUMAN Ephrin type-A receptor 2 OS=Homo sapiens OX=9606 GN=EPHA2 PE=1 SV=2	5	5
P29323	EPHB2	P29323	EPHB2_HUMAN	Ephrin type-B receptor 2	TRUE	ks99 / Background	ks99	Background	42	P29323	297069	265602	-0.161528	0.161528	-10.5922	0.894078	0	0.357257	0.427608	41	0.246836	Homo sapiens	0.072	117493	angiogenesis,urogenital system development,nervous system development,axon guidance,axonal fasciculation,learning,phosphorylation,peptidyl-tyrosine phosphorylation,optic nerve morphogenesis,central nervous system projection neuron axonogenesis,corpus callosum development,retinal ganglion cell axon guidance,inner ear morphogenesis,ephrin receptor signaling pathway,positive regulation of long-term neuronal synaptic plasticity,camera-type eye morphogenesis,negative regulation of axonogenesis,regulation of body fluid levels,positive regulation of synapse assembly,palate development,dendritic spine development,dendritic spine morphogenesis,commissural neuron axon guidance,trans-synaptic signaling by trans-synaptic complex, modulating synaptic transmission	protein tyrosine kinase activity,transmembrane-ephrin receptor activity,receptor binding,protein binding,ATP binding,axon guidance receptor activity,identical protein binding	extracellular region,nucleus,cytosol,plasma membrane,integral component of plasma membrane,axon,dendrite,neuronal cell body	sp	9606	1	5	uniprot-human proteome_reviewed_only_21_0129_update	>sp|P29323|EPHB2_HUMAN Ephrin type-B receptor 2 OS=Homo sapiens OX=9606 GN=EPHB2 PE=1 SV=5	7	7
P29353	SHC1	P29353	SHC1_HUMAN	SHC-transforming protein 1	TRUE	ks99 / Background	ks99	Background	18	P29353	180822	144563	-0.32287	0.32287	-20.0522	0.799478	0	0.486089	0.489683	17	0.157464	Homo sapiens	0.055	62822.1	MAPK cascade,activation of MAPK activity,angiogenesis,epidermal growth factor receptor signaling pathway,regulation of epidermal growth factor-activated receptor activity,Ras protein signal transduction,axon guidance,heart development,positive regulation of cell proliferation,insulin receptor signaling pathway,viral process,single organismal cell-cell adhesion,actin cytoskeleton reorganization,IRE1-mediated unfolded protein response,Fc-epsilon receptor signaling pathway,ERBB2 signaling pathway,regulation of growth,positive regulation of GTPase activity,positive regulation of DNA replication,leukocyte migration,cellular response to growth factor stimulus	transmembrane receptor protein tyrosine kinase adaptor activity,Ras guanyl-nucleotide exchange factor activity,epidermal growth factor receptor binding,insulin receptor binding,insulin-like growth factor receptor binding,neurotrophin TRKA receptor binding,protein binding,phospholipid binding,ephrin receptor binding,epidermal growth factor binding	mitochondrial matrix,cytosol,plasma membrane,Shc-EGFR complex	sp	9606	1	4	uniprot-human proteome_reviewed_only_21_0129_update	>sp|P29353|SHC1_HUMAN SHC-transforming protein 1 OS=Homo sapiens OX=9606 GN=SHC1 PE=1 SV=4	3	3
P29372	MPG	P29372	3MG_HUMAN	DNA-3-methyladenine glycosylase	TRUE	ks99 / Background	ks99	Background	42	P29372	326700	495415	0.600672	0.600672	51.6423	1.51642	0	0.00377662	0.0313398	41	0.150355	Homo sapiens	0.336	32868.7	base-excision repair,DNA dealkylation involved in DNA repair,depurination	damaged DNA binding,alkylbase DNA N-glycosylase activity,protein binding,DNA-3-methyladenine glycosylase activity,DNA N-glycosylase activity,DNA-7-methylguanine glycosylase activity,DNA-7-methyladenine glycosylase activity,DNA-3-methylguanine glycosylase activity	nucleoplasm,mitochondrial nucleoid	sp	9606	1	3	uniprot-human proteome_reviewed_only_21_0129_update	>sp|P29372|3MG_HUMAN DNA-3-methyladenine glycosylase OS=Homo sapiens OX=9606 GN=MPG PE=1 SV=3	6	7
P29373	CRABP2	P29373	RABP2_HUMAN	Cellular retinoic acid-binding protein 2	TRUE	ks99 / Background	ks99	Background	18	P29373	103298	39637.5	-1.38188	1.38188	-61.6282	0.383718	0	1.1081e-05	0.00034446	17	0.273371	Homo sapiens	0.246	15693	regulation of transcription, DNA-templated,transport,signal transduction,epidermis development,embryonic forelimb morphogenesis,retinoic acid metabolic process,regulation of retinoic acid receptor signaling pathway,positive regulation of collateral sprouting	retinoic acid binding,transporter activity,retinoid binding,protein binding,retinal binding,retinol binding	nucleoplasm,endoplasmic reticulum,cytosol,extracellular exosome	sp	9606	1	2	uniprot-human proteome_reviewed_only_21_0129_update	>sp|P29373|RABP2_HUMAN Cellular retinoic acid-binding protein 2 OS=Homo sapiens OX=9606 GN=CRABP2 PE=1 SV=2	3	3
P29401	TKT	P29401	TKT_HUMAN	Transketolase	TRUE	ks99 / Background	ks99	Background	276	P29401	14593814	16181280	0.148969	0.148969	10.8777	1.10878	0	0.0164503	0.0794285	275	0.130137	Homo sapiens	0.413	67877.6	xylulose biosynthetic process,pentose-phosphate shunt,pentose-phosphate shunt, non-oxidative branch,regulation of growth,glyceraldehyde-3-phosphate biosynthetic process	transketolase activity,protein binding,protein homodimerization activity,metal ion binding,cofactor binding	nucleoplasm,peroxisome,cytosol,nuclear body,nuclear speck,vesicle,myelin sheath,extracellular exosome	sp	9606	1	3	uniprot-human proteome_reviewed_only_21_0129_update	>sp|P29401|TKT_HUMAN Transketolase OS=Homo sapiens OX=9606 GN=TKT PE=1 SV=3	25	46
P29466	CASP1	P29466	CASP1_HUMAN	Caspase-1	TRUE	ks99 / Background	ks99	Background	42	P29466	816987	769480	-0.0864283	0.0864283	-5.81484	0.941852	0	0.665619	0.561824	41	0.16948	Homo sapiens	0.193	45158.6	response to hypoxia,proteolysis,apoptotic process,activation of cysteine-type endopeptidase activity involved in apoptotic process,signal transduction,regulation of autophagy,protein processing,response to lipopolysaccharide,interleukin-1 beta production,response to ATP,regulation of apoptotic process,positive regulation of I-kappaB kinase/NF-kappaB signaling,positive regulation of interleukin-1 alpha secretion,positive regulation of interleukin-1 beta secretion,regulation of inflammatory response,mitochondrial depolarization,membrane hyperpolarization,pyroptosis,cellular response to mechanical stimulus,cellular response to organic substance,execution phase of apoptosis,programmed necrotic cell death,toxin transport	endopeptidase activity,cysteine-type endopeptidase activity,protein binding,cysteine-type endopeptidase activator activity involved in apoptotic process,cysteine-type endopeptidase activity involved in execution phase of apoptosis	extracellular region,mitochondrion,cytosol,IPAF inflammasome complex,NLRP1 inflammasome complex,NLRP3 inflammasome complex,AIM2 inflammasome complex	sp	9606	1	1	uniprot-human proteome_reviewed_only_21_0129_update	>sp|P29466|CASP1_HUMAN Caspase-1 OS=Homo sapiens OX=9606 GN=CASP1 PE=1 SV=1	7	7
P29536	LMOD1	P29536	LMOD1_HUMAN	Leiomodin-1	TRUE	ks99 / Background	ks99	Background	36	P29536	319773	128418	-1.3162	1.3162	-59.8408	0.401592	0	1.609e-05	0.000468908	35	0.346042	Homo sapiens	0.152	67030.1	muscle contraction,positive regulation of actin filament polymerization,actin nucleation,pointed-end actin filament capping	actin binding,tropomyosin binding	cytosol,actin filament,membrane,myofibril,sarcomere	sp	9606	1	3	uniprot-human proteome_reviewed_only_21_0129_update	>sp|P29536|LMOD1_HUMAN Leiomodin-1 OS=Homo sapiens OX=9606 GN=LMOD1 PE=1 SV=3	6	6
P29590	PML	P29590	PML_HUMAN	Protein PML	TRUE	ks99 / Background	ks99	Background	126	P29590	2.05306e+06	1.8014e+06	-0.188654	0.188654	-12.2576	0.877424	0	0.000439542	0.00663965	125	0.116044	Homo sapiens	0.224	97550.6	response to hypoxia,regulation of protein phosphorylation,transcription, DNA-templated,regulation of transcription, DNA-templated,protein complex assembly,activation of cysteine-type endopeptidase activity involved in apoptotic process,DNA damage response, signal transduction by p53 class mediator resulting in cell cycle arrest,cell cycle arrest,transforming growth factor beta receptor signaling pathway,common-partner SMAD protein phosphorylation,SMAD protein import into nucleus,negative regulation of cell proliferation,intrinsic apoptotic signaling pathway in response to oxidative stress,response to UV,response to gamma radiation,regulation of calcium ion transport into cytosol,fibroblast migration,negative regulation of angiogenesis,myeloid cell differentiation,regulation of cell adhesion,negative regulation of cell growth,PML body organization,positive regulation of telomere maintenance,endoplasmic reticulum calcium ion homeostasis,circadian regulation of gene expression,response to cytokine,regulation of circadian rhythm,intrinsic apoptotic signaling pathway in response to DNA damage by p53 class mediator,entrainment of circadian clock by photoperiod,proteasome-mediated ubiquitin-dependent protein catabolic process,innate immune response,cell fate commitment,positive regulation of MHC class I biosynthetic process,negative regulation of transcription, DNA-templated,positive regulation of transcription from RNA polymerase II promoter,positive regulation of fibroblast proliferation,retinoic acid receptor signaling pathway,negative regulation of interleukin-1 beta secretion,maintenance of protein location in nucleus,defense response to virus,interferon-gamma-mediated signaling pathway,branching involved in mammary gland duct morphogenesis,intrinsic apoptotic signaling pathway in response to endoplasmic reticulum stress,cellular response to interleukin-4,cellular senescence,extrinsic apoptotic signaling pathway,regulation of signal transduction by p53 class mediator,negative regulation of viral release from host cell,negative regulation of protein ubiquitination involved in ubiquitin-dependent protein catabolic process,regulation of double-strand break repair,positive regulation of extrinsic apoptotic signaling pathway	DNA binding,protein binding,zinc ion binding,ubiquitin protein ligase binding,SUMO binding,protein homodimerization activity,SMAD binding	nuclear chromosome, telomeric region,nucleus,nucleoplasm,nucleolus,cytoplasm,cytosol,nuclear matrix,PML body,early endosome membrane,nuclear membrane,extrinsic component of endoplasmic reticulum membrane	sp	9606	1	3	uniprot-human proteome_reviewed_only_21_0129_update	>sp|P29590|PML_HUMAN Protein PML OS=Homo sapiens OX=9606 GN=PML PE=1 SV=3	18	21
P29692	EEF1D	P29692	EF1D_HUMAN	Elongation factor 1-delta	TRUE	ks99 / Background	ks99	Background	72	P29692	8850628	7983022	-0.148845	0.148845	-9.80276	0.901972	0	0.314221	0.402319	71	0.208028	Homo sapiens	0.409	31121.8	transcription, DNA-templated,regulation of transcription, DNA-templated,translational elongation,signal transduction,positive regulation of I-kappaB kinase/NF-kappaB signaling,cellular response to ionizing radiation	DNA binding,translation elongation factor activity,signal transducer activity,protein binding,translation factor activity, RNA binding,cadherin binding	fibrillar center,nucleus,cytoplasm,cytosol,eukaryotic translation elongation factor 1 complex,endoplasmic reticulum	sp	9606	1	5	uniprot-human proteome_reviewed_only_21_0129_update	>sp|P29692|EF1D_HUMAN Elongation factor 1-delta OS=Homo sapiens OX=9606 GN=EEF1D PE=1 SV=5	9	12
P29728	OAS2	P29728	OAS2_HUMAN	2'-5'-oligoadenylate synthase 2	TRUE	ks99 / Background	ks99	Background	30	P29728	284762	178210	-0.676181	0.676181	-37.418	0.62582	0	3.63925e-08	2.52735e-06	29	0.0947126	Homo sapiens	0.075	82430.6	nucleobase-containing compound metabolic process,RNA catabolic process,protein glycosylation,response to virus,protein myristoylation,defense response to virus,interferon-gamma-mediated signaling pathway,type I interferon signaling pathway	2'-5'-oligoadenylate synthetase activity,double-stranded RNA binding,protein binding,ATP binding,metal ion binding	nucleoplasm,mitochondrion,endoplasmic reticulum,cytosol,membrane,intracellular membrane-bounded organelle,perinuclear region of cytoplasm	sp	9606	1	3	uniprot-human proteome_reviewed_only_21_0129_update	>sp|P29728|OAS2_HUMAN 2'-5'-oligoadenylate synthase 2 OS=Homo sapiens OX=9606 GN=OAS2 PE=1 SV=3	5	5
P29966	MARCKS	P29966	MARCS_HUMAN	Myristoylated alanine-rich C-kinase substrate	TRUE	ks99 / Background	ks99	Background	36	P29966	670884	278469	-1.26854	1.26854	-58.4921	0.415079	0	6.66748e-07	2.90169e-05	35	0.201744	Homo sapiens	0.268	31554.7	regulation of insulin secretion	protein kinase C binding,calmodulin binding,actin filament binding	centrosome,plasma membrane,focal adhesion,cell cortex,actin cytoskeleton,germinal vesicle,extracellular exosome	sp	9606	1	4	uniprot-human proteome_reviewed_only_21_0129_update	>sp|P29966|MARCS_HUMAN Myristoylated alanine-rich C-kinase substrate OS=Homo sapiens OX=9606 GN=MARCKS PE=1 SV=4	6	6
P29992	GNA11	P29992	GNA11_HUMAN	Guanine nucleotide-binding protein subunit alpha-11	TRUE	ks99 / Background	ks99	Background	84	P29992	1.35001e+06	1.35061e+06	0.000639449	0.000639449	0.044333	1.00044	0	0.241341	0.356927	83	0.191852	Homo sapiens	0.304	42123.3	skeletal system development,action potential,signal transduction,adenylate cyclase-modulating G-protein coupled receptor signaling pathway,G-protein coupled acetylcholine receptor signaling pathway,heart development,phototransduction, visible light,entrainment of circadian clock,platelet activation,regulation of melanocyte differentiation,developmental pigmentation,phospholipase C-activating dopamine receptor signaling pathway,cellular response to pH	GTPase activity,signal transducer activity,GTP binding,G-protein beta/gamma-subunit complex binding,type 2A serotonin receptor binding,metal ion binding	photoreceptor outer segment,cytoplasm,lysosomal membrane,heterotrimeric G-protein complex,plasma membrane,extracellular exosome	sp	9606	1	2	uniprot-human proteome_reviewed_only_21_0129_update	>sp|P29992|GNA11_HUMAN Guanine nucleotide-binding protein subunit alpha-11 OS=Homo sapiens OX=9606 GN=GNA11 PE=1 SV=2	10	15
P30038	ALDH4A1	P30038	AL4A1_HUMAN	Delta-1-pyrroline-5-carboxylate dehydrogenase, mitochondrial	TRUE	ks99 / Background	ks99	Background	42	P30038	464213	518205	0.158735	0.158735	11.6308	1.11631	0	0.252414	0.364472	41	0.0654613	Homo sapiens	0.16	61719.5	glutamate biosynthetic process,proline metabolic process,proline biosynthetic process,proline catabolic process,proline catabolic process to glutamate,4-hydroxyproline catabolic process,oxidation-reduction process	1-pyrroline-5-carboxylate dehydrogenase activity,aldehyde dehydrogenase (NAD) activity,electron carrier activity,identical protein binding	mitochondrial matrix	sp	9606	1	3	uniprot-human proteome_reviewed_only_21_0129_update	>sp|P30038|AL4A1_HUMAN Delta-1-pyrroline-5-carboxylate dehydrogenase, mitochondrial OS=Homo sapiens OX=9606 GN=ALDH4A1 PE=1 SV=3	7	7
P30040	ERP29	P30040	ERP29_HUMAN	Endoplasmic reticulum resident protein 29	TRUE	ks99 / Background	ks99	Background	84	P30040	7554556	6985141	-0.113058	0.113058	-7.53737	0.924626	0	0.0757952	0.202022	83	0.169121	Homo sapiens	0.444	28993.4	activation of MAPK activity,positive regulation of protein phosphorylation,protein folding,intracellular protein transport,protein secretion,positive regulation of gene expression,negative regulation of gene expression,protein unfolding,negative regulation of protein secretion,regulation of endoplasmic reticulum stress-induced intrinsic apoptotic signaling pathway	protein homodimerization activity,chaperone binding,protein disulfide isomerase activity	endoplasmic reticulum,endoplasmic reticulum lumen,smooth endoplasmic reticulum,cell surface,membrane,transport vesicle,melanosome,extracellular exosome	sp	9606	1	4	uniprot-human proteome_reviewed_only_21_0129_update	>sp|P30040|ERP29_HUMAN Endoplasmic reticulum resident protein 29 OS=Homo sapiens OX=9606 GN=ERP29 PE=1 SV=4	11	14
P30041	PRDX6	P30041	PRDX6_HUMAN	Peroxiredoxin-6	TRUE	ks99 / Background	ks99	Background	174	P30041	17089636	16300437	-0.068211	0.068211	-4.618	0.95382	0	0.77182	0.595983	173	0.140277	Homo sapiens	0.589	25035	response to reactive oxygen species,lipid catabolic process,hydrogen peroxide catabolic process,neutrophil degranulation,cell redox homeostasis,oxidation-reduction process,cellular oxidant detoxification	glutathione peroxidase activity,protein binding,hydrolase activity,ubiquitin protein ligase binding,cadherin binding,peroxiredoxin activity	extracellular region,extracellular space,cytoplasm,cytosol,membrane,azurophil granule lumen,extracellular exosome	sp	9606	1	3	uniprot-human proteome_reviewed_only_21_0129_update	>sp|P30041|PRDX6_HUMAN Peroxiredoxin-6 OS=Homo sapiens OX=9606 GN=PRDX6 PE=1 SV=3	18	29
P30043	BLVRB	P30043	BLVRB_HUMAN	Flavin reductase (NADPH)	TRUE	ks99 / Background	ks99	Background	42	P30043	910162	781408	-0.220046	0.220046	-14.1462	0.858538	0	0.0434126	0.144795	41	0.173868	Homo sapiens	0.282	22119.3	heme catabolic process,oxidation-reduction process	biliverdin reductase activity,riboflavin reductase (NADPH) activity	nucleoplasm,cytosol,plasma membrane,terminal bouton,extracellular exosome	sp	9606	1	3	uniprot-human proteome_reviewed_only_21_0129_update	>sp|P30043|BLVRB_HUMAN Flavin reductase (NADPH) OS=Homo sapiens OX=9606 GN=BLVRB PE=1 SV=3	4	7
P30044	PRDX5	P30044	PRDX5_HUMAN	Peroxiredoxin-5, mitochondrial	TRUE	ks99 / Background	ks99	Background	78	P30044	3409303	3.44141e+06	0.0135249	0.0135249	0.941886	1.00942	0	0.131495	0.272357	77	0.272952	Homo sapiens	0.556	22086.4	response to reactive oxygen species,apoptotic process,inflammatory response,response to oxidative stress,negative regulation of transcription from RNA polymerase III promoter,cellular response to reactive oxygen species,negative regulation of apoptotic process,negative regulation of cysteine-type endopeptidase activity involved in apoptotic process,cell redox homeostasis,oxidation-reduction process,cellular oxidant detoxification	RNA polymerase III regulatory region DNA binding,peroxidase activity,receptor binding,thioredoxin peroxidase activity,cysteine-type endopeptidase inhibitor activity involved in apoptotic process,protein dimerization activity	extracellular space,nucleus,cytoplasm,mitochondrion,mitochondrial matrix,peroxisome,cytosol,cytoplasmic vesicle,intracellular membrane-bounded organelle,perinuclear region of cytoplasm,extracellular exosome	sp	9606	1	4	uniprot-human proteome_reviewed_only_21_0129_update	>sp|P30044|PRDX5_HUMAN Peroxiredoxin-5, mitochondrial OS=Homo sapiens OX=9606 GN=PRDX5 PE=1 SV=4	10	13
P30046	DDT	P30046	DOPD_HUMAN	D-dopachrome decarboxylase	TRUE	ks99 / Background	ks99	Background	42	P30046	884623	970209	0.133232	0.133232	9.67483	1.09675	0	0.278098	0.383459	41	0.379926	Homo sapiens	0.432	12711.8	melanin biosynthetic process	dopachrome isomerase activity,D-dopachrome decarboxylase activity	cytoplasm,extracellular exosome	sp	9606	1	3	uniprot-human proteome_reviewed_only_21_0129_update	>sp|P30046|DOPD_HUMAN D-dopachrome decarboxylase OS=Homo sapiens OX=9606 GN=DDT PE=1 SV=3	5	7
P30048	PRDX3	P30048	PRDX3_HUMAN	Thioredoxin-dependent peroxide reductase, mitochondrial	TRUE	ks99 / Background	ks99	Background	66	P30048	3.42759e+06	3.93055e+06	0.197535	0.197535	14.6737	1.14674	0	0.850187	0.620391	65	0.180092	Homo sapiens	0.371	27692.7	response to reactive oxygen species,maternal placenta development,apoptotic process,response to oxidative stress,mitochondrion organization,positive regulation of cell proliferation,peptidyl-cysteine oxidation,myeloid cell differentiation,response to lipopolysaccharide,negative regulation of kinase activity,cellular response to oxidative stress,cellular response to reactive oxygen species,response to hydrogen peroxide,hydrogen peroxide catabolic process,negative regulation of apoptotic process,negative regulation of cysteine-type endopeptidase activity involved in apoptotic process,cell redox homeostasis,positive regulation of NF-kappaB transcription factor activity,regulation of mitochondrial membrane potential,cellular oxidant detoxification	protein binding,protein C-terminus binding,thioredoxin peroxidase activity,alkyl hydroperoxide reductase activity,kinase binding,protein kinase binding,identical protein binding,cysteine-type endopeptidase inhibitor activity involved in apoptotic process	cytoplasm,mitochondrion,mitochondrial matrix,early endosome,cytosol,myelin sheath,extracellular exosome,IkappaB kinase complex	sp	9606	1	3	uniprot-human proteome_reviewed_only_21_0129_update	>sp|P30048|PRDX3_HUMAN Thioredoxin-dependent peroxide reductase, mitochondrial OS=Homo sapiens OX=9606 GN=PRDX3 PE=1 SV=3	8	11
P30049	ATP5F1D	P30049	ATPD_HUMAN	ATP synthase subunit delta, mitochondrial	TRUE	ks99 / Background	ks99	Background	12	P30049	973563	1.1083e+06	0.187008	0.187008	13.84	1.1384	0	0.00776224	0.0495811	11	0.0624766	Homo sapiens	0.137	17490	oxidative phosphorylation,ATP biosynthetic process,ATP synthesis coupled proton transport,mitochondrial ATP synthesis coupled proton transport,response to copper ion,Requires Ontology	transporter activity,transmembrane transporter activity,ATP binding,ATPase activity,ADP binding,proton-transporting ATP synthase activity, rotational mechanism	mitochondrial proton-transporting ATP synthase complex, catalytic core F(1),mitochondrion,mitochondrial inner membrane,mitochondrial proton-transporting ATP synthase complex,mitochondrial matrix	sp	9606	1	2	uniprot-human proteome_reviewed_only_21_0129_update	>sp|P30049|ATPD_HUMAN ATP synthase subunit delta, mitochondrial OS=Homo sapiens OX=9606 GN=ATP5F1D PE=1 SV=2	2	2
P30050	RPL12	P30050	RL12_HUMAN	60S ribosomal protein L12	TRUE	ks99 / Background	ks99	Background	54	P30050	15242380	15729466	0.0453815	0.0453815	3.1956	1.03196	0	0.362279	0.430776	53	0.275893	Homo sapiens	0.545	17818.6	ribosomal large subunit assembly,nuclear-transcribed mRNA catabolic process, nonsense-mediated decay,rRNA processing,translation,translational initiation,SRP-dependent cotranslational protein targeting to membrane,viral transcription	RNA binding,structural constituent of ribosome,protein binding,rRNA binding	nucleolus,cytosol,focal adhesion,membrane,cytosolic large ribosomal subunit,extracellular matrix,extracellular exosome	sp	9606	1	1	uniprot-human proteome_reviewed_only_21_0129_update	>sp|P30050|RL12_HUMAN 60S ribosomal protein L12 OS=Homo sapiens OX=9606 GN=RPL12 PE=1 SV=1	6	9
P30084	ECHS1	P30084	ECHM_HUMAN	Enoyl-CoA hydratase, mitochondrial	TRUE	ks99 / Background	ks99	Background	150	P30084	2.60894e+06	2758634	0.080491	0.080491	5.73778	1.05738	0	0.453823	0.471975	149	0.23992	Homo sapiens	0.497	31387.4	fatty acid beta-oxidation	enoyl-CoA hydratase activity,protein binding	mitochondrion,mitochondrial matrix,extracellular exosome	sp	9606	1	4	uniprot-human proteome_reviewed_only_21_0129_update	>sp|P30084|ECHM_HUMAN Enoyl-CoA hydratase, mitochondrial OS=Homo sapiens OX=9606 GN=ECHS1 PE=1 SV=4	14	25
P30085	CMPK1	P30085	KCY_HUMAN	UMP-CMP kinase	TRUE	ks99 / Background	ks99	Background	42	P30085	585442	560464	-0.0629046	0.0629046	-4.26652	0.957335	0	0.293174	0.390743	41	0.405934	Homo sapiens	0.378	22222.3	nucleoside diphosphate phosphorylation,'de novo' pyrimidine nucleobase biosynthetic process,UMP biosynthetic process,nucleoside triphosphate biosynthetic process,pyrimidine ribonucleotide biosynthetic process,nucleobase-containing small molecule interconversion,nucleoside monophosphate phosphorylation	cytidylate kinase activity,nucleoside diphosphate kinase activity,uridine kinase activity,ATP binding,uridylate kinase activity,nucleoside phosphate kinase activity	nucleus,nucleolus,cytoplasm,cytosol,extracellular exosome	sp	9606	1	3	uniprot-human proteome_reviewed_only_21_0129_update	>sp|P30085|KCY_HUMAN UMP-CMP kinase OS=Homo sapiens OX=9606 GN=CMPK1 PE=1 SV=3	5	7
P30086	PEBP1	P30086	PEBP1_HUMAN	Phosphatidylethanolamine-binding protein 1	TRUE	ks99 / Background	ks99	Background	90	P30086	10272769	11713229	0.189314	0.189314	14.0221	1.14022	0	0.581058	0.530222	89	0.205078	Homo sapiens	0.465	21056.8	MAPK cascade,negative regulation of endopeptidase activity	RNA binding,serine-type endopeptidase inhibitor activity,protein binding,ATP binding,phosphatidylethanolamine binding,enzyme binding,protein kinase binding	nucleus,cytosol,extracellular exosome	sp	9606	1	3	uniprot-human proteome_reviewed_only_21_0129_update	>sp|P30086|PEBP1_HUMAN Phosphatidylethanolamine-binding protein 1 OS=Homo sapiens OX=9606 GN=PEBP1 PE=1 SV=3	9	15
P30101	PDIA3	P30101	PDIA3_HUMAN	Protein disulfide-isomerase A3	TRUE	ks99 / Background	ks99	Background	306	P30101	39554028	37141228	-0.0908031	0.0908031	-6.10001	0.939	0	0.000178065	0.00310805	305	0.0889464	Homo sapiens	0.487	56782.4	antigen processing and presentation of peptide antigen via MHC class I,antigen processing and presentation of exogenous peptide antigen via MHC class I, TAP-dependent,protein folding,proteolysis,protein import into nucleus,protein retention in ER lumen,signal transduction,protein folding in endoplasmic reticulum,response to endoplasmic reticulum stress,cell redox homeostasis,oxidation-reduction process,positive regulation of extrinsic apoptotic signaling pathway	RNA binding,protein disulfide isomerase activity,cysteine-type endopeptidase activity,phospholipase C activity,protein binding,disulfide oxidoreductase activity	nucleus,endoplasmic reticulum,endoplasmic reticulum lumen,focal adhesion,cell surface,melanosome,myelin sheath,phagocytic vesicle,recycling endosome membrane,extracellular exosome	sp	9606	1	4	uniprot-human proteome_reviewed_only_21_0129_update	>sp|P30101|PDIA3_HUMAN Protein disulfide-isomerase A3 OS=Homo sapiens OX=9606 GN=PDIA3 PE=1 SV=4	31	51
P30153	PPP2R1A	P30153	2AAA_HUMAN	Serine/threonine-protein phosphatase 2A 65 kDa regulatory subunit A alpha isoform	TRUE	ks99 / Background	ks99	Background	246	P30153	4634109	4521748	-0.0354114	0.0354114	-2.42465	0.975753	0	0.287548	0.388154	245	0.144769	Homo sapiens	0.467	65308.6	G2/M transition of mitotic cell cycle,nuclear-transcribed mRNA catabolic process, nonsense-mediated decay,inactivation of MAPK activity,regulation of DNA replication,regulation of transcription, DNA-templated,protein complex assembly,protein dephosphorylation,ceramide metabolic process,apoptotic process,chromosome segregation,mitotic nuclear envelope reassembly,female meiotic division,RNA splicing,response to organic substance,second-messenger-mediated signaling,regulation of Wnt signaling pathway,regulation of cell adhesion,negative regulation of cell growth,regulation of growth,negative regulation of tyrosine phosphorylation of Stat3 protein,regulation of cell differentiation,meiotic spindle elongation,mitotic sister chromatid separation,meiotic sister chromatid cohesion, centromeric,peptidyl-serine dephosphorylation,ciliary basal body docking,regulation of meiotic cell cycle process involved in oocyte maturation,positive regulation of extrinsic apoptotic signaling pathway in absence of ligand	antigen binding,protein serine/threonine phosphatase activity,protein binding,protein phosphatase regulator activity,protein heterodimerization activity	protein phosphatase type 2A complex,chromosome, centromeric region,nucleus,mitochondrion,cytosol,microtubule cytoskeleton,membrane,extracellular exosome	sp	9606	1	4	uniprot-human proteome_reviewed_only_21_0129_update	>sp|P30153|2AAA_HUMAN Serine/threonine-protein phosphatase 2A 65 kDa regulatory subunit A alpha isoform OS=Homo sapiens OX=9606 GN=PPP2R1A PE=1 SV=4	24	41
P30154	PPP2R1B	P30154	2AAB_HUMAN	Serine/threonine-protein phosphatase 2A 65 kDa regulatory subunit A beta isoform	TRUE	ks99 / Background	ks99	Background	18	P30154	42510.1	49628	0.223347	0.223347	16.7439	1.16744	0	0.829573	0.616794	17	1.28759	Homo sapiens	0.068	66213.5	apoptotic process involved in morphogenesis,positive regulation of extrinsic apoptotic signaling pathway in absence of ligand	protein binding	membrane raft,extracellular exosome	sp	9606	1	3	uniprot-human proteome_reviewed_only_21_0129_update	>sp|P30154|2AAB_HUMAN Serine/threonine-protein phosphatase 2A 65 kDa regulatory subunit A beta isoform OS=Homo sapiens OX=9606 GN=PPP2R1B PE=1 SV=3	3	3
P30260	CDC27	P30260	CDC27_HUMAN	Cell division cycle protein 27 homolog	TRUE	ks99 / Background	ks99	Background	30	P30260	198597	226144	0.187397	0.187397	13.8707	1.13871	0	0.0263406	0.105712	29	0.0788451	Homo sapiens	0.08	91867.3	metaphase/anaphase transition of mitotic cell cycle,cell proliferation,anaphase-promoting complex-dependent catabolic process,protein ubiquitination involved in ubiquitin-dependent protein catabolic process,proteasome-mediated ubiquitin-dependent protein catabolic process,negative regulation of ubiquitin-protein ligase activity involved in mitotic cell cycle,positive regulation of ubiquitin-protein ligase activity involved in regulation of mitotic cell cycle transition,regulation of ubiquitin-protein ligase activity involved in mitotic cell cycle,protein K11-linked ubiquitination	protein binding,protein phosphatase binding	nucleus,nucleoplasm,anaphase-promoting complex,cytoplasm,centrosome,spindle,cytosol,spindle microtubule	sp	9606	1	2	uniprot-human proteome_reviewed_only_21_0129_update	>sp|P30260|CDC27_HUMAN Cell division cycle protein 27 homolog OS=Homo sapiens OX=9606 GN=CDC27 PE=1 SV=2	5	5
P30405	PPIF	P30405	PPIF_HUMAN	Peptidyl-prolyl cis-trans isomerase F, mitochondrial	TRUE	ks99 / Background	ks99	Background	12	P30405	169954	216293	0.347837	0.347837	27.2651	1.27265	0	3.72836e-05	0.000908161	11	0.053691	Homo sapiens	0.087	22040.2	protein peptidyl-prolyl isomerization,response to ischemia,protein folding,apoptotic mitochondrial changes,regulation of proton-transporting ATPase activity, rotational mechanism,regulation of necrotic cell death,negative regulation of ATPase activity,negative regulation of apoptotic process,regulation of mitochondrial membrane permeability,necroptotic process,cellular response to hydrogen peroxide,cellular response to arsenic-containing substance,cellular response to calcium ion,positive regulation of release of cytochrome c from mitochondria,negative regulation of release of cytochrome c from mitochondria,negative regulation of oxidative phosphorylation,regulation of mitochondrial membrane permeability involved in programmed necrotic cell death,negative regulation of oxidative phosphorylation uncoupler activity,negative regulation of intrinsic apoptotic signaling pathway	peptidyl-prolyl cis-trans isomerase activity,protein binding,cyclosporin A binding	mitochondrion,mitochondrial matrix,membrane,mitochondrial proton-transporting ATP synthase complex	sp	9606	1	1	uniprot-human proteome_reviewed_only_21_0129_update	>sp|P30405|PPIF_HUMAN Peptidyl-prolyl cis-trans isomerase F, mitochondrial OS=Homo sapiens OX=9606 GN=PPIF PE=1 SV=1	2	2
P30411	BDKRB2	P30411	BKRB2_HUMAN	B2 bradykinin receptor	TRUE	ks99 / Background	ks99	Background	18	P30411	267854	290950	0.119325	0.119325	8.62266	1.08623	0	0.169845	0.305609	17	0.323392	Homo sapiens	0.092	44460.6	smooth muscle contraction,inflammatory response,cell surface receptor signaling pathway,transmembrane receptor protein tyrosine kinase signaling pathway,G-protein coupled receptor signaling pathway,positive regulation of cytosolic calcium ion concentration,blood circulation,response to salt stress,regulation of vasoconstriction,negative regulation of peptidyl-serine phosphorylation,vasoconstriction,vasodilation,regulation of vascular permeability,arachidonic acid secretion,negative regulation of intrinsic apoptotic signaling pathway in response to osmotic stress by p53 class mediator	protease binding,phosphatidylinositol phospholipase C activity,bradykinin receptor activity,protein binding,type 1 angiotensin receptor binding,protein heterodimerization activity	endosome,plasma membrane,integral component of plasma membrane	sp	9606	1	2	uniprot-human proteome_reviewed_only_21_0129_update	>sp|P30411|BKRB2_HUMAN B2 bradykinin receptor OS=Homo sapiens OX=9606 GN=BDKRB2 PE=1 SV=2	3	3
P30419	NMT1	P30419	NMT1_HUMAN	Glycylpeptide N-tetradecanoyltransferase 1	TRUE	ks99 / Background	ks99	Background	72	P30419	1.06674e+06	955057	-0.159555	0.159555	-10.4699	0.895301	0	0.0034385	0.0298545	71	0.175585	Homo sapiens	0.26	56806.2	in utero embryonic development,N-terminal protein myristoylation,N-terminal peptidyl-glycine N-myristoylation,regulation of rhodopsin mediated signaling pathway,positive regulation of protein insertion into mitochondrial membrane involved in apoptotic signaling pathway	glycylpeptide N-tetradecanoyltransferase activity,myristoyltransferase activity	cytoplasm,mitochondrion,cytosol,plasma membrane,extrinsic component of membrane	sp	9606	1	2	uniprot-human proteome_reviewed_only_21_0129_update	>sp|P30419|NMT1_HUMAN Glycylpeptide N-tetradecanoyltransferase 1 OS=Homo sapiens OX=9606 GN=NMT1 PE=1 SV=2	10	12
P30519	HMOX2	P30519	HMOX2_HUMAN	Heme oxygenase 2	TRUE	ks99 / Background	ks99	Background	30	P30519	218251	205358	-0.0878467	0.0878467	-5.90739	0.940926	0	0.284244	0.38603	29	0.262548	Homo sapiens	0.193	36032.9	response to hypoxia,heme oxidation,cellular iron ion homeostasis,response to oxidative stress,heme catabolic process,neutrophil degranulation,iron ion homeostasis	heme oxygenase (decyclizing) activity,protein binding,heme binding,metal ion binding	endoplasmic reticulum membrane,plasma membrane,membrane,specific granule membrane	sp	9606	1	2	uniprot-human proteome_reviewed_only_21_0129_update	>sp|P30519|HMOX2_HUMAN Heme oxygenase 2 OS=Homo sapiens OX=9606 GN=HMOX2 PE=1 SV=2	5	5
P30520	ADSS2	P30520	PURA2_HUMAN	Adenylosuccinate synthetase isozyme 2	TRUE	ks99 / Background	ks99	Background	102	P30520	2.13725e+06	2.9471e+06	0.463541	0.463541	37.8922	1.37892	0	0.299272	0.39404	101	0.179818	Homo sapiens	0.268	50097.4	immune system process,AMP biosynthetic process,aspartate metabolic process,purine ribonucleoside monophosphate biosynthetic process,response to purine-containing compound,'de novo' AMP biosynthetic process,IMP metabolic process,response to ammonium ion,cellular response to electrical stimulus	adenylosuccinate synthase activity,protein binding,GTP binding,phosphate ion binding,metal ion binding	cytoplasm,cytosol,plasma membrane,extracellular exosome	sp	9606	1	3	uniprot-human proteome_reviewed_only_21_0129_update	>sp|P30520|PURA2_HUMAN Adenylosuccinate synthetase isozyme 2 OS=Homo sapiens OX=9606 GN=ADSS2 PE=1 SV=3	11	17
P30533	LRPAP1	P30533	AMRP_HUMAN	Alpha-2-macroglobulin receptor-associated protein	TRUE	ks99 / Background	ks99	Background	42	P30533	884929	903623	0.0301585	0.0301585	2.11243	1.02112	0	0.677996	0.56468	41	0.0677002	Homo sapiens	0.218	41466	negative regulation of very-low-density lipoprotein particle clearance,negative regulation of protein binding,regulation of receptor-mediated endocytosis,extracellular negative regulation of signal transduction,negative regulation of beta-amyloid clearance	receptor binding,protein binding,heparin binding,lipase binding,receptor antagonist activity,low-density lipoprotein particle receptor binding,very-low-density lipoprotein particle receptor binding	extracellular region,endosome,endoplasmic reticulum,endoplasmic reticulum-Golgi intermediate compartment,Golgi apparatus,Golgi lumen,cis-Golgi network,plasma membrane,cell surface,endosome lumen,rough endoplasmic reticulum lumen	sp	9606	1	1	uniprot-human proteome_reviewed_only_21_0129_update	>sp|P30533|AMRP_HUMAN Alpha-2-macroglobulin receptor-associated protein OS=Homo sapiens OX=9606 GN=LRPAP1 PE=1 SV=1	6	7
P30536	TSPO	P30536	TSPO_HUMAN	Translocator protein	TRUE	ks99 / Background	ks99	Background	30	P30536	1.03213e+06	1.14312e+06	0.147345	0.147345	10.7529	1.10753	0	0.842207	0.618582	29	0.776422	Homo sapiens	0.231	18827.9	protein targeting to mitochondrion,steroid biosynthetic process,heme biosynthetic process,anion transport,chloride transport,lipid transport,apoptotic process,signal transduction,aging,steroid metabolic process,cell proliferation,glial cell migration,response to manganese ion,response to vitamin B1,positive regulation of necrotic cell death,peripheral nervous system axon regeneration,adrenal gland development,negative regulation of protein ubiquitination,regulation of cholesterol transport,response to progesterone,negative regulation of tumor necrosis factor production,response to testosterone,response to drug,positive regulation of apoptotic process,negative regulation of nitric oxide biosynthetic process,behavioral response to pain,regulation of steroid biosynthetic process,positive regulation of mitochondrial depolarization,positive regulation of calcium ion transport,contact inhibition,positive regulation of glial cell proliferation,negative regulation of glial cell proliferation,cellular response to lipopolysaccharide,cellular response to zinc ion,cellular hypotonic response,maintenance of protein location in mitochondrion,negative regulation of mitophagy,negative regulation of ATP metabolic process,positive regulation of reactive oxygen species metabolic process	androgen binding,protein binding,benzodiazepine receptor activity,cholesterol binding,ion channel binding	mitochondrial outer membrane,integral component of membrane,extracellular exosome	sp	9606	1	3	uniprot-human proteome_reviewed_only_21_0129_update	>sp|P30536|TSPO_HUMAN Translocator protein OS=Homo sapiens OX=9606 GN=TSPO PE=1 SV=3	3	5
P30566	ADSL	P30566	PUR8_HUMAN	Adenylosuccinate lyase	TRUE	ks99 / Background	ks99	Background	54	P30566	703510	744795	0.082272	0.082272	5.86839	1.05868	0	0.923767	0.641117	53	0.317285	Homo sapiens	0.217	54889.3	response to hypoxia,purine nucleotide biosynthetic process,AMP biosynthetic process,'de novo' IMP biosynthetic process,response to nutrient,aerobic respiration,purine ribonucleoside monophosphate biosynthetic process,response to muscle activity,response to starvation,'de novo' AMP biosynthetic process,protein tetramerization	N6-(1,2-dicarboxyethyl)AMP AMP-lyase (fumarate-forming) activity,(S)-2-(5-amino-1-(5-phospho-D-ribosyl)imidazole-4-carboxamido)succinate AMP-lyase (fumarate-forming) activity	mitochondrion,cytosol	sp	9606	1	2	uniprot-human proteome_reviewed_only_21_0129_update	>sp|P30566|PUR8_HUMAN Adenylosuccinate lyase OS=Homo sapiens OX=9606 GN=ADSL PE=1 SV=2	9	9
P30622	CLIP1	P30622	CLIP1_HUMAN	CAP-Gly domain-containing linker protein 1	TRUE	ks99 / Background	ks99	Background	72	P30622	406487	394328	-0.0438153	0.0438153	-2.99139	0.970086	0	0.184299	0.31528	71	0.157154	Homo sapiens	0.111	162246	microtubule bundle formation,sister chromatid cohesion,mitotic nuclear division,positive regulation of microtubule polymerization,protein transport into plasma membrane raft	protein binding,microtubule binding,zinc ion binding,tubulin binding,protein homodimerization activity,metal ion binding,microtubule plus-end binding	kinetochore,ruffle,nuclear envelope,endosome,centrosome,cytosol,microtubule,cytoplasmic microtubule,intermediate filament,microtubule cytoskeleton,cytoplasmic vesicle membrane,microtubule plus-end,macropinosome	sp	9606	1	2	uniprot-human proteome_reviewed_only_21_0129_update	>sp|P30622|CLIP1_HUMAN CAP-Gly domain-containing linker protein 1 OS=Homo sapiens OX=9606 GN=CLIP1 PE=1 SV=2	12	12
P30626	SRI	P30626	SORCN_HUMAN	Sorcin	TRUE	ks99 / Background	ks99	Background	36	P30626	1.67905e+06	1.52949e+06	-0.13459	0.13459	-8.90713	0.910929	0	0.270396	0.377826	35	0.453123	Homo sapiens	0.414	21676.4	action potential,proteolysis,transport,calcium ion transport,intracellular sequestering of iron ion,regulation of striated muscle contraction,signal transduction,heart development,muscle organ development,regulation of heart contraction,negative regulation of heart rate,regulation of cell communication by electrical coupling,regulation of release of sequestered calcium ion into cytosol by sarcoplasmic reticulum,positive regulation of insulin secretion involved in cellular response to glucose stimulus,cytoplasmic sequestering of transcription factor,positive regulation of release of sequestered calcium ion into cytosol,regulation of calcium ion transport,negative regulation of ryanodine-sensitive calcium-release channel activity,regulation of cardiac muscle cell contraction,regulation of relaxation of muscle,regulation of high voltage-gated calcium channel activity,regulation of cell communication by electrical coupling involved in cardiac conduction,negative regulation of transcription regulatory region DNA binding	protease binding,calcium-dependent cysteine-type endopeptidase activity,receptor binding,calcium channel regulator activity,calcium ion binding,protein binding,ion channel binding,protein heterodimerization activity,repressing transcription factor binding	nucleoplasm,cytoplasm,mitochondrion,endoplasmic reticulum membrane,smooth endoplasmic reticulum,cytosol,membrane,sarcoplasmic reticulum,Z disc,T-tubule,axon,sarcoplasmic reticulum membrane,axon terminus,dendritic spine neck,extracellular exosome,chromaffin granule membrane	sp	9606	1	1	uniprot-human proteome_reviewed_only_21_0129_update	>sp|P30626|SORCN_HUMAN Sorcin OS=Homo sapiens OX=9606 GN=SRI PE=1 SV=1	6	6
P30740	SERPINB1	P30740	ILEU_HUMAN	Leukocyte elastase inhibitor	TRUE	ks99 / Background	ks99	Background	48	P30740	874373	967203	0.14557	0.14557	10.6167	1.10617	0	0.178799	0.313233	47	0.171938	Homo sapiens	0.232	42741.8	negative regulation of endopeptidase activity,neutrophil degranulation	serine-type endopeptidase inhibitor activity	extracellular region,extracellular space,membrane,secretory granule lumen,extracellular exosome	sp	9606	1	1	uniprot-human proteome_reviewed_only_21_0129_update	>sp|P30740|ILEU_HUMAN Leukocyte elastase inhibitor OS=Homo sapiens OX=9606 GN=SERPINB1 PE=1 SV=1	8	8
P30837	ALDH1B1	P30837	AL1B1_HUMAN	Aldehyde dehydrogenase X, mitochondrial	TRUE	ks99 / Background	ks99	Background	42	P30837	270053	245362	-0.138331	0.138331	-9.14303	0.90857	0	0.441047	0.466486	41	0.329864	Homo sapiens	0.151	57206.3	carbohydrate metabolic process,ethanol catabolic process,ethanol oxidation	aldehyde dehydrogenase (NAD) activity	nucleoplasm,mitochondrion,mitochondrial matrix,intracellular membrane-bounded organelle	sp	9606	1	3	uniprot-human proteome_reviewed_only_21_0129_update	>sp|P30837|AL1B1_HUMAN Aldehyde dehydrogenase X, mitochondrial OS=Homo sapiens OX=9606 GN=ALDH1B1 PE=1 SV=3	5	7
P30876	POLR2B	P30876	RPB2_HUMAN	DNA-directed RNA polymerase II subunit RPB2	TRUE	ks99 / Background	ks99	Background	84	P30876	774787	850366	0.134284	0.134284	9.75483	1.09755	0	0.609136	0.542636	83	0.263153	Homo sapiens	0.134	133897	mRNA splicing, via spliceosome,transcription-coupled nucleotide-excision repair,transcription from RNA polymerase II promoter,transcription initiation from RNA polymerase II promoter,transcription elongation from RNA polymerase II promoter,7-methylguanosine mRNA capping,fibroblast growth factor receptor signaling pathway,gene expression,gene silencing by RNA,somatic stem cell population maintenance,snRNA transcription from RNA polymerase II promoter,positive regulation of viral transcription	DNA binding,chromatin binding,RNA binding,protein binding,ribonucleoside binding,metal ion binding,RNA polymerase II activity	nucleus,nucleoplasm,DNA-directed RNA polymerase II, core complex,membrane,nuclear chromosome, telomeric region	sp	9606	1	1	uniprot-human proteome_reviewed_only_21_0129_update	>sp|P30876|RPB2_HUMAN DNA-directed RNA polymerase II subunit RPB2 OS=Homo sapiens OX=9606 GN=POLR2B PE=1 SV=1	13	14
P31040	SDHA	P31040	SDHA_HUMAN	Succinate dehydrogenase [ubiquinone] flavoprotein subunit, mitochondrial	TRUE	ks99 / Background	ks99	Background	108	P31040	2.11583e+06	2.43186e+06	0.200836	0.200836	14.9364	1.14936	0	0.736589	0.585896	107	0.24129	Homo sapiens	0.259	72691.5	tricarboxylic acid cycle,succinate metabolic process,mitochondrial electron transport, succinate to ubiquinone,nervous system development,anaerobic respiration,respiratory electron transport chain,oxidation-reduction process	protein binding,succinate dehydrogenase (ubiquinone) activity,electron carrier activity,flavin adenine dinucleotide binding,succinate dehydrogenase activity	nucleolus,mitochondrion,mitochondrial inner membrane,mitochondrial respiratory chain complex II, succinate dehydrogenase complex (ubiquinone),myelin sheath,plasma membrane succinate dehydrogenase complex	sp	9606	1	2	uniprot-human proteome_reviewed_only_21_0129_update	>sp|P31040|SDHA_HUMAN Succinate dehydrogenase [ubiquinone] flavoprotein subunit, mitochondrial OS=Homo sapiens OX=9606 GN=SDHA PE=1 SV=2	14	18
P31150	GDI1	P31150	GDIA_HUMAN	Rab GDP dissociation inhibitor alpha	TRUE	ks99 / Background	ks99	Background	150	P31150	5503734	5.50735e+06	0.000947683	0.000947683	0.0657099	1.00066	0	0.169948	0.305625	149	0.203702	Homo sapiens	0.347	50582.7	signal transduction,protein transport,Rab protein signal transduction,positive regulation of GTPase activity,negative regulation of axonogenesis,regulation of small GTPase mediated signal transduction,response to calcium ion,oxidation-reduction process,membrane organization,negative regulation of protein targeting to membrane	GDP-dissociation inhibitor activity,Rab GDP-dissociation inhibitor activity,GTPase activator activity,protein binding,oxidoreductase activity,Rab GTPase binding	cytoplasm,Golgi apparatus,cytosol,midbody,neuron projection,myelin sheath,protein complex	sp	9606	1	2	uniprot-human proteome_reviewed_only_21_0129_update	>sp|P31150|GDIA_HUMAN Rab GDP dissociation inhibitor alpha OS=Homo sapiens OX=9606 GN=GDI1 PE=1 SV=2	12	25
P31153	MAT2A	P31153	METK2_HUMAN	S-adenosylmethionine synthase isoform type-2	TRUE	ks99 / Background	ks99	Background	78	P31153	2.12236e+06	2347405	0.145399	0.145399	10.6036	1.10604	0	0.0469587	0.151008	77	0.125457	Homo sapiens	0.243	43660.7	S-adenosylmethionine biosynthetic process,one-carbon metabolic process,methylation,protein hexamerization,protein heterooligomerization	methionine adenosyltransferase activity,protein binding,ATP binding,identical protein binding,metal ion binding	cytosol,methionine adenosyltransferase complex	sp	9606	1	1	uniprot-human proteome_reviewed_only_21_0129_update	>sp|P31153|METK2_HUMAN S-adenosylmethionine synthase isoform type-2 OS=Homo sapiens OX=9606 GN=MAT2A PE=1 SV=1	10	13
P31323	PRKAR2B	P31323	KAP3_HUMAN	cAMP-dependent protein kinase type II-beta regulatory subunit	TRUE	ks99 / Background	ks99	Background	66	P31323	619307	865560	0.48298	0.48298	39.7627	1.39763	0	0.306348	0.397702	65	0.246157	Homo sapiens	0.246	46302.1	G2/M transition of mitotic cell cycle,renal water homeostasis,fatty acid metabolic process,blood coagulation,learning,activation of protein kinase A activity,intracellular signal transduction,cellular response to glucagon stimulus,response to antipsychotic drug,response to clozapine,ciliary basal body docking,negative regulation of cAMP-dependent protein kinase activity	cAMP-dependent protein kinase inhibitor activity,protein binding,cAMP-dependent protein kinase regulator activity,protein domain specific binding,cAMP binding,ubiquitin protein ligase binding,protein kinase A catalytic subunit binding	cytoplasm,mitochondrial inner membrane,centrosome,cytosol,plasma membrane,cAMP-dependent protein kinase complex,neuronal cell body,dendritic spine,dendritic shaft,membrane raft,perinuclear region of cytoplasm,extracellular exosome,ciliary base	sp	9606	1	3	uniprot-human proteome_reviewed_only_21_0129_update	>sp|P31323|KAP3_HUMAN cAMP-dependent protein kinase type II-beta regulatory subunit OS=Homo sapiens OX=9606 GN=PRKAR2B PE=1 SV=3	9	11
P31350	RRM2	P31350	RIR2_HUMAN	Ribonucleoside-diphosphate reductase subunit M2	TRUE	ks99 / Background	ks99	Background	12	P31350	17359.1	73587.1	2.08376	2.08376	323.911	4.23911	0	8.45427e-09	7.07558e-07	11	0.135754	Homo sapiens	0.057	44877.7	G1/S transition of mitotic cell cycle,regulation of transcription involved in G1/S transition of mitotic cell cycle,DNA replication,deoxyribonucleotide biosynthetic process,nucleobase-containing small molecule interconversion,protein heterotetramerization,oxidation-reduction process	ribonucleoside-diphosphate reductase activity, thioredoxin disulfide as acceptor,protein binding,metal ion binding	nucleoplasm,cytosol	sp	9606	1	1	uniprot-human proteome_reviewed_only_21_0129_update	>sp|P31350|RIR2_HUMAN Ribonucleoside-diphosphate reductase subunit M2 OS=Homo sapiens OX=9606 GN=RRM2 PE=1 SV=1	2	2
P31483	TIA1	P31483	TIA1_HUMAN	Nucleolysin TIA-1 isoform p40	TRUE	ks99 / Background	ks99	Background	36	P31483	1.09636e+06	1.31799e+06	0.265614	0.265614	20.2148	1.20215	0	0.221473	0.342439	35	0.219029	Homo sapiens	0.166	42963.1	apoptotic process,fibroblast growth factor receptor signaling pathway,negative regulation of translation,negative regulation of cytokine biosynthetic process,regulation of mRNA splicing, via spliceosome,protein localization to cytoplasmic stress granule,positive regulation of epithelial cell apoptotic process	nucleotide binding,RNA binding,protein binding,poly(A) binding,AU-rich element binding	nucleoplasm,cytoplasm,cytosol,cytoplasmic stress granule,nuclear stress granule	sp	9606	1	3	uniprot-human proteome_reviewed_only_21_0129_update	>sp|P31483|TIA1_HUMAN Nucleolysin TIA-1 isoform p40 OS=Homo sapiens OX=9606 GN=TIA1 PE=1 SV=3	6	6
P31689	DNAJA1	P31689	DNJA1_HUMAN	DnaJ homolog subfamily A member 1	TRUE	ks99 / Background	ks99	Background	54	P31689	998552	1.12136e+06	0.167339	0.167339	12.2985	1.12299	0	0.245165	0.35999	53	0.400583	Homo sapiens	0.199	44868.2	protein folding,response to unfolded protein,spermatogenesis,response to heat,flagellated sperm motility,androgen receptor signaling pathway,negative regulation of protein ubiquitination,positive regulation of ATPase activity,DNA damage response, detection of DNA damage,positive regulation of apoptotic process,negative regulation of apoptotic process,negative regulation of JUN kinase activity,regulation of protein transport,protein localization to mitochondrion,toxin transport,negative regulation of establishment of protein localization to mitochondrion,negative regulation of nitrosative stress-induced intrinsic apoptotic signaling pathway	G-protein coupled receptor binding,ATPase activator activity,protein binding,ATP binding,Hsp70 protein binding,Tat protein binding,ubiquitin protein ligase binding,metal ion binding,low-density lipoprotein particle receptor binding,unfolded protein binding,chaperone binding,C3HC4-type RING finger domain binding	nucleus,mitochondrion,cytosol,microtubule cytoskeleton,membrane,perinuclear region of cytoplasm,extracellular exosome,cytoplasmic side of endoplasmic reticulum membrane,ubiquitin ligase complex	sp	9606	1	2	uniprot-human proteome_reviewed_only_21_0129_update	>sp|P31689|DNJA1_HUMAN DnaJ homolog subfamily A member 1 OS=Homo sapiens OX=9606 GN=DNAJA1 PE=1 SV=2	7	9
P31749	AKT1	P31749	AKT1_HUMAN	RAC-alpha serine/threonine-protein kinase	TRUE	ks99 / Background	ks99	Background	72	P31749	554065	555948	0.00489471	0.00489471	0.339852	1.0034	0	0.549116	0.515771	71	0.122889	Homo sapiens	0.25	55686.4	protein import into nucleus, translocation,G1/S transition of mitotic cell cycle,osteoblast differentiation,maternal placenta development,positive regulation of protein phosphorylation,positive regulation of endothelial cell proliferation,glycogen biosynthetic process,regulation of glycogen biosynthetic process,glucose metabolic process,translation,regulation of translation,cellular protein modification process,protein phosphorylation,negative regulation of protein kinase activity,nitric oxide biosynthetic process,activation-induced cell death of T cells,inflammatory response,cellular response to DNA damage stimulus,response to oxidative stress,signal transduction,G-protein coupled receptor signaling pathway,germ cell development,aging,cell proliferation,insulin receptor signaling pathway,apoptotic mitochondrial changes,response to heat,negative regulation of autophagy,negative regulation of gene expression,negative regulation of plasma membrane long-chain fatty acid transport,positive regulation of fibroblast migration,positive regulation of sodium ion transport,positive regulation of glucose metabolic process,negative regulation of endopeptidase activity,regulation of neuron projection development,regulation of phosphatidylinositol 3-kinase signaling,glucose transport,negative regulation of macroautophagy,phosphorylation,protein ubiquitination,peptidyl-serine phosphorylation,peptidyl-threonine phosphorylation,spinal cord development,cell projection organization,cell differentiation,protein catabolic process,platelet activation,hyaluronan metabolic process,positive regulation of cell growth,regulation of cell migration,endocrine pancreas development,T cell costimulation,regulation of myelination,positive regulation of cyclin-dependent protein serine/threonine kinase activity involved in G1/S transition of mitotic cell cycle,lipopolysaccharide-mediated signaling pathway,TOR signaling,negative regulation of fatty acid beta-oxidation,positive regulation of endodeoxyribonuclease activity,response to food,positive regulation of cellular protein metabolic process,peripheral nervous system myelin maintenance,positive regulation of proteasomal ubiquitin-dependent protein catabolic process,cellular response to insulin stimulus,positive regulation of peptidyl-serine phosphorylation,response to fluid shear stress,intracellular signal transduction,interleukin-18-mediated signaling pathway,cellular response to vascular endothelial growth factor stimulus,glucose homeostasis,positive regulation of apoptotic process,negative regulation of apoptotic process,negative regulation of cysteine-type endopeptidase activity involved in apoptotic process,anoikis,regulation of mRNA stability,protein kinase B signaling,positive regulation of blood vessel endothelial cell migration,positive regulation of nitric oxide biosynthetic process,positive regulation of fat cell differentiation,positive regulation of glycogen biosynthetic process,positive regulation of epidermal growth factor receptor signaling pathway,negative regulation of cell size,negative regulation of proteolysis,positive regulation of vasoconstriction,positive regulation of transcription from RNA polymerase II promoter,positive regulation of glucose import,negative regulation of JNK cascade,positive regulation of organ growth,protein autophosphorylation,positive regulation of lipid biosynthetic process,insulin-like growth factor receptor signaling pathway,phosphatidylinositol-mediated signaling,positive regulation of smooth muscle cell proliferation,regulation of nitric-oxide synthase activity,positive regulation of nitric-oxide synthase activity,positive regulation of sequence-specific DNA binding transcription factor activity,striated muscle cell differentiation,response to growth hormone,mammary gland epithelial cell differentiation,glycogen cell differentiation involved in embryonic placenta development,labyrinthine layer blood vessel development,membrane organization,response to UV-A,cellular response to mechanical stimulus,cellular response to epidermal growth factor stimulus,cellular response to prostaglandin E stimulus,cellular response to organic cyclic compound,cellular response to hypoxia,establishment of protein localization to mitochondrion,maintenance of protein location in mitochondrion,positive regulation of establishment of protein localization to plasma membrane,negative regulation of release of cytochrome c from mitochondria,cellular response to granulocyte macrophage colony-stimulating factor stimulus,execution phase of apoptosis,chemical synaptic transmission, postsynaptic,negative regulation of protein kinase activity by protein phosphorylation,positive regulation of protein localization to nucleus,negative regulation of neuron death,regulation of signal transduction by p53 class mediator,regulation of cell cycle checkpoint,negative regulation of oxidative stress-induced intrinsic apoptotic signaling pathway,cellular response to nerve growth factor stimulus,response to insulin-like growth factor stimulus,negative regulation of extrinsic apoptotic signaling pathway in absence of ligand	protein kinase activity,protein serine/threonine kinase activity,protein serine/threonine/tyrosine kinase activity,protein kinase C binding,protein binding,ATP binding,phosphatidylinositol-3,4,5-trisphosphate binding,kinase activity,enzyme binding,nitric-oxide synthase regulator activity,GTPase activating protein binding,identical protein binding,phosphatidylinositol-3,4-bisphosphate binding,protein phosphatase 2A binding,14-3-3 protein binding	nucleus,nucleoplasm,cytoplasm,mitochondrion,spindle,cytosol,plasma membrane,cell-cell junction,microtubule cytoskeleton,vesicle,ciliary basal body,protein complex,postsynapse	sp	9606	1	2	uniprot-human proteome_reviewed_only_21_0129_update	>sp|P31749|AKT1_HUMAN RAC-alpha serine/threonine-protein kinase OS=Homo sapiens OX=9606 GN=AKT1 PE=1 SV=2	9	12
P31751	AKT2	P31751	AKT2_HUMAN	RAC-beta serine/threonine-protein kinase	TRUE	ks99 / Background	ks99	Background	24	P31751	88953.9	74761.9	-0.250755	0.250755	-15.9544	0.840456	0	0.224385	0.344011	23	0.407605	Homo sapiens	0.096	55768.8	positive regulation of protein phosphorylation,glycogen biosynthetic process,glucose metabolic process,regulation of translation,cellular protein modification process,signal transduction,insulin receptor signaling pathway,carbohydrate transport,negative regulation of plasma membrane long-chain fatty acid transport,positive regulation of glucose metabolic process,peptidyl-serine phosphorylation,regulation of cell migration,positive regulation of cell migration,positive regulation of vesicle fusion,positive regulation of fatty acid beta-oxidation,peripheral nervous system myelin maintenance,cellular response to insulin stimulus,intracellular signal transduction,fat cell differentiation,positive regulation of glycogen biosynthetic process,positive regulation of glucose import,mammary gland epithelial cell differentiation,intracellular protein transmembrane transport,regulation of cell cycle arrest,cellular response to high light intensity,protein localization to plasma membrane,positive regulation of protein targeting to membrane,activation of GTPase activity,retinal rod cell apoptotic process,positive regulation of cell motility,positive regulation of glucose import in response to insulin stimulus	protein serine/threonine kinase activity,protein binding,ATP binding	nucleus,nucleoplasm,early endosome,cytosol,plasma membrane,cell cortex,ruffle membrane,intracellular membrane-bounded organelle	sp	9606	1	2	uniprot-human proteome_reviewed_only_21_0129_update	>sp|P31751|AKT2_HUMAN RAC-beta serine/threonine-protein kinase OS=Homo sapiens OX=9606 GN=AKT2 PE=1 SV=2	4	4
P31930	UQCRC1	P31930	QCR1_HUMAN	Cytochrome b-c1 complex subunit 1, mitochondrial	TRUE	ks99 / Background	ks99	Background	84	P31930	2275682	2.54665e+06	0.162304	0.162304	11.9073	1.11907	0	0.216292	0.338778	83	0.174304	Homo sapiens	0.287	52645.8	oxidative phosphorylation,mitochondrial electron transport, ubiquinol to cytochrome c,aerobic respiration,response to activity,protein processing,response to alkaloid,oxidation-reduction process,hydrogen ion transmembrane transport	metalloendopeptidase activity,ubiquinol-cytochrome-c reductase activity,zinc ion binding,ubiquitin protein ligase binding,protein complex binding	mitochondrion,mitochondrial inner membrane,mitochondrial respiratory chain,mitochondrial respiratory chain complex III,cytosol,myelin sheath	sp	9606	1	3	uniprot-human proteome_reviewed_only_21_0129_update	>sp|P31930|QCR1_HUMAN Cytochrome b-c1 complex subunit 1, mitochondrial OS=Homo sapiens OX=9606 GN=UQCRC1 PE=1 SV=3	11	14
P31937	HIBADH	P31937	3HIDH_HUMAN	3-hydroxyisobutyrate dehydrogenase, mitochondrial	TRUE	ks99 / Background	ks99	Background	54	P31937	460788	468911	0.0252114	0.0252114	1.76288	1.01763	0	0.290092	0.389335	53	0.224232	Homo sapiens	0.253	35328.9	valine catabolic process,branched-chain amino acid catabolic process,oxidation-reduction process	phosphogluconate dehydrogenase (decarboxylating) activity,3-hydroxyisobutyrate dehydrogenase activity,NAD binding	mitochondrial matrix	sp	9606	1	2	uniprot-human proteome_reviewed_only_21_0129_update	>sp|P31937|3HIDH_HUMAN 3-hydroxyisobutyrate dehydrogenase, mitochondrial OS=Homo sapiens OX=9606 GN=HIBADH PE=1 SV=2	6	9
P31939	ATIC	P31939	PUR9_HUMAN	Bifunctional purine biosynthesis protein ATIC	TRUE	ks99 / Background	ks99	Background	234	P31939	5.30038e+06	6006968	0.180541	0.180541	13.3308	1.13331	0	0.406214	0.449604	233	0.125021	Homo sapiens	0.608	64615.9	brainstem development,nucleobase-containing compound metabolic process,'de novo' IMP biosynthetic process,nucleoside metabolic process,purine ribonucleoside monophosphate biosynthetic process,response to inorganic substance,cerebellum development,cerebral cortex development,animal organ regeneration,dihydrofolate metabolic process,tetrahydrofolate biosynthetic process	IMP cyclohydrolase activity,phosphoribosylaminoimidazolecarboxamide formyltransferase activity,protein homodimerization activity,cadherin binding	mitochondrion,cytosol,membrane,extracellular exosome	sp	9606	1	3	uniprot-human proteome_reviewed_only_21_0129_update	>sp|P31939|PUR9_HUMAN Bifunctional purine biosynthesis protein ATIC OS=Homo sapiens OX=9606 GN=ATIC PE=1 SV=3	27	39
P31942	HNRNPH3	P31942	HNRH3_HUMAN	Heterogeneous nuclear ribonucleoprotein H3	TRUE	ks99 / Background	ks99	Background	78	P31942	4.48734e+06	5204557	0.213916	0.213916	15.9832	1.15983	0	0.0815799	0.210329	77	0.117776	Homo sapiens	0.24	36926.5	mRNA splicing, via spliceosome,RNA processing,RNA splicing,epithelial cell differentiation	nucleotide binding,RNA binding,protein binding	nucleus,nucleoplasm,spliceosomal complex	sp	9606	1	2	uniprot-human proteome_reviewed_only_21_0129_update	>sp|P31942|HNRH3_HUMAN Heterogeneous nuclear ribonucleoprotein H3 OS=Homo sapiens OX=9606 GN=HNRNPH3 PE=1 SV=2	6	13
P31943	HNRNPH1	P31943	HNRH1_HUMAN	Heterogeneous nuclear ribonucleoprotein H	TRUE	ks99 / Background	ks99	Background	186	P31943	13957520	15059546	0.109636	0.109636	7.89557	1.07896	0	0.0413287	0.141698	185	0.152586	Homo sapiens	0.388	49229.5	mRNA splicing, via spliceosome,RNA processing,fibroblast growth factor receptor signaling pathway,gene expression,regulation of RNA splicing	nucleotide binding,RNA binding,protein binding,poly(U) RNA binding	nucleus,nucleoplasm,cytosol,membrane,catalytic step 2 spliceosome	sp	9606	1	4	uniprot-human proteome_reviewed_only_21_0129_update	>sp|P31943|HNRH1_HUMAN Heterogeneous nuclear ribonucleoprotein H OS=Homo sapiens OX=9606 GN=HNRNPH1 PE=1 SV=4	15	31
P31946	YWHAB	P31946	1433B_HUMAN	14-3-3 protein beta/alpha	TRUE	ks99 / Background	ks99	Background	180	P31946	16646055	17712044	0.0895504	0.0895504	6.40385	1.06404	0	0.860128	0.623049	179	0.160627	Homo sapiens	0.646	28082.4	MAPK cascade,protein targeting,viral process,negative regulation of protein dephosphorylation,hippo signaling,positive regulation of catalytic activity,regulation of mRNA stability,negative regulation of G-protein coupled receptor protein signaling pathway,negative regulation of transcription, DNA-templated,cytoplasmic sequestering of protein,protein heterooligomerization,membrane organization,positive regulation of protein insertion into mitochondrial membrane involved in apoptotic signaling pathway	transcription corepressor activity,protein binding,protein C-terminus binding,enzyme binding,protein domain specific binding,protein complex binding,histone deacetylase binding,cadherin binding,phosphoserine binding,phosphoprotein binding	nucleus,cytoplasm,mitochondrion,cytosol,focal adhesion,membrane,transcriptional repressor complex,cytoplasmic vesicle membrane,melanosome,protein complex,perinuclear region of cytoplasm,extracellular exosome	sp	9606	1	3	uniprot-human proteome_reviewed_only_21_0129_update	>sp|P31946|1433B_HUMAN 14-3-3 protein beta/alpha OS=Homo sapiens OX=9606 GN=YWHAB PE=1 SV=3	18	30
P31948	STIP1	P31948	STIP1_HUMAN	Stress-induced-phosphoprotein 1	TRUE	ks99 / Background	ks99	Background	360	P31948	7.41882e+06	7610839	0.0368666	0.0368666	2.58833	1.02588	0	0.563425	0.52222	359	0.125868	Homo sapiens	0.56	62639.2	response to stress	RNA binding,protein binding,protein C-terminus binding,Hsp70 protein binding,chaperone binding	nucleus,Golgi apparatus,myelin sheath,protein complex	sp	9606	1	1	uniprot-human proteome_reviewed_only_21_0129_update	>sp|P31948|STIP1_HUMAN Stress-induced-phosphoprotein 1 OS=Homo sapiens OX=9606 GN=STIP1 PE=1 SV=1	35	60
P31949	S100A11	P31949	S10AB_HUMAN	Protein S100-A11	TRUE	ks99 / Background	ks99	Background	36	P31949	1.0226e+06	1.19651e+06	0.226591	0.226591	17.0067	1.17007	0	0.328823	0.412322	35	0.359543	Homo sapiens	0.429	11740.4	signal transduction,negative regulation of DNA replication,negative regulation of cell proliferation,neutrophil degranulation,cell-cell adhesion	calcium ion binding,protein binding,protein homodimerization activity,S100 protein binding,calcium-dependent protein binding,cadherin binding involved in cell-cell adhesion	ruffle,extracellular region,extracellular space,nucleus,cytoplasm,cell-cell adherens junction,secretory granule lumen,extracellular exosome	sp	9606	1	2	uniprot-human proteome_reviewed_only_21_0129_update	>sp|P31949|S10AB_HUMAN Protein S100-A11 OS=Homo sapiens OX=9606 GN=S100A11 PE=1 SV=2	5	6
P32119	PRDX2	P32119	PRDX2_HUMAN	Peroxiredoxin-2	TRUE	ks99 / Background	ks99	Background	102	P32119	10091972	12294846	0.284846	0.284846	21.828	1.21828	0	0.00802327	0.0506537	101	0.122113	Homo sapiens	0.369	21891.9	response to reactive oxygen species,response to oxidative stress,removal of superoxide radicals,cellular response to oxidative stress,hydrogen peroxide catabolic process,regulation of apoptotic process,negative regulation of apoptotic process,cell redox homeostasis,oxidation-reduction process	thioredoxin peroxidase activity,antioxidant activity	cytoplasm,cytosol,extracellular exosome	sp	9606	1	5	uniprot-human proteome_reviewed_only_21_0129_update	>sp|P32119|PRDX2_HUMAN Peroxiredoxin-2 OS=Homo sapiens OX=9606 GN=PRDX2 PE=1 SV=5	11	17
P32189	GK	P32189	GLPK_HUMAN	Glycerol kinase	TRUE	ks99 / Background	ks99	Background	162	P32189	2.30004e+06	3.90892e+06	0.765112	0.765112	69.9502	1.6995	0	2.08531e-07	1.06351e-05	161	0.117104	Homo sapiens	0.37	61244.6	glycerol metabolic process,triglyceride metabolic process,phosphorylation,triglyceride biosynthetic process,glycerol catabolic process,glycerol-3-phosphate biosynthetic process	glycerol kinase activity,protein binding,ATP binding	mitochondrion,mitochondrial outer membrane,cytosol,extracellular exosome	sp	9606	1	3	uniprot-human proteome_reviewed_only_21_0129_update	>sp|P32189|GLPK_HUMAN Glycerol kinase OS=Homo sapiens OX=9606 GN=GK PE=1 SV=3	18	27
P32321	DCTD	P32321	DCTD_HUMAN	Deoxycytidylate deaminase	TRUE	ks99 / Background	ks99	Background	30	P32321	96983.2	88056	-0.139314	0.139314	-9.20491	0.907951	0	0.212489	0.335774	29	0.212136	Homo sapiens	0.253	20016	pyrimidine nucleotide metabolic process,nucleotide biosynthetic process,pyrimidine nucleoside biosynthetic process	dCMP deaminase activity,protein binding,zinc ion binding,identical protein binding	cytosol,extracellular exosome	sp	9606	1	2	uniprot-human proteome_reviewed_only_21_0129_update	>sp|P32321|DCTD_HUMAN Deoxycytidylate deaminase OS=Homo sapiens OX=9606 GN=DCTD PE=1 SV=2	3	5
P32322	PYCR1	P32322	P5CR1_HUMAN	Pyrroline-5-carboxylate reductase 1, mitochondrial	TRUE	ks99 / Background	ks99	Background	90	P32322	846902	557020	-0.604465	0.604465	-34.2285	0.657715	0	0.00274165	0.0254039	89	0.218333	Homo sapiens	0.382	33360.6	proline biosynthetic process,cellular amino acid biosynthetic process,cellular response to oxidative stress,regulation of mitochondrial membrane potential,oxidation-reduction process,L-proline biosynthetic process,negative regulation of hydrogen peroxide-induced cell death	pyrroline-5-carboxylate reductase activity,protein binding,identical protein binding	mitochondrion,mitochondrial matrix	sp	9606	1	2	uniprot-human proteome_reviewed_only_21_0129_update	>sp|P32322|P5CR1_HUMAN Pyrroline-5-carboxylate reductase 1, mitochondrial OS=Homo sapiens OX=9606 GN=PYCR1 PE=1 SV=2	11	15
P32455	GBP1	P32455	GBP1_HUMAN	Guanylate-binding protein 1	TRUE	ks99 / Background	ks99	Background	102	P32455	1.20912e+06	727347	-0.733237	0.733237	-39.8447	0.601553	0	2.95794e-06	0.00010271	101	0.211456	Homo sapiens	0.216	67930.7	regulation of calcium-mediated signaling,negative regulation of T cell receptor signaling pathway,defense response to virus,interferon-gamma-mediated signaling pathway,negative regulation of ERK1 and ERK2 cascade,negative regulation of substrate adhesion-dependent cell spreading,negative regulation of interleukin-2 secretion,regulation of protein localization to plasma membrane,negative regulation of protein localization to plasma membrane	actin binding,GTPase activity,protein binding,GTP binding,enzyme binding,cytokine binding,spectrin binding,identical protein binding,Hsp90 protein binding	Golgi membrane,extracellular region,cytosol,plasma membrane	sp	9606	1	2	uniprot-human proteome_reviewed_only_21_0129_update	>sp|P32455|GBP1_HUMAN Guanylate-binding protein 1 OS=Homo sapiens OX=9606 GN=GBP1 PE=1 SV=2	13	17
P32969	RPL9	P32969	RL9_HUMAN	60S ribosomal protein L9	TRUE	ks99 / Background	ks99	Background	78	P32969	5491440	5958431	0.117748	0.117748	8.50398	1.08504	0	0.672739	0.563609	77	0.242166	Homo sapiens	0.536	21863.4	nuclear-transcribed mRNA catabolic process, nonsense-mediated decay,cytoplasmic translation,rRNA processing,translation,translational initiation,SRP-dependent cotranslational protein targeting to membrane,viral transcription	RNA binding,structural constituent of ribosome,protein binding,rRNA binding	nucleus,cytosol,ribosome,focal adhesion,membrane,cytosolic large ribosomal subunit,extracellular matrix	sp	9606	1	1	uniprot-human proteome_reviewed_only_21_0129_update	>sp|P32969|RL9_HUMAN 60S ribosomal protein L9 OS=Homo sapiens OX=9606 GN=RPL9 PE=1 SV=1	8	13
P33121	ACSL1	P33121	ACSL1_HUMAN	Long-chain-fatty-acid--CoA ligase 1	TRUE	ks99 / Background	ks99	Background	36	P33121	193927	214885	0.148052	0.148052	10.8073	1.10807	0	0.0619258	0.180815	35	0.206938	Homo sapiens	0.1	77943.3	long-chain fatty acid metabolic process,triglyceride metabolic process,response to nutrient,lipid biosynthetic process,response to organic cyclic compound,adiponectin-activated signaling pathway,response to oleic acid,long-chain fatty-acyl-CoA biosynthetic process,alpha-linolenic acid metabolic process,xenobiotic catabolic process,response to drug,linoleic acid metabolic process,long-chain fatty acid import,positive regulation of protein serine/threonine kinase activity	long-chain fatty acid-CoA ligase activity,ATP binding,decanoate--CoA ligase activity	mitochondrion,mitochondrial outer membrane,peroxisomal membrane,endoplasmic reticulum membrane,plasma membrane,membrane,integral component of membrane	sp	9606	1	1	uniprot-human proteome_reviewed_only_21_0129_update	>sp|P33121|ACSL1_HUMAN Long-chain-fatty-acid--CoA ligase 1 OS=Homo sapiens OX=9606 GN=ACSL1 PE=1 SV=1	6	6
P33176	KIF5B	P33176	KINH_HUMAN	Kinesin-1 heavy chain	TRUE	ks99 / Background	ks99	Background	396	P33176	2.96254e+06	2.72344e+06	-0.121404	0.121404	-8.07077	0.919292	0	0.000852771	0.0109155	395	0.103743	Homo sapiens	0.563	109685	microtubule-based movement,cytoplasm organization,axon guidance,cytoskeleton-dependent intracellular transport,positive regulation of vesicle fusion,positive regulation of synaptic transmission, GABAergic,stress granule disassembly,positive regulation of insulin secretion involved in cellular response to glucose stimulus,regulation of membrane potential,positive regulation of potassium ion transport,vesicle transport along microtubule,centrosome localization,plus-end-directed vesicle transport along microtubule,positive regulation of establishment of protein localization to plasma membrane,positive regulation of intracellular protein transport,positive regulation of voltage-gated sodium channel activity	microtubule motor activity,protein binding,ATP binding,microtubule binding,JUN kinase binding,ATP-dependent microtubule motor activity, plus-end-directed,cadherin binding	microtubule organizing center,cytosol,kinesin complex,microtubule,membrane,endocytic vesicle,vesicle,ciliary rootlet,axonal growth cone,perinuclear region of cytoplasm	sp	9606	1	1	uniprot-human proteome_reviewed_only_21_0129_update	>sp|P33176|KINH_HUMAN Kinesin-1 heavy chain OS=Homo sapiens OX=9606 GN=KIF5B PE=1 SV=1	47	66
P33316	DUT	P33316	DUT_HUMAN	Deoxyuridine 5'-triphosphate nucleotidohydrolase, mitochondrial	TRUE	ks99 / Background	ks99	Background	42	P33316	476491	621127	0.38244	0.38244	30.3545	1.30354	0	0.404683	0.449085	41	0.177071	Homo sapiens	0.29	26563.2	nucleobase-containing compound metabolic process,dUMP biosynthetic process,DNA replication,dUTP metabolic process,pyrimidine nucleoside biosynthetic process	RNA binding,dUTP diphosphatase activity,protein binding	nucleus,nucleoplasm,mitochondrion,extracellular exosome	sp	9606	1	4	uniprot-human proteome_reviewed_only_21_0129_update	>sp|P33316|DUT_HUMAN Deoxyuridine 5'-triphosphate nucleotidohydrolase, mitochondrial OS=Homo sapiens OX=9606 GN=DUT PE=1 SV=4	5	7
P33527	ABCC1	P33527	MRP1_HUMAN	Multidrug resistance-associated protein 1	TRUE	ks99 / Background	ks99	Background	234	P33527	1.23984e+06	1.10811e+06	-0.16205	0.16205	-10.6246	0.893754	0	0.00178855	0.018954	233	0.143711	Homo sapiens	0.245	171591	leukotriene metabolic process,transport,drug transmembrane transport,cobalamin metabolic process,cobalamin transport,glutathione transmembrane transport,vitamin transmembrane transport,response to drug,xenobiotic transport,transmembrane transport,Requires Ontology	transporter activity,ATP binding,xenobiotic-transporting ATPase activity,cobalamin-transporting ATPase activity,glutathione S-conjugate-exporting ATPase activity,ATPase activity,glutathione transmembrane transporter activity,ATPase activity, coupled to transmembrane movement of substances,ATPase-coupled anion transmembrane transporter activity	plasma membrane,integral component of plasma membrane,membrane,basolateral plasma membrane,extracellular exosome	sp	9606	1	3	uniprot-human proteome_reviewed_only_21_0129_update	>sp|P33527|MRP1_HUMAN Multidrug resistance-associated protein 1 OS=Homo sapiens OX=9606 GN=ABCC1 PE=1 SV=3	32	39
P33897	ABCD1	P33897	ABCD1_HUMAN	ATP-binding cassette sub-family D member 1	TRUE	ks99 / Background	ks99	Background	42	P33897	243110	225002	-0.11167	0.11167	-7.4484	0.925516	0	0.158263	0.297392	41	0.137116	Homo sapiens	0.106	82936.9	fatty acid beta-oxidation,peroxisome organization,peroxisomal long-chain fatty acid import,peroxisomal membrane transport,fatty acid beta-oxidation using acyl-CoA oxidase,alpha-linolenic acid metabolic process,long-chain fatty acid catabolic process,very long-chain fatty acid catabolic process,linoleic acid metabolic process,transmembrane transport	transporter activity,long-chain fatty acid transporter activity,peroxisomal fatty-acyl-CoA transporter activity,protein binding,ATP binding,ATPase activity,enzyme binding,ATPase activity, coupled to transmembrane movement of substances,identical protein binding,protein homodimerization activity	cytoplasm,mitochondrion,peroxisome,peroxisomal membrane,integral component of peroxisomal membrane,cytosol,membrane,perinuclear region of cytoplasm	sp	9606	1	2	uniprot-human proteome_reviewed_only_21_0129_update	>sp|P33897|ABCD1_HUMAN ATP-binding cassette sub-family D member 1 OS=Homo sapiens OX=9606 GN=ABCD1 PE=1 SV=2	6	7
P33908	MAN1A1	P33908	MA1A1_HUMAN	Mannosyl-oligosaccharide 1,2-alpha-mannosidase IA	TRUE	ks99 / Background	ks99	Background	12	P33908	45510.5	35326.3	-0.365457	0.365457	-22.3777	0.776223	0	0.814284	0.61112	11	0.704795	Homo sapiens	0.058	72968.5	protein glycosylation,N-glycan processing,Golgi apparatus mannose trimming	mannosyl-oligosaccharide 1,2-alpha-mannosidase activity,calcium ion binding,mannosidase activity	Golgi membrane,endoplasmic reticulum,endoplasmic reticulum-Golgi intermediate compartment,Golgi apparatus,cytosol,membrane,integral component of membrane,extracellular exosome	sp	9606	1	3	uniprot-human proteome_reviewed_only_21_0129_update	>sp|P33908|MA1A1_HUMAN Mannosyl-oligosaccharide 1,2-alpha-mannosidase IA OS=Homo sapiens OX=9606 GN=MAN1A1 PE=1 SV=3	2	2
P33991	MCM4	P33991	MCM4_HUMAN	DNA replication licensing factor MCM4	TRUE	ks99 / Background	ks99	Background	90	P33991	599919	791117	0.399124	0.399124	31.8707	1.31871	0	0.0482687	0.153815	89	0.17832	Homo sapiens	0.173	96557.9	G1/S transition of mitotic cell cycle,DNA replication,DNA unwinding involved in DNA replication,DNA replication initiation	single-stranded DNA binding,protein binding,ATP binding,ATP-dependent DNA helicase activity	nuclear chromosome, telomeric region,nucleus,nucleoplasm,membrane,MCM complex	sp	9606	1	5	uniprot-human proteome_reviewed_only_21_0129_update	>sp|P33991|MCM4_HUMAN DNA replication licensing factor MCM4 OS=Homo sapiens OX=9606 GN=MCM4 PE=1 SV=5	13	15
P33992	MCM5	P33992	MCM5_HUMAN	DNA replication licensing factor MCM5	TRUE	ks99 / Background	ks99	Background	102	P33992	763008	997064	0.385989	0.385989	30.6755	1.30675	0	0.000411949	0.00628319	101	0.106855	Homo sapiens	0.248	82285.5	G1/S transition of mitotic cell cycle,DNA replication,DNA replication initiation,DNA duplex unwinding	DNA helicase activity,chromatin binding,DNA replication origin binding,protein binding,ATP binding	nuclear chromosome, telomeric region,nucleus,nucleoplasm,membrane,MCM complex	sp	9606	1	5	uniprot-human proteome_reviewed_only_21_0129_update	>sp|P33992|MCM5_HUMAN DNA replication licensing factor MCM5 OS=Homo sapiens OX=9606 GN=MCM5 PE=1 SV=5	14	17
P33993	MCM7	P33993	MCM7_HUMAN	DNA replication licensing factor MCM7	TRUE	ks99 / Background	ks99	Background	126	P33993	538678	720507	0.419588	0.419588	33.7545	1.33755	0	0.0102265	0.0589738	125	0.180161	Homo sapiens	0.293	81307.9	G1/S transition of mitotic cell cycle,DNA replication,DNA unwinding involved in DNA replication,DNA replication initiation,cellular response to DNA damage stimulus,cell proliferation,regulation of phosphorylation,response to drug,cellular response to epidermal growth factor stimulus,cellular response to xenobiotic stimulus	single-stranded DNA binding,protein binding,ATP binding,DNA binding,ATP-dependent DNA helicase activity	nuclear chromosome, telomeric region,chromatin,nucleoplasm,cytosol,membrane,MCM complex	sp	9606	1	4	uniprot-human proteome_reviewed_only_21_0129_update	>sp|P33993|MCM7_HUMAN DNA replication licensing factor MCM7 OS=Homo sapiens OX=9606 GN=MCM7 PE=1 SV=4	18	21
P34059	GALNS	P34059	GALNS_HUMAN	N-acetylgalactosamine-6-sulfatase	TRUE	ks99 / Background	ks99	Background	66	P34059	567034	642536	0.180342	0.180342	13.3152	1.13315	0	0.414051	0.454579	65	0.25571	Homo sapiens	0.182	58026	keratan sulfate catabolic process,neutrophil degranulation	N-acetylgalactosamine-4-sulfatase activity,sulfuric ester hydrolase activity,N-acetylgalactosamine-6-sulfatase activity,metal ion binding	extracellular region,azurophil granule lumen,lysosomal lumen,extracellular exosome	sp	9606	1	1	uniprot-human proteome_reviewed_only_21_0129_update	>sp|P34059|GALNS_HUMAN N-acetylgalactosamine-6-sulfatase OS=Homo sapiens OX=9606 GN=GALNS PE=1 SV=1	9	11
P34897	SHMT2	P34897	GLYM_HUMAN	Serine hydroxymethyltransferase, mitochondrial	TRUE	ks99 / Background	ks99	Background	108	P34897	5.09738e+06	5.80568e+06	0.18771	0.18771	13.8955	1.13895	0	0.61348	0.544057	107	0.149021	Homo sapiens	0.337	55993	glycine metabolic process,L-serine metabolic process,L-serine biosynthetic process,one-carbon metabolic process,positive regulation of cell proliferation,glycine biosynthetic process from serine,response to type I interferon,tetrahydrofolate interconversion,tetrahydrofolate metabolic process,folic acid metabolic process,protein tetramerization,protein homotetramerization,protein K63-linked deubiquitination	chromatin binding,glycine hydroxymethyltransferase activity,protein binding,L-allo-threonine aldolase activity,amino acid binding,pyridoxal phosphate binding,identical protein binding	nucleus,cytoplasm,mitochondrion,mitochondrial inner membrane,mitochondrial intermembrane space,mitochondrial matrix,microtubule cytoskeleton,mitochondrial nucleoid,extracellular exosome,BRISC complex	sp	9606	1	3	uniprot-human proteome_reviewed_only_21_0129_update	>sp|P34897|GLYM_HUMAN Serine hydroxymethyltransferase, mitochondrial OS=Homo sapiens OX=9606 GN=SHMT2 PE=1 SV=3	16	18
P34932	HSPA4	P34932	HSP74_HUMAN	Heat shock 70 kDa protein 4	TRUE	ks99 / Background	ks99	Background	450	P34932	6062222	6327399	0.0617659	0.0617659	4.37425	1.04374	0	0.555792	0.519185	449	0.104332	Homo sapiens	0.627	94330.9	response to unfolded protein,protein import into mitochondrial outer membrane,chaperone-mediated protein complex assembly	protein binding,ATP binding	cytosol,extracellular exosome	sp	9606	1	4	uniprot-human proteome_reviewed_only_21_0129_update	>sp|P34932|HSP74_HUMAN Heat shock 70 kDa protein 4 OS=Homo sapiens OX=9606 GN=HSPA4 PE=1 SV=4	42	75
P34947	GRK5	P34947	GRK5_HUMAN	G protein-coupled receptor kinase 5	TRUE	ks99 / Background	ks99	Background	30	P34947	178111	173894	-0.0345715	0.0345715	-2.36783	0.976322	0	0.167167	0.302939	29	0.308038	Homo sapiens	0.115	67786.6	apoptotic process,adenylate cyclase-modulating G-protein coupled receptor signaling pathway,tachykinin receptor signaling pathway,regulation of G-protein coupled receptor protein signaling pathway,positive regulation of cell proliferation,Wnt signaling pathway,negative regulation of apoptotic process,fat cell differentiation,protein autophosphorylation,regulation of cell cycle	protein serine/threonine kinase activity,G-protein coupled receptor kinase activity,protein kinase C binding,protein binding,ATP binding,phospholipid binding,beta-adrenergic receptor kinase activity	cytoplasm,cytosol,plasma membrane,nuclear speck,nuclear membrane	sp	9606	1	1	uniprot-human proteome_reviewed_only_21_0129_update	>sp|P34947|GRK5_HUMAN G protein-coupled receptor kinase 5 OS=Homo sapiens OX=9606 GN=GRK5 PE=1 SV=1	5	5
P34949	MPI	P34949	MPI_HUMAN	Mannose-6-phosphate isomerase	TRUE	ks99 / Background	ks99	Background	36	P34949	83993.7	90412.7	0.106244	0.106244	7.64221	1.07642	0	0.446325	0.46888	35	0.38447	Homo sapiens	0.161	46655.9	cell wall mannoprotein biosynthetic process,protein glycosylation,GDP-mannose biosynthetic process,mannose to fructose-6-phosphate metabolic process	mannose-6-phosphate isomerase activity,zinc ion binding	cytoplasm,cytosol,extracellular exosome	sp	9606	1	2	uniprot-human proteome_reviewed_only_21_0129_update	>sp|P34949|MPI_HUMAN Mannose-6-phosphate isomerase OS=Homo sapiens OX=9606 GN=MPI PE=1 SV=2	4	6
P35080	PFN2	P35080	PROF2_HUMAN	Profilin-2	TRUE	ks99 / Background	ks99	Background	54	P35080	3.1369e+06	3095255	-0.0192821	0.0192821	-1.32764	0.986724	0	0.385791	0.443388	53	0.393984	Homo sapiens	0.579	15046.2	negative regulation of epithelial cell migration,actin cytoskeleton organization,negative regulation of actin filament polymerization,positive regulation of actin filament polymerization,positive regulation of actin filament bundle assembly,positive regulation of ATPase activity,positive regulation of peptidyl-serine phosphorylation,protein stabilization,positive regulation of stress fiber assembly,negative regulation of ruffle assembly,regulation of synaptic vesicle exocytosis	adenyl-nucleotide exchange factor activity,actin monomer binding,protein binding,phosphatidylinositol-4,5-bisphosphate binding	cytoplasm,cytoskeleton,terminal bouton,extracellular exosome	sp	9606	1	3	uniprot-human proteome_reviewed_only_21_0129_update	>sp|P35080|PROF2_HUMAN Profilin-2 OS=Homo sapiens OX=9606 GN=PFN2 PE=1 SV=3	7	9
P35221	CTNNA1	P35221	CTNA1_HUMAN	Catenin alpha-1	TRUE	ks99 / Background	ks99	Background	276	P35221	2.55103e+06	2.2564e+06	-0.177054	0.177054	-11.5493	0.884507	0	0.00380745	0.0313398	275	0.152071	Homo sapiens	0.456	100071	ovarian follicle development,actin filament organization,cell adhesion,establishment or maintenance of cell polarity,negative regulation of neuroblast proliferation,aging,male gonad development,gap junction assembly,axon regeneration,adherens junction organization,cellular protein localization,odontogenesis of dentin-containing tooth,apical junction assembly,response to estrogen,positive regulation of smoothened signaling pathway,positive regulation of muscle cell differentiation,protein heterooligomerization,cellular response to indole-3-methanol,epithelial cell-cell adhesion,negative regulation of cell motility,negative regulation of integrin-mediated signaling pathway,negative regulation of extrinsic apoptotic signaling pathway in absence of ligand,positive regulation of extrinsic apoptotic signaling pathway in absence of ligand	RNA binding,structural molecule activity,protein binding,beta-catenin binding,vinculin binding,gamma-catenin binding,cadherin binding,protein heterodimerization activity,actin filament binding	acrosomal vesicle,Golgi apparatus,cytosol,plasma membrane,cell-cell junction,zonula adherens,focal adhesion,intercalated disc,actin cytoskeleton,catenin complex,flotillin complex,lamellipodium,cell junction,intracellular membrane-bounded organelle	sp	9606	1	1	uniprot-human proteome_reviewed_only_21_0129_update	>sp|P35221|CTNA1_HUMAN Catenin alpha-1 OS=Homo sapiens OX=9606 GN=CTNNA1 PE=1 SV=1	30	46
P35222	CTNNB1	P35222	CTNB1_HUMAN	Catenin beta-1	TRUE	ks99 / Background	ks99	Background	96	P35222	997557	661164	-0.593392	0.593392	-33.7217	0.662783	0	0.00960237	0.0566765	95	0.380984	Homo sapiens	0.187	85496.6	negative regulation of transcription from RNA polymerase II promoter,embryonic axis specification,cell morphogenesis involved in differentiation,patterning of blood vessels,branching involved in ureteric bud morphogenesis,in utero embryonic development,gastrulation with mouth forming second,cell fate specification,endodermal cell fate commitment,neuron migration,epithelial to mesenchymal transition,neural plate development,positive regulation of neuroblast proliferation,positive regulation of mesenchymal cell proliferation,lens morphogenesis in camera-type eye,regulation of secondary heart field cardioblast proliferation,metanephros morphogenesis,negative regulation of mesenchymal to epithelial transition involved in metanephros morphogenesis,transcription, DNA-templated,cell adhesion,cell-matrix adhesion,Wnt signaling pathway, calcium modulating pathway,chemical synaptic transmission,ectoderm development,glial cell fate determination,negative regulation of cell proliferation,anterior/posterior axis specification,dorsal/ventral axis specification,proximal/distal pattern formation,positive regulation of epithelial to mesenchymal transition,positive regulation of heparan sulfate proteoglycan biosynthetic process,Wnt signaling pathway,single organismal cell-cell adhesion,stem cell population maintenance,layer formation in cerebral cortex,central nervous system vasculogenesis,osteoclast differentiation,androgen receptor signaling pathway,male genitalia development,hindbrain development,regulation of centriole-centriole cohesion,pancreas development,hair follicle morphogenesis,regulation of myelination,positive regulation of telomere maintenance via telomerase,negative regulation of chondrocyte differentiation,response to estradiol,positive regulation of type I interferon production,T cell differentiation in thymus,negative regulation of protein sumoylation,adherens junction assembly,protein localization to cell surface,embryonic heart tube development,genitalia morphogenesis,embryonic forelimb morphogenesis,embryonic hindlimb morphogenesis,hair cell differentiation,catenin import into nucleus,entry of bacterium into host cell,embryonic skeletal limb joint morphogenesis,regulation of T cell proliferation,odontogenesis of dentin-containing tooth,response to drug,embryonic digit morphogenesis,positive regulation of apoptotic process,positive regulation of I-kappaB kinase/NF-kappaB signaling,proteasome-mediated ubiquitin-dependent protein catabolic process,positive regulation of MAPK cascade,positive regulation of neuron apoptotic process,canonical Wnt signaling pathway involved in positive regulation of epithelial to mesenchymal transition,canonical Wnt signaling pathway involved in negative regulation of apoptotic process,bone resorption,positive regulation of endothelial cell differentiation,positive regulation of osteoblast differentiation,negative regulation of osteoclast differentiation,positive regulation of fibroblast growth factor receptor signaling pathway,regulation of angiogenesis,negative regulation of transcription, DNA-templated,positive regulation of transcription, DNA-templated,positive regulation of transcription from RNA polymerase II promoter,negative regulation of mitotic cell cycle, embryonic,chromatin-mediated maintenance of transcription,regulation of fibroblast proliferation,cell maturation,synaptic vesicle transport,thymus development,oocyte development,embryonic foregut morphogenesis,positive regulation of skeletal muscle tissue development,regulation of smooth muscle cell proliferation,negative regulation of oligodendrocyte differentiation,regulation of neurogenesis,synapse organization,positive regulation of sequence-specific DNA binding transcription factor activity,smooth muscle cell differentiation,positive regulation of muscle cell differentiation,positive regulation of histone H3-K4 methylation,positive regulation of telomerase activity,oviduct development,canonical Wnt signaling pathway,trachea formation,epithelial tube branching involved in lung morphogenesis,lung cell differentiation,lung-associated mesenchyme development,lung induction,epithelial cell differentiation involved in prostate gland development,positive regulation of epithelial cell proliferation involved in prostate gland development,hair follicle placode formation,mesenchymal cell proliferation involved in lung development,endothelial tube morphogenesis,fungiform papilla formation,canonical Wnt signaling pathway involved in positive regulation of cardiac outflow tract cell proliferation,sympathetic ganglion development,cranial ganglion development,regulation of centromeric sister chromatid cohesion,cellular response to growth factor stimulus,cellular response to indole-3-methanol,renal vesicle formation,renal inner medulla development,renal outer medulla development,nephron tubule formation,regulation of nephron tubule epithelial cell differentiation,regulation of calcium ion import,negative regulation of oxidative stress-induced neuron death,positive regulation of chromatin-mediated maintenance of transcription,regulation of euchromatin binding,positive regulation of core promoter binding,beta-catenin-TCF complex assembly,beta-catenin destruction complex disassembly,cranial skeletal system development,midbrain dopaminergic neuron differentiation,canonical Wnt signaling pathway involved in midbrain dopaminergic neuron differentiation,embryonic brain development,dorsal root ganglion development,regulation of protein localization to cell surface,positive regulation of determination of dorsal identity,positive regulation of DNA-templated transcription, initiation,negative regulation of apoptotic signaling pathway	RNA polymerase II core promoter sequence-specific DNA binding,RNA polymerase II transcription factor binding,RNA polymerase II activating transcription factor binding,chromatin binding,transcription factor activity, sequence-specific DNA binding,transcription coactivator activity,signal transducer activity,protein binding,protein C-terminus binding,transcription factor binding,enzyme binding,kinase binding,protein kinase binding,protein phosphatase binding,estrogen receptor binding,nuclear hormone receptor binding,transcription regulatory region DNA binding,ion channel binding,alpha-catenin binding,cadherin binding,SMAD binding,protein heterodimerization activity,androgen receptor binding,I-SMAD binding,repressing transcription factor binding	spindle pole,nucleus,nucleoplasm,transcription factor complex,nuclear euchromatin,cytoplasm,centrosome,cytosol,plasma membrane,cell-cell junction,adherens junction,cell-cell adherens junction,fascia adherens,bicellular tight junction,focal adhesion,cell cortex,membrane,basolateral plasma membrane,lateral plasma membrane,catenin complex,flotillin complex,Z disc,lamellipodium,cell junction,beta-catenin destruction complex,microvillus membrane,protein-DNA complex,Scrib-APC-beta-catenin complex,protein complex,apical part of cell,synapse,perinuclear region of cytoplasm,extracellular exosome,beta-catenin-TCF7L2 complex,cell periphery,beta-catenin-TCF complex,Wnt signalosome	sp	9606	1	1	uniprot-human proteome_reviewed_only_21_0129_update	>sp|P35222|CTNB1_HUMAN Catenin beta-1 OS=Homo sapiens OX=9606 GN=CTNNB1 PE=1 SV=1	11	16
P35232	PHB	P35232	PHB_HUMAN	Prohibitin	TRUE	ks99 / Background	ks99	Background	120	P35232	7408495	8971032	0.276093	0.276093	21.0912	1.21091	0	0.361444	0.43041	119	0.265495	Homo sapiens	0.522	29804.1	negative regulation of transcription from RNA polymerase II promoter,osteoblast differentiation,regulation of transcription, DNA-templated,mitochondrion organization,signal transduction,negative regulation of cell proliferation,positive regulation of gene expression,positive regulation of cell death,negative regulation of transcription by competitive promoter binding,histone deacetylation,negative regulation of cell growth,negative regulation of protein catabolic process,regulation of apoptotic process,positive regulation of G-protein coupled receptor protein signaling pathway,negative regulation of transcription, DNA-templated,positive regulation of transcription, DNA-templated,positive regulation of complement activation,protein stabilization,progesterone receptor signaling pathway,negative regulation of androgen receptor signaling pathway,negative regulation of ERK1 and ERK2 cascade,positive regulation of ERK1 and ERK2 cascade,cellular response to interleukin-6,DNA biosynthetic process,negative regulation of glucocorticoid receptor signaling pathway	RNA polymerase II transcription factor activity, sequence-specific DNA binding,complement component C3a binding,complement component C3b binding,protein binding,protein C-terminus binding,enzyme binding,proteinase activated receptor binding,histone deacetylase binding,transcription regulatory region DNA binding	nucleus,nucleoplasm,cytoplasm,mitochondrion,mitochondrial inner membrane,early endosome,plasma membrane,integral component of plasma membrane,cell surface,membrane,myelin sheath,extracellular exosome	sp	9606	1	1	uniprot-human proteome_reviewed_only_21_0129_update	>sp|P35232|PHB_HUMAN Prohibitin OS=Homo sapiens OX=9606 GN=PHB PE=1 SV=1	14	20
P35237	SERPINB6	P35237	SPB6_HUMAN	Serpin B6	TRUE	ks99 / Background	ks99	Background	114	P35237	2.92585e+06	2.85649e+06	-0.0346135	0.0346135	-2.37067	0.976293	0	0.567408	0.523169	113	0.217276	Homo sapiens	0.439	42621.9	sensory perception of sound,negative regulation of endopeptidase activity,neutrophil degranulation,cellular response to osmotic stress	protease binding,serine-type endopeptidase inhibitor activity	extracellular space,cytoplasm,cytosol,plasma membrane,secretory granule membrane,protein complex,extracellular exosome,tertiary granule membrane,ficolin-1-rich granule membrane,nucleus	sp	9606	1	3	uniprot-human proteome_reviewed_only_21_0129_update	>sp|P35237|SPB6_HUMAN Serpin B6 OS=Homo sapiens OX=9606 GN=SERPINB6 PE=1 SV=3	13	19
P35240	NF2	P35240	MERL_HUMAN	Merlin	TRUE	ks99 / Background	ks99	Background	12	P35240	86528.8	70927.6	-0.286833	0.286833	-18.0301	0.819699	0	0.118575	0.257103	11	0.152868	Homo sapiens	0.035	69690.1	mesoderm formation,negative regulation of cell-matrix adhesion,negative regulation of protein kinase activity,ectoderm development,negative regulation of DNA replication,negative regulation of cell proliferation,Schwann cell proliferation,regulation of gliogenesis,hippocampus development,negative regulation of cell-cell adhesion,actin cytoskeleton organization,negative regulation of cell migration,regulation of protein stability,regulation of hippo signaling,odontogenesis of dentin-containing tooth,negative regulation of tyrosine phosphorylation of Stat3 protein,negative regulation of tyrosine phosphorylation of Stat5 protein,negative regulation of MAPK cascade,cell-cell junction organization,positive regulation of cell differentiation,negative regulation of JAK-STAT cascade,positive regulation of stress fiber assembly,lens fiber cell differentiation,regulation of stem cell proliferation,regulation of protein localization to nucleus,regulation of neural precursor cell proliferation	actin binding,protein binding	nucleus,nucleolus,cytoplasm,early endosome,cytosol,cytoskeleton,plasma membrane,adherens junction,membrane,extrinsic component of membrane,lamellipodium,cortical actin cytoskeleton,filopodium membrane,cleavage furrow,ruffle membrane,neuron projection,cell body,apical part of cell,perinuclear region of cytoplasm	sp	9606	1	1	uniprot-human proteome_reviewed_only_21_0129_update	>sp|P35240|MERL_HUMAN Merlin OS=Homo sapiens OX=9606 GN=NF2 PE=1 SV=1	2	2
P35241	RDX	P35241	RADI_HUMAN	Radixin	TRUE	ks99 / Background	ks99	Background	270	P35241	7.03179e+06	6.67384e+06	-0.0753755	0.0753755	-5.0905	0.949095	0	0.527035	0.508197	269	0.184393	Homo sapiens	0.484	68563.9	regulation of cell shape,regulation of cell size,positive regulation of gene expression,protein kinase A signaling,microvillus assembly,positive regulation of cell migration,regulation of actin filament bundle assembly,regulation of Rap protein signal transduction,negative regulation of homotypic cell-cell adhesion,negative regulation of GTPase activity,cellular response to platelet-derived growth factor stimulus,regulation of GTPase activity,apical protein localization,establishment of protein localization,negative regulation of cell size,barbed-end actin filament capping,establishment of endothelial barrier,establishment of protein localization to plasma membrane,cellular response to thyroid hormone stimulus,regulation of ruffle assembly,positive regulation of G1/S transition of mitotic cell cycle,regulation of organelle assembly,positive regulation of protein localization to early endosome,positive regulation of cellular protein catabolic process,negative regulation of adherens junction organization,positive regulation of early endosome to late endosome transport	RNA binding,actin binding,protein binding,protein domain specific binding,protein homodimerization activity,cadherin binding,protein kinase A binding,ATPase binding	ruffle,extracellular space,plasma membrane,microvillus,cell-cell adherens junction,focal adhesion,apical plasma membrane,extrinsic component of membrane,lamellipodium,filopodium,T-tubule,midbody,cortical actin cytoskeleton,cleavage furrow,stereocilium,myelin sheath,cell tip,extracellular exosome,cell periphery	sp	9606	1	1	uniprot-human proteome_reviewed_only_21_0129_update	>sp|P35241|RADI_HUMAN Radixin OS=Homo sapiens OX=9606 GN=RDX PE=1 SV=1	30	45
P35250	RFC2	P35250	RFC2_HUMAN	Replication factor C subunit 2	TRUE	ks99 / Background	ks99	Background	24	P35250	117365	143237	0.287399	0.287399	22.0438	1.22044	0	0.100728	0.235345	23	0.139675	Homo sapiens	0.175	39157.3	telomere maintenance via recombination,DNA replication,transcription-coupled nucleotide-excision repair,nucleotide-excision repair, DNA incision, 5'-to lesion,nucleotide-excision repair, DNA gap filling,translesion synthesis,nucleotide-excision repair, DNA incision,error-prone translesion synthesis,DNA damage response, detection of DNA damage,error-free translesion synthesis,positive regulation of DNA-directed DNA polymerase activity,regulation of signal transduction by p53 class mediator	protein binding,ATP binding,enzyme binding,DNA clamp loader activity,single-stranded DNA-dependent ATPase activity	nucleoplasm,DNA replication factor C complex,Ctf18 RFC-like complex	sp	9606	1	3	uniprot-human proteome_reviewed_only_21_0129_update	>sp|P35250|RFC2_HUMAN Replication factor C subunit 2 OS=Homo sapiens OX=9606 GN=RFC2 PE=1 SV=3	4	4
P35251	RFC1	P35251	RFC1_HUMAN	Replication factor C subunit 1	TRUE	ks99 / Background	ks99	Background	30	P35251	57579.7	68445.6	0.249396	0.249396	18.8709	1.18871	0	0.236215	0.352702	29	0.147858	Homo sapiens	0.058	128255	negative regulation of transcription from RNA polymerase II promoter,telomere maintenance via recombination,DNA-dependent DNA replication,transcription-coupled nucleotide-excision repair,nucleotide-excision repair, DNA incision, 5'-to lesion,nucleotide-excision repair, DNA gap filling,transcription, DNA-templated,telomere maintenance via telomerase,translesion synthesis,nucleotide-excision repair, DNA incision,error-prone translesion synthesis,DNA damage response, detection of DNA damage,positive regulation of catalytic activity,positive regulation of transcription, DNA-templated,error-free translesion synthesis	DNA binding,DNA clamp loader activity,double-stranded DNA binding,protein binding,ATP binding,enzyme activator activity,protein domain specific binding,sequence-specific DNA binding	nucleus,nucleoplasm,DNA replication factor C complex,nucleolus,cytoplasm,extracellular exosome	sp	9606	1	4	uniprot-human proteome_reviewed_only_21_0129_update	>sp|P35251|RFC1_HUMAN Replication factor C subunit 1 OS=Homo sapiens OX=9606 GN=RFC1 PE=1 SV=4	5	5
P35268	RPL22	P35268	RL22_HUMAN	60S ribosomal protein L22	TRUE	ks99 / Background	ks99	Background	48	P35268	7.86253e+06	8728878	0.150803	0.150803	11.0187	1.11019	0	0.0373184	0.132457	47	0.116066	Homo sapiens	0.328	14787	nuclear-transcribed mRNA catabolic process, nonsense-mediated decay,cytoplasmic translation,rRNA processing,translation,translational initiation,SRP-dependent cotranslational protein targeting to membrane,viral transcription,alpha-beta T cell differentiation	RNA binding,structural constituent of ribosome,protein binding,heparin binding	nucleus,cytoplasm,cytosol,focal adhesion,cytosolic large ribosomal subunit,intracellular ribonucleoprotein complex,extracellular matrix,extracellular exosome	sp	9606	1	2	uniprot-human proteome_reviewed_only_21_0129_update	>sp|P35268|RL22_HUMAN 60S ribosomal protein L22 OS=Homo sapiens OX=9606 GN=RPL22 PE=1 SV=2	5	8
P35269	GTF2F1	P35269	T2FA_HUMAN	General transcription factor IIF subunit 1	TRUE	ks99 / Background	ks99	Background	42	P35269	234452	257006	0.132513	0.132513	9.62016	1.0962	0	0.874126	0.628592	41	0.183275	Homo sapiens	0.182	58240.4	mRNA splicing, via spliceosome,transcription from RNA polymerase II promoter,transcription initiation from RNA polymerase II promoter,transcription elongation from RNA polymerase II promoter,7-methylguanosine mRNA capping,fibroblast growth factor receptor signaling pathway,response to virus,gene expression,positive regulation of transcription elongation from RNA polymerase II promoter,snRNA transcription from RNA polymerase II promoter,positive regulation of catalytic activity,positive regulation of viral transcription	DNA binding,transcription coactivator activity,RNA binding,catalytic activity,protein binding,transcription factor binding,phosphatase activator activity	nucleus,nucleoplasm,transcription factor TFIID complex,transcription factor TFIIF complex,cell junction,intracellular membrane-bounded organelle	sp	9606	1	2	uniprot-human proteome_reviewed_only_21_0129_update	>sp|P35269|T2FA_HUMAN General transcription factor IIF subunit 1 OS=Homo sapiens OX=9606 GN=GTF2F1 PE=1 SV=2	6	7
P35270	SPR	P35270	SPRE_HUMAN	Sepiapterin reductase	TRUE	ks99 / Background	ks99	Background	36	P35270	291738	354567	0.281385	0.281385	21.5361	1.21536	0	0.87475	0.628795	35	0.322943	Homo sapiens	0.333	28048.5	tetrahydrobiopterin biosynthetic process,nitric oxide biosynthetic process,regulation of nitric-oxide synthase activity,oxidation-reduction process	aldo-keto reductase (NADP) activity,sepiapterin reductase activity,NADP binding	nucleoplasm,cytosol,extracellular exosome	sp	9606	1	1	uniprot-human proteome_reviewed_only_21_0129_update	>sp|P35270|SPRE_HUMAN Sepiapterin reductase OS=Homo sapiens OX=9606 GN=SPR PE=1 SV=1	6	6
P35354	PTGS2	P35354	PGH2_HUMAN	Prostaglandin G/H synthase 2	TRUE	ks99 / Background	ks99	Background	102	P35354	1.70547e+06	1.99134e+06	0.22357	0.22357	16.7619	1.16762	0	0.0287801	0.112771	101	0.128483	Homo sapiens	0.281	68996.1	prostaglandin biosynthetic process,angiogenesis,prostaglandin metabolic process,movement of cell or subcellular component,inflammatory response,response to oxidative stress,embryo implantation,aging,learning,memory,regulation of blood pressure,negative regulation of cell proliferation,response to fructose,response to manganese ion,response to lithium ion,positive regulation of vascular endothelial growth factor production,sensory perception of pain,cyclooxygenase pathway,lipoxygenase pathway,bone mineralization,ovulation,positive regulation of prostaglandin biosynthetic process,positive regulation of fever generation,positive regulation of synaptic plasticity,negative regulation of synaptic transmission, dopaminergic,response to estradiol,response to lipopolysaccharide,response to vitamin D,NAD biosynthesis via nicotinamide riboside salvage pathway,cellular response to heat,response to tumor necrosis factor,cellular response to UV,maintenance of blood-brain barrier,positive regulation of NF-kappaB import into nucleus,response to drug,hair cycle,positive regulation of apoptotic process,positive regulation of nitric oxide biosynthetic process,negative regulation of cell cycle,positive regulation of vasoconstriction,negative regulation of smooth muscle contraction,positive regulation of smooth muscle contraction,decidualization,positive regulation of smooth muscle cell proliferation,regulation of inflammatory response,brown fat cell differentiation,response to glucocorticoid,negative regulation of calcium ion transport,positive regulation of synaptic transmission, glutamatergic,oxidation-reduction process,response to fatty acid,cellular response to mechanical stimulus,cellular response to ATP,cellular response to hypoxia,cellular response to fluid shear stress,positive regulation of transforming growth factor beta production,positive regulation of cell migration involved in sprouting angiogenesis,positive regulation of fibroblast growth factor production,positive regulation of brown fat cell differentiation,positive regulation of platelet-derived growth factor production,cellular oxidant detoxification	peroxidase activity,prostaglandin-endoperoxide synthase activity,protein binding,lipid binding,enzyme binding,heme binding,protein homodimerization activity,metal ion binding,arachidonate 15-lipoxygenase activity	nucleus,cytoplasm,endoplasmic reticulum,endoplasmic reticulum lumen,endoplasmic reticulum membrane,caveola,organelle membrane,neuron projection,protein complex	sp	9606	1	2	uniprot-human proteome_reviewed_only_21_0129_update	>sp|P35354|PGH2_HUMAN Prostaglandin G/H synthase 2 OS=Homo sapiens OX=9606 GN=PTGS2 PE=1 SV=2	14	17
P35475	IDUA	P35475	IDUA_HUMAN	Alpha-L-iduronidase	TRUE	ks99 / Background	ks99	Background	36	P35475	478933	481578	0.00794574	0.00794574	0.552276	1.00552	0	0.827094	0.615985	35	0.14181	Homo sapiens	0.096	72669.9	disaccharide metabolic process,glycosaminoglycan catabolic process,chondroitin sulfate catabolic process,dermatan sulfate catabolic process	L-iduronidase activity,receptor binding	coated vesicle,lysosomal lumen,extracellular exosome	sp	9606	1	2	uniprot-human proteome_reviewed_only_21_0129_update	>sp|P35475|IDUA_HUMAN Alpha-L-iduronidase OS=Homo sapiens OX=9606 GN=IDUA PE=1 SV=2	6	6
P35527	KRT9	P35527	K1C9_HUMAN	Keratin, type I cytoskeletal 9	TRUE	ks99 / Background	ks99	Background	174	P35527	5.09974e+06	4.43061e+06	-0.202919	0.202919	-13.1209	0.868791	0	0.279129	0.383661	173	0.125906	Homo sapiens	0.472	62064.3	spermatogenesis,epidermis development,keratinization,skin development,intermediate filament organization,cornification	structural constituent of cytoskeleton	extracellular space,nucleus,cytosol,intermediate filament,membrane,extracellular exosome	sp	9606	1	3	uniprot-human proteome_reviewed_only_21_0129_update	>sp|P35527|K1C9_HUMAN Keratin, type I cytoskeletal 9 OS=Homo sapiens OX=9606 GN=KRT9 PE=1 SV=3	19	29
P35555	FBN1	P35555	FBN1_HUMAN	Fibrillin-1	TRUE	ks99 / Background	ks99	Background	12	P35555	82909.2	39844.6	-1.05715	1.05715	-51.9419	0.480581	0	0.00180105	0.0189998	11	0.219609	Homo sapiens	0.009	312298	skeletal system development,metanephros development,heart development,extracellular matrix disassembly,extracellular matrix organization,cell adhesion mediated by integrin,sequestering of BMP in extracellular matrix,sequestering of TGFbeta in extracellular matrix,camera-type eye development,negative regulation of osteoclast differentiation,embryonic eye morphogenesis,post-embryonic eye morphogenesis,cellular response to transforming growth factor beta stimulus,regulation of cellular response to growth factor stimulus,cellular response to insulin-like growth factor stimulus,negative regulation of osteoclast development	integrin binding,hormone activity,extracellular matrix structural constituent,calcium ion binding,protein binding,heparin binding,extracellular matrix constituent conferring elasticity,protein complex binding	microfibril,extracellular region,proteinaceous extracellular matrix,basement membrane,extracellular space,extracellular matrix,extracellular exosome	sp	9606	1	4	uniprot-human proteome_reviewed_only_21_0129_update	>sp|P35555|FBN1_HUMAN Fibrillin-1 OS=Homo sapiens OX=9606 GN=FBN1 PE=1 SV=4	2	2
P35568	IRS1	P35568	IRS1_HUMAN	Insulin receptor substrate 1	TRUE	ks99 / Background	ks99	Background	12	P35568	58126.4	22988.8	-1.33826	1.33826	-60.4503	0.395497	0	4.73983e-05	0.00109722	11	0.235374	Homo sapiens	0.035	131591	MAPK cascade,signal transduction,positive regulation of cell proliferation,insulin receptor signaling pathway,positive regulation of glucose metabolic process,phosphatidylinositol 3-kinase signaling,regulation of phosphatidylinositol 3-kinase signaling,positive regulation of fatty acid beta-oxidation,response to insulin,cellular response to insulin stimulus,phosphatidylinositol-3-phosphate biosynthetic process,glucose homeostasis,response to peptide hormone,positive regulation of GTPase activity,positive regulation of phosphatidylinositol 3-kinase activity,positive regulation of glycogen biosynthetic process,positive regulation of glucose import,negative regulation of insulin receptor signaling pathway,positive regulation of insulin receptor signaling pathway,negative regulation of insulin secretion,phosphatidylinositol phosphorylation,insulin-like growth factor receptor signaling pathway,phosphatidylinositol-mediated signaling,positive regulation of glucose import in response to insulin stimulus	signal transducer activity,transmembrane receptor protein tyrosine kinase adaptor activity,protein kinase C binding,Ras guanyl-nucleotide exchange factor activity,insulin receptor binding,insulin-like growth factor receptor binding,protein binding,1-phosphatidylinositol-3-kinase activity,SH2 domain binding,phosphatidylinositol 3-kinase binding,phosphatidylinositol-4,5-bisphosphate 3-kinase activity	nucleus,cytoplasm,cytosol,plasma membrane,insulin receptor complex,caveola,intracellular membrane-bounded organelle	sp	9606	1	1	uniprot-human proteome_reviewed_only_21_0129_update	>sp|P35568|IRS1_HUMAN Insulin receptor substrate 1 OS=Homo sapiens OX=9606 GN=IRS1 PE=1 SV=1	2	2
P35573	AGL	P35573	GDE_HUMAN	Glycogen debranching enzyme	TRUE	ks99 / Background	ks99	Background	30	P35573	212047	165135	-0.36074	0.36074	-22.1235	0.778765	0	0.00101813	0.0124463	29	0.110687	Homo sapiens	0.038	174764	glycogen biosynthetic process,glycogen catabolic process,response to nutrient,neutrophil degranulation,response to glucocorticoid	glycogen debranching enzyme activity,4-alpha-glucanotransferase activity,amylo-alpha-1,6-glucosidase activity,protein binding,polysaccharide binding,polyubiquitin binding	extracellular region,nucleus,cytoplasm,cytosol,inclusion body,sarcoplasmic reticulum,secretory granule lumen,isoamylase complex,ficolin-1-rich granule lumen	sp	9606	1	3	uniprot-human proteome_reviewed_only_21_0129_update	>sp|P35573|GDE_HUMAN Glycogen debranching enzyme OS=Homo sapiens OX=9606 GN=AGL PE=1 SV=3	5	5
P35579	MYH9	P35579	MYH9_HUMAN	Myosin-9	TRUE	ks99 / Background	ks99	Background	1698	P35579	37384436	31408166	-0.251298	0.251298	-15.986	0.84014	0	8.48968e-10	8.65947e-08	1697	0.0534275	Homo sapiens	0.58	226532	meiotic spindle organization,cytokinesis,angiogenesis,in utero embryonic development,establishment of T cell polarity,membrane protein ectodomain proteolysis,phagocytosis, engulfment,integrin-mediated signaling pathway,myoblast fusion,regulation of cell shape,protein transport,actin filament-based movement,platelet formation,monocyte differentiation,actomyosin structure organization,actin cytoskeleton reorganization,uropod organization,blood vessel endothelial cell migration,leukocyte migration,establishment of meiotic spindle localization,platelet aggregation,negative regulation of actin filament severing,positive regulation of protein processing in phagocytic vesicle	microfilament motor activity,RNA binding,motor activity,actin binding,protein binding,calmodulin binding,ATP binding,ATPase activity,protein domain specific binding,actin-dependent ATPase activity,protein homodimerization activity,protein anchor,ADP binding,cadherin binding,actin filament binding	stress fiber,ruffle,uropod,nucleus,cytoplasm,spindle,actomyosin contractile ring,cytosol,plasma membrane,brush border,cell-cell adherens junction,actin cytoskeleton,membrane,myosin II complex,extracellular matrix,cell leading edge,neuromuscular junction,cleavage furrow,actomyosin,protein complex,extracellular exosome,myosin II filament,immunological synapse,focal adhesion,COP9 signalosome,integrin complex	sp	9606	1	4	uniprot-human proteome_reviewed_only_21_0129_update	>sp|P35579|MYH9_HUMAN Myosin-9 OS=Homo sapiens OX=9606 GN=MYH9 PE=1 SV=4	134	284
P35580	MYH10	P35580	MYH10_HUMAN	Myosin-10	TRUE	ks99 / Background	ks99	Background	912	P35580	8811238	7434222	-0.245163	0.245163	-15.628	0.84372	0	5.40196e-14	1.7632e-11	911	0.0786747	Homo sapiens	0.498	228999	mitotic cytokinesis,in utero embryonic development,neuron migration,plasma membrane repair,cardiac septum development,exocytosis,substrate-dependent cell migration, cell extension,nuclear migration,cell adhesion,axon guidance,adult heart development,cell proliferation,regulation of cell shape,fourth ventricle development,lateral ventricle development,third ventricle development,cerebellar Purkinje cell layer development,actin filament-based movement,actomyosin structure organization,aorta development,neuromuscular process controlling balance,cardiac myofibril assembly,ventricular cardiac muscle cell development,retina development in camera-type eye,coronary vasculature development,modification of postsynaptic actin cytoskeleton	microfilament motor activity,actin binding,protein binding,calmodulin binding,ATP binding,actin-dependent ATPase activity,ADP binding,actin filament binding	stress fiber,nucleus,cytoplasm,spindle,cytosol,plasma membrane,brush border,cell cortex,myosin complex,myosin II complex,lamellipodium,axon,growth cone,midbody,neuromuscular junction,cleavage furrow,actomyosin,neuronal cell body,dendritic spine,extracellular exosome,myosin II filament	sp	9606	1	3	uniprot-human proteome_reviewed_only_21_0129_update	>sp|P35580|MYH10_HUMAN Myosin-10 OS=Homo sapiens OX=9606 GN=MYH10 PE=1 SV=3	101	152
P35606	COPB2	P35606	COPB2_HUMAN	Coatomer subunit beta'	TRUE	ks99 / Background	ks99	Background	294	P35606	6.55415e+06	6.10492e+06	-0.102438	0.102438	-6.85422	0.931458	0	0.0041736	0.0327325	293	0.121221	Homo sapiens	0.405	102487	intracellular protein transport,ER to Golgi vesicle-mediated transport,retrograde vesicle-mediated transport, Golgi to ER,intra-Golgi vesicle-mediated transport,toxin transport	structural molecule activity,protein binding	Golgi membrane,endoplasmic reticulum membrane,cytosol,COPI vesicle coat,transport vesicle	sp	9606	1	2	uniprot-human proteome_reviewed_only_21_0129_update	>sp|P35606|COPB2_HUMAN Coatomer subunit beta' OS=Homo sapiens OX=9606 GN=COPB2 PE=1 SV=2	30	49
P35610	SOAT1	P35610	SOAT1_HUMAN	Sterol O-acyltransferase 1	TRUE	ks99 / Background	ks99	Background	24	P35610	67942.8	39295.1	-0.789974	0.789974	-42.1645	0.578355	0	0.29824	0.393474	23	0.408965	Homo sapiens	0.075	64734.6	receptor-mediated endocytosis,cholesterol metabolic process,macrophage derived foam cell differentiation,cholesterol storage,cholesterol efflux,very-low-density lipoprotein particle assembly,cholesterol esterification,cholesterol homeostasis,positive regulation of amyloid precursor protein biosynthetic process	fatty-acyl-CoA binding,sterol O-acyltransferase activity,protein binding,cholesterol binding,cholesterol O-acyltransferase activity	endoplasmic reticulum,endoplasmic reticulum membrane,membrane,integral component of membrane	sp	9606	1	3	uniprot-human proteome_reviewed_only_21_0129_update	>sp|P35610|SOAT1_HUMAN Sterol O-acyltransferase 1 OS=Homo sapiens OX=9606 GN=SOAT1 PE=1 SV=3	4	4
P35611	ADD1	P35611	ADDA_HUMAN	Alpha-adducin	TRUE	ks99 / Background	ks99	Background	126	P35611	1.39435e+06	1.23036e+06	-0.180517	0.180517	-11.7613	0.882387	0	0.0827618	0.212872	125	0.098315	Homo sapiens	0.273	80955.1	cell morphogenesis,in utero embryonic development,cell volume homeostasis,hemoglobin metabolic process,actin cytoskeleton organization,erythrocyte differentiation,positive regulation of protein binding,multicellular organism growth,IRE1-mediated unfolded protein response,homeostasis of number of cells within a tissue,barbed-end actin filament capping,actin filament bundle assembly,transmembrane transport	RNA binding,actin binding,structural molecule activity,calmodulin binding,transcription factor binding,spectrin binding,protein homodimerization activity,cadherin binding,protein heterodimerization activity,actin filament binding	nucleus,nucleoplasm,cytosol,plasma membrane,focal adhesion,F-actin capping protein complex,nuclear body	sp	9606	1	2	uniprot-human proteome_reviewed_only_21_0129_update	>sp|P35611|ADDA_HUMAN Alpha-adducin OS=Homo sapiens OX=9606 GN=ADD1 PE=1 SV=2	17	21
P35613	BSG	P35613	BASI_HUMAN	Basigin	TRUE	ks99 / Background	ks99	Background	90	P35613	3294818	3.6877e+06	0.162523	0.162523	11.9243	1.11924	0	0.754891	0.59173	89	0.135417	Homo sapiens	0.231	42200.4	pyruvate metabolic process,cell surface receptor signaling pathway,embryo implantation,monocarboxylic acid transport,extracellular matrix disassembly,extracellular matrix organization,odontogenesis of dentin-containing tooth,response to peptide hormone,response to mercury ion,decidualization,leukocyte migration,response to cAMP,protein targeting to plasma membrane	protein binding,mannose binding,monocarboxylic acid transmembrane transporter activity,cadherin binding	Golgi membrane,acrosomal membrane,mitochondrion,plasma membrane,integral component of plasma membrane,focal adhesion,membrane,sarcolemma,melanosome,intracellular membrane-bounded organelle,membrane raft,extracellular exosome	sp	9606	1	2	uniprot-human proteome_reviewed_only_21_0129_update	>sp|P35613|BASI_HUMAN Basigin OS=Homo sapiens OX=9606 GN=BSG PE=1 SV=2	7	15
P35625	TIMP3	P35625	TIMP3_HUMAN	Metalloproteinase inhibitor 3	TRUE	ks99 / Background	ks99	Background	36	P35625	296208	216457	-0.452527	0.452527	-26.9238	0.730762	0	0.00457684	0.0347944	35	0.135874	Homo sapiens	0.242	24145	platelet degranulation,visual perception,response to organic substance,negative regulation of membrane protein ectodomain proteolysis,negative regulation of ERK1 and ERK2 cascade,cellular response to organic substance,positive regulation of TRAIL-activated apoptotic signaling pathway,negative regulation of metalloendopeptidase activity	protease binding,protein binding,metalloendopeptidase inhibitor activity,metal ion binding	extracellular region,proteinaceous extracellular matrix,basement membrane,extracellular space,nucleus,platelet dense granule lumen,extracellular exosome,extracellular matrix	sp	9606	1	2	uniprot-human proteome_reviewed_only_21_0129_update	>sp|P35625|TIMP3_HUMAN Metalloproteinase inhibitor 3 OS=Homo sapiens OX=9606 GN=TIMP3 PE=1 SV=2	5	6
P35637	FUS	P35637	FUS_HUMAN	RNA-binding protein FUS	TRUE	ks99 / Background	ks99	Background	90	P35637	2523844	2.55152e+06	0.0157334	0.0157334	1.09652	1.01097	0	0.489086	0.491798	89	0.127397	Homo sapiens	0.15	53425.8	mRNA splicing, via spliceosome,cellular response to calcium ion,regulation of nucleic acid-templated transcription	nucleotide binding,DNA binding,transcription coactivator activity,RNA binding,protein binding,zinc ion binding,estrogen receptor binding,myosin V binding,ionotropic glutamate receptor binding,identical protein binding,retinoid X receptor binding,thyroid hormone receptor binding	nucleus,nucleoplasm,polysome,perikaryon,dendritic spine head,perinuclear region of cytoplasm	sp	9606	1	1	uniprot-human proteome_reviewed_only_21_0129_update	>sp|P35637|FUS_HUMAN RNA-binding protein FUS OS=Homo sapiens OX=9606 GN=FUS PE=1 SV=1	8	15
P35658	NUP214	P35658	NU214_HUMAN	Nuclear pore complex protein Nup214	TRUE	ks99 / Background	ks99	Background	90	P35658	612072	643527	0.0722981	0.0722981	5.13902	1.05139	0	0.302735	0.395609	89	0.138323	Homo sapiens	0.087	213620	RNA export from nucleus,mRNA export from nucleus,tRNA export from nucleus,protein import into nucleus,protein export from nucleus,mitotic nuclear envelope disassembly,regulation of glucose transport,viral process,protein sumoylation,viral transcription,gene silencing by RNA,regulation of mRNA stability,regulation of cell cycle,intracellular transport of virus,regulation of cellular response to heat	nuclear export signal receptor activity,protein binding,nuclear localization sequence binding,structural constituent of nuclear pore	nucleus,nucleoplasm,cytosol,focal adhesion,intracellular membrane-bounded organelle,nuclear pore central transport channel,nuclear pore nuclear basket,cytoplasmic side of nuclear pore	sp	9606	1	2	uniprot-human proteome_reviewed_only_21_0129_update	>sp|P35658|NU214_HUMAN Nuclear pore complex protein Nup214 OS=Homo sapiens OX=9606 GN=NUP214 PE=1 SV=2	14	15
P35659	DEK	P35659	DEK_HUMAN	Protein DEK	TRUE	ks99 / Background	ks99	Background	96	P35659	2.19741e+06	2.535e+06	0.206178	0.206178	15.3628	1.15363	0	0.115681	0.254093	95	0.19208	Homo sapiens	0.275	42674.3	chromatin remodeling,regulation of transcription from RNA polymerase II promoter,transcription from RNA polymerase II promoter,signal transduction,chromatin modification,viral genome replication,positive regulation of gene expression, epigenetic,regulation of double-strand break repair,regulation of double-strand break repair via nonhomologous end joining	DNA binding,chromatin binding,RNA binding,histone binding	nucleus,nucleoplasm,contractile fiber	sp	9606	1	1	uniprot-human proteome_reviewed_only_21_0129_update	>sp|P35659|DEK_HUMAN Protein DEK OS=Homo sapiens OX=9606 GN=DEK PE=1 SV=1	12	16
P35749	MYH11	P35749	MYH11_HUMAN	Myosin-11	TRUE	ks99 / Background	ks99	Background	108	P35749	3.19132e+06	1.77986e+06	-0.842385	0.842385	-44.2279	0.557721	0	5.26666e-06	0.000175412	107	0.199595	Homo sapiens	0.102	227339	muscle contraction,smooth muscle contraction,skeletal muscle myosin thick filament assembly,elastic fiber assembly,cardiac muscle fiber development	motor activity,protein binding,calmodulin binding,ATP binding,structural constituent of muscle,actin filament binding	cytosol,muscle myosin complex,myosin filament,melanosome,extracellular exosome	sp	9606	1	3	uniprot-human proteome_reviewed_only_21_0129_update	>sp|P35749|MYH11_HUMAN Myosin-11 OS=Homo sapiens OX=9606 GN=MYH11 PE=1 SV=3	15	18
P35754	GLRX	P35754	GLRX1_HUMAN	Glutaredoxin-1	TRUE	ks99 / Background	ks99	Background	12	P35754	26970.6	37127.4	0.461095	0.461095	37.6586	1.37659	0	0.591839	0.535869	11	0.959896	Homo sapiens	0.302	11775.7	nucleobase-containing small molecule interconversion,cell redox homeostasis,positive regulation of membrane potential,oxidation-reduction process,protein deglutathionylation,positive regulation of sodium ion transmembrane transporter activity	electron carrier activity,glutathione disulfide oxidoreductase activity,protein N-terminus binding,glutathione oxidoreductase activity	nucleus,mitochondrion,cytosol,extracellular exosome	sp	9606	1	2	uniprot-human proteome_reviewed_only_21_0129_update	>sp|P35754|GLRX1_HUMAN Glutaredoxin-1 OS=Homo sapiens OX=9606 GN=GLRX PE=1 SV=2	2	2
P35813	PPM1A	P35813	PPM1A_HUMAN	Protein phosphatase 1A	TRUE	ks99 / Background	ks99	Background	18	P35813	236333	229032	-0.0452721	0.0452721	-3.0893	0.969107	0	0.273658	0.380741	17	0.351216	Homo sapiens	0.084	42447.7	negative regulation of transcription from RNA polymerase II promoter,protein dephosphorylation,N-terminal protein myristoylation,cell cycle arrest,negative regulation of SMAD protein complex assembly,Wnt signaling pathway,dephosphorylation,positive regulation of Wnt signaling pathway,negative regulation of transforming growth factor beta receptor signaling pathway,negative regulation of BMP signaling pathway,peptidyl-threonine dephosphorylation,negative regulation of NF-kappaB import into nucleus,positive regulation of I-kappaB kinase/NF-kappaB signaling,negative regulation of I-kappaB kinase/NF-kappaB signaling,positive regulation of transcription, DNA-templated,positive regulation of protein export from nucleus,cellular response to transforming growth factor beta stimulus	magnesium ion binding,protein serine/threonine phosphatase activity,signal transducer activity,protein binding,manganese ion binding,calmodulin-dependent protein phosphatase activity,R-SMAD binding	nucleus,nucleoplasm,cytosol,plasma membrane,membrane	sp	9606	1	1	uniprot-human proteome_reviewed_only_21_0129_update	>sp|P35813|PPM1A_HUMAN Protein phosphatase 1A OS=Homo sapiens OX=9606 GN=PPM1A PE=1 SV=1	3	3
P35908	KRT2	P35908	K22E_HUMAN	Keratin, type II cytoskeletal 2 epidermal	TRUE	ks99 / Background	ks99	Background	288	P35908	6027541	18757330	1.63781	1.63781	211.194	3.11194	0	6.27938e-07	2.76972e-05	287	0.183814	Homo sapiens	0.463	65432.9	keratinocyte development,epidermis development,keratinization,keratinocyte activation,keratinocyte proliferation,intermediate filament organization,keratinocyte migration,cornification	structural constituent of cytoskeleton,protein binding,cytoskeletal protein binding	extracellular space,nucleus,cytosol,intermediate filament,membrane,keratin filament,extracellular exosome	sp	9606	1	2	uniprot-human proteome_reviewed_only_21_0129_update	>sp|P35908|K22E_HUMAN Keratin, type II cytoskeletal 2 epidermal OS=Homo sapiens OX=9606 GN=KRT2 PE=1 SV=2	25	48
P35914	HMGCL	P35914	HMGCL_HUMAN	Hydroxymethylglutaryl-CoA lyase, mitochondrial	TRUE	ks99 / Background	ks99	Background	54	P35914	749675	832625	0.151401	0.151401	11.0648	1.11065	0	0.770951	0.595912	53	0.215345	Homo sapiens	0.317	34360.1	liver development,leucine catabolic process,lipid metabolic process,acyl-CoA metabolic process,mitochondrion organization,response to nutrient,response to starvation,ketone body biosynthetic process,protein tetramerization,response to fatty acid	fatty-acyl-CoA binding,magnesium ion binding,hydroxymethylglutaryl-CoA lyase activity,receptor binding,manganese ion binding,carboxylic acid binding,protein homodimerization activity,metal ion binding	mitochondrion,mitochondrial inner membrane,mitochondrial matrix,peroxisome	sp	9606	1	2	uniprot-human proteome_reviewed_only_21_0129_update	>sp|P35914|HMGCL_HUMAN Hydroxymethylglutaryl-CoA lyase, mitochondrial OS=Homo sapiens OX=9606 GN=HMGCL PE=1 SV=2	9	9
