## Supplementary material for "Acute *LINE-1* overexpression rewires the transcriptome, proteome and secretome of primary human fibroblasts": Table S1 (part 6 of 10)

### Sheet: F (continued)
All quantifiable protein groups
P35998	PSMC2	P35998	PRS7_HUMAN	26S proteasome regulatory subunit 7	TRUE	ks99 / Background	ks99	Background	252	P35998	4648687	4814077	0.0504359	0.0504359	3.55778	1.03558	0	0.154591	0.294048	251	0.117295	Homo sapiens	0.665	48633.8	MAPK cascade,protein polyubiquitination,osteoblast differentiation,stimulatory C-type lectin receptor signaling pathway,antigen processing and presentation of exogenous peptide antigen via MHC class I, TAP-dependent,ubiquitin-dependent protein catabolic process,regulation of cellular amino acid metabolic process,negative regulation of G2/M transition of mitotic cell cycle,viral process,protein deubiquitination,ER-associated ubiquitin-dependent protein catabolic process,anaphase-promoting complex-dependent catabolic process,SCF-dependent proteasomal ubiquitin-dependent protein catabolic process,tumor necrosis factor-mediated signaling pathway,NIK/NF-kappaB signaling,Fc-epsilon receptor signaling pathway,proteasome-mediated ubiquitin-dependent protein catabolic process,neutrophil degranulation,regulation of mRNA stability,positive regulation of RNA polymerase II transcriptional preinitiation complex assembly,T cell receptor signaling pathway,negative regulation of ubiquitin-protein ligase activity involved in mitotic cell cycle,positive regulation of ubiquitin-protein ligase activity involved in regulation of mitotic cell cycle transition,transmembrane transport,Wnt signaling pathway, planar cell polarity pathway,regulation of transcription from RNA polymerase II promoter in response to hypoxia,negative regulation of canonical Wnt signaling pathway,positive regulation of canonical Wnt signaling pathway,positive regulation of proteasomal protein catabolic process	protein binding,ATP binding,ATPase activity,TBP-class protein binding,proteasome-activating ATPase activity	proteasome complex,cytoplasmic mRNA processing body,extracellular region,nucleus,nucleoplasm,cytoplasm,cytosol,proteasome regulatory particle, base subcomplex,membrane,proteasome accessory complex,nuclear proteasome complex,cytosolic proteasome complex,secretory granule lumen,ficolin-1-rich granule lumen	sp	9606	1	3	uniprot-human proteome_reviewed_only_21_0129_update	>sp|P35998|PRS7_HUMAN 26S proteasome regulatory subunit 7 OS=Homo sapiens OX=9606 GN=PSMC2 PE=1 SV=3	28	42
P36021	SLC16A2	P36021	MOT8_HUMAN	Monocarboxylate transporter 8	TRUE	ks99 / Background	ks99	Background	12	P36021	28342.1	21154.9	-0.421954	0.421954	-25.3587	0.746413	0	0.418558	0.455391	11	0.595578	Homo sapiens	0.067	59511.4	transport,monocarboxylic acid transport,sodium-independent organic anion transport,transmembrane transport,thyroid hormone transport	transporter activity,monocarboxylic acid transmembrane transporter activity,symporter activity,thyroid hormone transmembrane transporter activity	plasma membrane,integral component of plasma membrane	sp	9606	1	2	uniprot-human proteome_reviewed_only_21_0129_update	>sp|P36021|MOT8_HUMAN Monocarboxylate transporter 8 OS=Homo sapiens OX=9606 GN=SLC16A2 PE=1 SV=2	2	2
P36404	ARL2	P36404	ARL2_HUMAN	ADP-ribosylation factor-like protein 2	TRUE	ks99 / Background	ks99	Background	24	P36404	214070	237673	0.150894	0.150894	11.0257	1.11026	0	0.201819	0.330047	23	0.155898	Homo sapiens	0.25	20878	tubulin complex assembly,cell cycle,small GTPase mediated signal transduction,positive regulation of cell-substrate adhesion,regulation of microtubule polymerization,positive regulation of microtubule polymerization,negative regulation of GTPase activity,regulation of insulin secretion,centrosome organization,maintenance of protein location in nucleus,bicellular tight junction assembly	GTPase activity,GTPase inhibitor activity,protein binding,GTP binding,GDP binding	nucleus,nucleolus,mitochondrial intermembrane space,mitochondrial matrix,Golgi apparatus,centrosome,cytosol,focal adhesion,lateral plasma membrane,extracellular exosome,cilium	sp	9606	1	4	uniprot-human proteome_reviewed_only_21_0129_update	>sp|P36404|ARL2_HUMAN ADP-ribosylation factor-like protein 2 OS=Homo sapiens OX=9606 GN=ARL2 PE=1 SV=4	4	4
P36405	ARL3	P36405	ARL3_HUMAN	ADP-ribosylation factor-like protein 3	TRUE	ks99 / Background	ks99	Background	30	P36405	952831	1.12267e+06	0.236637	0.236637	17.8243	1.17824	0	0.189899	0.318231	29	0.266582	Homo sapiens	0.407	20455.5	cytokinesis,kidney development,post-Golgi vesicle-mediated transport,smoothened signaling pathway,small GTPase mediated signal transduction,intraciliary transport,photoreceptor cell development,cilium morphogenesis	GTPase activity,protein binding,GTP binding,microtubule binding,GDP binding,metal ion binding	Golgi membrane,nucleus,Golgi apparatus,centrosome,spindle microtubule,cytoplasmic microtubule,cilium,midbody,photoreceptor connecting cilium,extracellular exosome	sp	9606	1	2	uniprot-human proteome_reviewed_only_21_0129_update	>sp|P36405|ARL3_HUMAN ADP-ribosylation factor-like protein 3 OS=Homo sapiens OX=9606 GN=ARL3 PE=1 SV=2	5	5
P36507	MAP2K2	P36507	MP2K2_HUMAN	Dual specificity mitogen-activated protein kinase kinase 2	TRUE	ks99 / Background	ks99	Background	72	P36507	1.11934e+06	1.03677e+06	-0.110543	0.110543	-7.37604	0.92624	0	0.15181	0.291446	71	0.24285	Homo sapiens	0.32	44424.1	MAPK cascade,activation of MAPK activity,negative regulation of gene expression,peptidyl-tyrosine phosphorylation,regulation of stress-activated MAPK cascade,proteolysis in other organism,peptidyl-serine autophosphorylation,positive regulation of transcription, DNA-templated,ERK1 and ERK2 cascade,positive regulation of ERK1 and ERK2 cascade,positive regulation of protein serine/threonine kinase activity,regulation of Golgi inheritance,positive regulation of production of miRNAs involved in gene silencing by miRNA,regulation of early endosome to late endosome transport	protein serine/threonine kinase activity,receptor signaling protein serine/threonine kinase activity,MAP kinase kinase activity,protein serine/threonine/tyrosine kinase activity,protein tyrosine kinase activity,protein binding,ATP binding,PDZ domain binding,protein serine/threonine kinase activator activity,metal ion binding,scaffold protein binding	extracellular region,nucleus,mitochondrion,early endosome,late endosome,peroxisomal membrane,endoplasmic reticulum,Golgi apparatus,cytosol,microtubule,plasma membrane,cell-cell junction,focal adhesion,cytoplasmic side of plasma membrane,perinuclear region of cytoplasm	sp	9606	1	1	uniprot-human proteome_reviewed_only_21_0129_update	>sp|P36507|MP2K2_HUMAN Dual specificity mitogen-activated protein kinase kinase 2 OS=Homo sapiens OX=9606 GN=MAP2K2 PE=1 SV=1	9	12
P36542	ATP5F1C	P36542	ATPG_HUMAN	ATP synthase subunit gamma, mitochondrial	TRUE	ks99 / Background	ks99	Background	66	P36542	3.47478e+06	3.71136e+06	0.0950271	0.0950271	6.80855	1.06809	0	0.606253	0.5418	65	0.156016	Homo sapiens	0.289	32996	oxidative phosphorylation,ATP biosynthetic process,mitochondrial ATP synthesis coupled proton transport,Requires Ontology	RNA binding,transmembrane transporter activity,proton-transporting ATP synthase activity, rotational mechanism,ATPase activity	mitochondrial proton-transporting ATP synthase complex, catalytic core F(1),mitochondrion,mitochondrial inner membrane,mitochondrial proton-transporting ATP synthase complex,mitochondrial matrix,membrane,myelin sheath,extracellular exosome	sp	9606	1	1	uniprot-human proteome_reviewed_only_21_0129_update	>sp|P36542|ATPG_HUMAN ATP synthase subunit gamma, mitochondrial OS=Homo sapiens OX=9606 GN=ATP5F1C PE=1 SV=1	8	11
P36543	ATP6V1E1	P36543	VATE1_HUMAN	V-type proton ATPase subunit E 1	TRUE	ks99 / Background	ks99	Background	72	P36543	605961	582238	-0.0576173	0.0576173	-3.91503	0.96085	0	0.761019	0.593824	71	0.163491	Homo sapiens	0.292	26145.3	insulin receptor signaling pathway,ATP hydrolysis coupled proton transport,proton transport,regulation of macroautophagy,transferrin transport,ion transmembrane transport,phagosome acidification	protein binding,hydrogen-exporting ATPase activity, phosphorylative mechanism,proton-transporting ATPase activity, rotational mechanism,ATPase binding	mitochondrion,lysosomal membrane,endosome,cytosol,microvillus,apical plasma membrane,proton-transporting two-sector ATPase complex,proton-transporting two-sector ATPase complex, catalytic domain,extracellular exosome	sp	9606	1	1	uniprot-human proteome_reviewed_only_21_0129_update	>sp|P36543|VATE1_HUMAN V-type proton ATPase subunit E 1 OS=Homo sapiens OX=9606 GN=ATP6V1E1 PE=1 SV=1	8	12
P36551	CPOX	P36551	HEM6_HUMAN	Oxygen-dependent coproporphyrinogen-III oxidase, mitochondrial	TRUE	ks99 / Background	ks99	Background	48	P36551	550710	575523	0.0635819	0.0635819	4.50572	1.04506	0	0.40322	0.449076	47	0.245052	Homo sapiens	0.192	50151.9	protoporphyrinogen IX biosynthetic process,heme biosynthetic process,response to iron ion,response to lead ion,response to insecticide,response to arsenic-containing substance,response to methylmercury,oxidation-reduction process	coproporphyrinogen oxidase activity,structural constituent of eye lens,protein homodimerization activity	mitochondrion,mitochondrial inner membrane,mitochondrial intermembrane space,cytosol	sp	9606	1	3	uniprot-human proteome_reviewed_only_21_0129_update	>sp|P36551|HEM6_HUMAN Oxygen-dependent coproporphyrinogen-III oxidase, mitochondrial OS=Homo sapiens OX=9606 GN=CPOX PE=1 SV=3	7	8
P36578	RPL4	P36578	RL4_HUMAN	60S ribosomal protein L4	TRUE	ks99 / Background	ks99	Background	222	P36578	13703820	14907744	0.121484	0.121484	8.78532	1.08785	0	0.105739	0.240511	221	0.149219	Homo sapiens	0.438	47697.3	nuclear-transcribed mRNA catabolic process, nonsense-mediated decay,rRNA processing,translation,translational initiation,SRP-dependent cotranslational protein targeting to membrane,viral transcription	RNA binding,structural constituent of ribosome,protein binding	nucleus,nucleolus,cytoplasm,cytosol,focal adhesion,membrane,cytosolic large ribosomal subunit,intracellular ribonucleoprotein complex,extracellular exosome	sp	9606	1	5	uniprot-human proteome_reviewed_only_21_0129_update	>sp|P36578|RL4_HUMAN 60S ribosomal protein L4 OS=Homo sapiens OX=9606 GN=RPL4 PE=1 SV=5	24	37
P36639	NUDT1	P36639	8ODP_HUMAN	7,8-dihydro-8-oxoguanine triphosphatase	TRUE	ks99 / Background	ks99	Background	12	P36639	63135.3	64803.9	0.0376334	0.0376334	2.64287	1.02643	0	0.922527	0.641117	11	0.220704	Homo sapiens	0.142	22519.6	purine nucleotide catabolic process,dGTP catabolic process,DNA repair,response to oxidative stress,aging,male gonad development,nucleobase-containing small molecule catabolic process,DNA protection,dATP catabolic process,response to cadmium ion	GTPase activity,protein binding,8-oxo-7,8-dihydroguanosine triphosphate pyrophosphatase activity,snoRNA binding,8-oxo-7,8-dihydrodeoxyguanosine triphosphate pyrophosphatase activity,GTP diphosphatase activity,2-hydroxy-adenosine triphosphate pyrophosphatase activity,2-hydroxy-(deoxy)adenosine-triphosphate pyrophosphatase activity,metal ion binding,ATP diphosphatase activity,m7G(5')pppN diphosphatase activity	acrosomal vesicle,extracellular space,nucleus,cytoplasm,mitochondrion,mitochondrial matrix,cytosol,plasma membrane,nuclear membrane,extracellular exosome	sp	9606	1	3	uniprot-human proteome_reviewed_only_21_0129_update	>sp|P36639|8ODP_HUMAN 7,8-dihydro-8-oxoguanine triphosphatase OS=Homo sapiens OX=9606 GN=NUDT1 PE=1 SV=3	2	2
P36776	LONP1	P36776	LONM_HUMAN	Lon protease homolog, mitochondrial	TRUE	ks99 / Background	ks99	Background	156	P36776	1460052	1.62224e+06	0.151963	0.151963	11.108	1.11108	0	0.403948	0.449076	155	0.140034	Homo sapiens	0.314	106489	mitochondrial genome maintenance,response to hypoxia,misfolded or incompletely synthesized protein catabolic process,mitochondrion organization,aging,response to hormone,response to aluminum ion,mitochondrial DNA metabolic process,cellular response to oxidative stress,cellular protein complex assembly,protein homooligomerization,proteolysis involved in cellular protein catabolic process,oxidation-dependent protein catabolic process	single-stranded DNA binding,single-stranded RNA binding,ATP-dependent peptidase activity,serine-type endopeptidase activity,protein binding,ATP binding,ADP binding,sequence-specific DNA binding,G-quadruplex DNA binding,DNA polymerase binding,mitochondrial light strand promoter anti-sense binding,mitochondrial heavy strand promoter anti-sense binding,mitochondrial light strand promoter sense binding,mitochondrial heavy strand promoter sense binding	nucleus,nucleoplasm,mitochondrion,mitochondrial matrix,cytosol,membrane,mitochondrial nucleoid	sp	9606	1	2	uniprot-human proteome_reviewed_only_21_0129_update	>sp|P36776|LONM_HUMAN Lon protease homolog, mitochondrial OS=Homo sapiens OX=9606 GN=LONP1 PE=1 SV=2	24	26
P36871	PGM1	P36871	PGM1_HUMAN	Phosphoglucomutase-1	TRUE	ks99 / Background	ks99	Background	198	P36871	3.42882e+06	3615869	0.07663	0.07663	5.45518	1.05455	0	0.855442	0.621799	197	0.0993406	Homo sapiens	0.507	61449.1	glycogen biosynthetic process,glycogen catabolic process,glucose metabolic process,gluconeogenesis,glycolytic process,galactose catabolic process,neutrophil degranulation	magnesium ion binding,phosphoglucomutase activity,protein binding	extracellular region,cytoplasm,cytosol,actin cytoskeleton,extracellular exosome,tertiary granule lumen,ficolin-1-rich granule lumen	sp	9606	1	3	uniprot-human proteome_reviewed_only_21_0129_update	>sp|P36871|PGM1_HUMAN Phosphoglucomutase-1 OS=Homo sapiens OX=9606 GN=PGM1 PE=1 SV=3	25	33
P36873	PPP1CC	P36873	PP1G_HUMAN	Serine/threonine-protein phosphatase PP1-gamma catalytic subunit	TRUE	ks99 / Background	ks99	Background	66	P36873	2.45973e+06	2331987	-0.0769404	0.0769404	-5.19338	0.948066	0	0.280505	0.384369	65	0.24523	Homo sapiens	0.353	36983.8	glycogen metabolic process,protein dephosphorylation,sister chromatid cohesion,neuron differentiation,circadian regulation of gene expression,regulation of circadian rhythm,entrainment of circadian clock by photoperiod,regulation of nucleocytoplasmic transport,cell division	RNA binding,phosphoprotein phosphatase activity,protein serine/threonine phosphatase activity,protein binding,lamin binding,protein C-terminus binding,protein phosphatase 1 binding,phosphatase activity,protein kinase binding,protein domain specific binding,protein complex binding,metal ion binding,protein N-terminus binding	condensed chromosome kinetochore,nucleus,nucleolus,cytoplasm,mitochondrion,mitochondrial outer membrane,cytosol,focal adhesion,nuclear speck,midbody,cleavage furrow,dendritic spine,protein complex,PTW/PP1 phosphatase complex,nuclear chromosome, telomeric region	sp	9606	1	1	uniprot-human proteome_reviewed_only_21_0129_update	>sp|P36873|PP1G_HUMAN Serine/threonine-protein phosphatase PP1-gamma catalytic subunit OS=Homo sapiens OX=9606 GN=PPP1CC PE=1 SV=1	10	11
P36915	GNL1	P36915	GNL1_HUMAN	Guanine nucleotide-binding protein-like 1	TRUE	ks99 / Background	ks99	Background	72	P36915	492826	484267	-0.0252744	0.0252744	-1.73663	0.982634	0	0.0631179	0.183616	71	0.0975718	Homo sapiens	0.209	68660.9	T cell mediated immunity,cellular response to DNA damage stimulus,signal transduction	structural molecule activity,GTP binding	extracellular space,nucleus	sp	9606	1	2	uniprot-human proteome_reviewed_only_21_0129_update	>sp|P36915|GNL1_HUMAN Guanine nucleotide-binding protein-like 1 OS=Homo sapiens OX=9606 GN=GNL1 PE=1 SV=2	12	12
P36957	DLST	P36957	ODO2_HUMAN	Dihydrolipoyllysine-residue succinyltransferase component of 2-oxoglutarate dehydrogenase complex, mitochondrial	TRUE	ks99 / Background	ks99	Background	120	P36957	3.91979e+06	4478036	0.192092	0.192092	14.2419	1.14242	0	0.471783	0.482274	119	0.332578	Homo sapiens	0.375	48755.3	generation of precursor metabolites and energy,tricarboxylic acid cycle,lysine catabolic process,L-lysine catabolic process to acetyl-CoA via saccharopine,glyoxylate metabolic process	dihydrolipoyllysine-residue succinyltransferase activity	nucleus,mitochondrial matrix,membrane,myelin sheath,oxoglutarate dehydrogenase complex,extracellular exosome	sp	9606	1	4	uniprot-human proteome_reviewed_only_21_0129_update	>sp|P36957|ODO2_HUMAN Dihydrolipoyllysine-residue succinyltransferase component of 2-oxoglutarate dehydrogenase complex, mitochondrial OS=Homo sapiens OX=9606 GN=DLST PE=1 SV=4	12	20
P36959	GMPR	P36959	GMPR1_HUMAN	GMP reductase 1	TRUE	ks99 / Background	ks99	Background	18	P36959	49087.6	26719.6	-0.877458	0.877458	-45.5674	0.544326	0	0.00572284	0.0402572	17	0.491055	Homo sapiens	0.119	37418.8	purine nucleobase metabolic process,nucleotide metabolic process,response to cold,purine-containing compound salvage,oxidation-reduction process	GMP reductase activity,metal ion binding	cytosol,GMP reductase complex	sp	9606	1	1	uniprot-human proteome_reviewed_only_21_0129_update	>sp|P36959|GMPR1_HUMAN GMP reductase 1 OS=Homo sapiens OX=9606 GN=GMPR PE=1 SV=1	3	3
P36969	GPX4	P36969	GPX4_HUMAN	Phospholipid hydroperoxide glutathione peroxidase	TRUE	ks99 / Background	ks99	Background	24	P36969	1.90834e+06	1849036	-0.0455473	0.0455473	-3.10778	0.968922	0	0.88733	0.631909	23	0.581663	Homo sapiens	0.213	22174.7	phospholipid metabolic process,response to oxidative stress,multicellular organism development,lipoxygenase pathway,oxidation-reduction process,cellular oxidant detoxification	glutathione peroxidase activity,phospholipid-hydroperoxide glutathione peroxidase activity	nucleus,nucleoplasm,mitochondrion,cytosol,extracellular exosome	sp	9606	1	3	uniprot-human proteome_reviewed_only_21_0129_update	>sp|P36969|GPX4_HUMAN Phospholipid hydroperoxide glutathione peroxidase OS=Homo sapiens OX=9606 GN=GPX4 PE=1 SV=3	3	4
P37059	HSD17B2	P37059	DHB2_HUMAN	17-beta-hydroxysteroid dehydrogenase type 2	TRUE	ks99 / Background	ks99	Background	18	P37059	96455.7	170143	0.818813	0.818813	76.3954	1.76395	0	0.0315247	0.119404	17	0.344275	Homo sapiens	0.083	42785.2	in utero embryonic development,placenta development,estrogen biosynthetic process,response to retinoic acid,oxidation-reduction process	estradiol 17-beta-dehydrogenase activity,17-alpha,20-alpha-dihydroxypregn-4-en-3-one dehydrogenase activity,testosterone dehydrogenase (NAD+) activity	endoplasmic reticulum membrane,integral component of membrane	sp	9606	1	1	uniprot-human proteome_reviewed_only_21_0129_update	>sp|P37059|DHB2_HUMAN 17-beta-hydroxysteroid dehydrogenase type 2 OS=Homo sapiens OX=9606 GN=HSD17B2 PE=1 SV=1	3	3
P37108	SRP14	P37108	SRP14_HUMAN	Signal recognition particle 14 kDa protein	TRUE	ks99 / Background	ks99	Background	12	P37108	408390	341811	-0.256747	0.256747	-16.3027	0.836973	0	0.986736	0.656617	11	0.251747	Homo sapiens	0.176	14569.9	cotranslational protein targeting to membrane,SRP-dependent cotranslational protein targeting to membrane,response to drug,neutrophil degranulation,protein targeting to ER	RNA binding,protein binding,7S RNA binding,endoplasmic reticulum signal peptide binding	extracellular region,nucleus,cytoplasm,signal recognition particle, endoplasmic reticulum targeting,cytosol,secretory granule lumen,extracellular exosome,ficolin-1-rich granule lumen	sp	9606	1	2	uniprot-human proteome_reviewed_only_21_0129_update	>sp|P37108|SRP14_HUMAN Signal recognition particle 14 kDa protein OS=Homo sapiens OX=9606 GN=SRP14 PE=1 SV=2	2	2
P37198	NUP62	P37198	NUP62_HUMAN	Nuclear pore glycoprotein p62	TRUE	ks99 / Background	ks99	Background	18	P37198	41625.7	33406.1	-0.317363	0.317363	-19.7464	0.802536	0	0.0847719	0.21516	17	0.913272	Homo sapiens	0.061	53254.9	transcription, DNA-templated,RNA export from nucleus,mRNA export from nucleus,tRNA export from nucleus,protein import into nucleus,mitotic nuclear division,mitotic nuclear envelope disassembly,cell surface receptor signaling pathway,spermatogenesis,cell aging,cell death,negative regulation of cell proliferation,hormone-mediated signaling pathway,regulation of signal transduction,regulation of glucose transport,viral process,protein sumoylation,viral transcription,gene silencing by RNA,negative regulation of epidermal growth factor receptor signaling pathway,regulation of protein import into nucleus,negative regulation of apoptotic process,negative regulation of programmed cell death,positive regulation of I-kappaB kinase/NF-kappaB signaling,negative regulation of MAP kinase activity,positive regulation of epidermal growth factor receptor signaling pathway,positive regulation of transcription, DNA-templated,regulation of Ras protein signal transduction,negative regulation of Ras protein signal transduction,protein heterotrimerization,ribonucleoprotein complex export from nucleus,intracellular transport of virus,regulation of cellular response to heat	chromatin binding,nucleocytoplasmic transporter activity,protein binding,phospholipid binding,structural constituent of nuclear pore,kinesin binding,receptor signaling complex scaffold activity,Hsp70 protein binding,SH2 domain binding,ubiquitin binding,thyroid hormone receptor binding,PTB domain binding,Hsp90 protein binding	spindle pole,nuclear envelope,annulate lamellae,nuclear pore,cytoplasm,intracellular ribonucleoprotein complex,nucleocytoplasmic shuttling complex,nuclear membrane,intracellular membrane-bounded organelle,nuclear pore central transport channel,pore complex,Flemming body	sp	9606	1	3	uniprot-human proteome_reviewed_only_21_0129_update	>sp|P37198|NUP62_HUMAN Nuclear pore glycoprotein p62 OS=Homo sapiens OX=9606 GN=NUP62 PE=1 SV=3	3	3
P37235;P84074	HPCAL1;HPCA	P37235;P84074	HPCL1_HUMAN;HPCA_HUMAN	Hippocalcin-like protein 1;Neuron-specific calcium-binding protein hippocalcin	TRUE	ks99 / Background	ks99	Background	12	P37235;P84074	47255.9	51802.5	0.132528	0.132528	9.62126	1.09621	0	0.34731	0.421891	11	0.184661	Homo sapiens	10.9%;10.9%	22313.18;22427.4	;brain development,calcium-mediated signaling,negative regulation of guanylate cyclase activity,activation of phospholipase D activity,positive regulation of adenylate cyclase activity,inner ear development,retina development in camera-type eye,cellular response to electrical stimulus,positive regulation of protein targeting to membrane,response to ketamine,response to L-glutamate,cellular response to monosodium glutamate,response to Aroclor 1254	calcium ion binding,protein binding;actin binding,calcium ion binding,kinase binding	membrane,extracellular exosome;axon,dendrite membrane,neuronal cell body membrane,dendrite cytoplasm,perikaryon,dendritic spine head	sp	9606	1	3;2	uniprot-human proteome_reviewed_only_21_0129_update	>sp|P37235|HPCL1_HUMAN Hippocalcin-like protein 1 OS=Homo sapiens OX=9606 GN=HPCAL1 PE=1 SV=3;>sp|P84074|HPCA_HUMAN Neuron-specific calcium-binding protein hippocalcin OS=Homo sapiens OX=9606 GN=HPCA PE=1 SV=2	2	2
P37802	TAGLN2	P37802	TAGL2_HUMAN	Transgelin-2	TRUE	ks99 / Background	ks99	Background	144	P37802	9252530	7788811	-0.248445	0.248445	-15.8197	0.841803	0	0.00405884	0.0323914	143	0.174766	Homo sapiens	0.749	22391.4	platelet degranulation,epithelial cell differentiation	protein binding,cadherin binding	extracellular region,cytosol,vesicle,extracellular exosome	sp	9606	1	3	uniprot-human proteome_reviewed_only_21_0129_update	>sp|P37802|TAGL2_HUMAN Transgelin-2 OS=Homo sapiens OX=9606 GN=TAGLN2 PE=1 SV=3	15	24
P37837	TALDO1	P37837	TALDO_HUMAN	Transaldolase	TRUE	ks99 / Background	ks99	Background	156	P37837	7230887	8203884	0.182134	0.182134	13.4561	1.13456	0	0.126473	0.266396	155	0.155285	Homo sapiens	0.386	37540.1	carbohydrate metabolic process,xylulose biosynthetic process,fructose 6-phosphate metabolic process,pentose-phosphate shunt,pentose-phosphate shunt, non-oxidative branch	sedoheptulose-7-phosphate:D-glyceraldehyde-3-phosphate glyceronetransferase activity,protein binding,monosaccharide binding	nucleus,cytoplasm,cytosol,extracellular exosome	sp	9606	1	2	uniprot-human proteome_reviewed_only_21_0129_update	>sp|P37837|TALDO_HUMAN Transaldolase OS=Homo sapiens OX=9606 GN=TALDO1 PE=1 SV=2	16	26
P38117	ETFB	P38117	ETFB_HUMAN	Electron transfer flavoprotein subunit beta	TRUE	ks99 / Background	ks99	Background	102	P38117	2.53501e+06	2.64179e+06	0.0595255	0.0595255	4.2123	1.04212	0	0.515797	0.504967	101	0.140698	Homo sapiens	0.545	27843.6	protein methylation,respiratory electron transport chain,fatty acid beta-oxidation using acyl-CoA dehydrogenase	protein binding,electron carrier activity	mitochondrial matrix,cytosol,extracellular exosome	sp	9606	1	3	uniprot-human proteome_reviewed_only_21_0129_update	>sp|P38117|ETFB_HUMAN Electron transfer flavoprotein subunit beta OS=Homo sapiens OX=9606 GN=ETFB PE=1 SV=3	12	17
P38159	RBMX	P38159	RBMX_HUMAN	RNA-binding motif protein, X chromosome	TRUE	ks99 / Background	ks99	Background	180	P38159	8608558	9552852	0.15016	0.15016	10.9692	1.10969	0	0.0906	0.223692	179	0.099337	Homo sapiens	0.404	42331.8	regulation of alternative mRNA splicing, via spliceosome,mRNA splicing, via spliceosome,osteoblast differentiation,transcription from RNA polymerase II promoter,mRNA splice site selection,membrane protein ectodomain proteolysis,gene expression,positive regulation of transcription from RNA polymerase II promoter,negative regulation of mRNA splicing, via spliceosome,positive regulation of mRNA splicing, via spliceosome,protein homooligomerization,cellular response to interleukin-1	nucleotide binding,core promoter binding,chromatin binding,RNA binding,single-stranded RNA binding,mRNA binding,protein binding,identical protein binding	extracellular space,nucleus,nucleoplasm,nuclear euchromatin,membrane,intracellular ribonucleoprotein complex,supraspliceosomal complex,extracellular exosome,catalytic step 2 spliceosome	sp	9606	1	3	uniprot-human proteome_reviewed_only_21_0129_update	>sp|P38159|RBMX_HUMAN RNA-binding motif protein, X chromosome OS=Homo sapiens OX=9606 GN=RBMX PE=1 SV=3	21	30
P38435	GGCX	P38435	VKGC_HUMAN	Vitamin K-dependent gamma-carboxylase	TRUE	ks99 / Background	ks99	Background	24	P38435	206706	217445	0.0730708	0.0730708	5.19534	1.05195	0	0.860644	0.623273	23	0.0863662	Homo sapiens	0.063	87560.9	cellular protein modification process,blood coagulation,peptidyl-glutamic acid carboxylation	gamma-glutamyl carboxylase activity	endoplasmic reticulum membrane,membrane,integral component of membrane	sp	9606	1	2	uniprot-human proteome_reviewed_only_21_0129_update	>sp|P38435|VKGC_HUMAN Vitamin K-dependent gamma-carboxylase OS=Homo sapiens OX=9606 GN=GGCX PE=1 SV=2	4	4
P38606	ATP6V1A	P38606	VATA_HUMAN	V-type proton ATPase catalytic subunit A	TRUE	ks99 / Background	ks99	Background	126	P38606	1.51908e+06	1.4627e+06	-0.0545593	0.0545593	-3.71115	0.962889	0	0.961959	0.651732	125	0.185283	Homo sapiens	0.319	68304.1	transport,insulin receptor signaling pathway,ATP hydrolysis coupled proton transport,regulation of macroautophagy,transferrin transport,ion transmembrane transport,ATP metabolic process,phagosome acidification	ATP binding,proton-transporting ATPase activity, rotational mechanism	mitochondrion,lysosomal membrane,cytosol,plasma membrane,integral component of plasma membrane,microvillus,apical plasma membrane,proton-transporting two-sector ATPase complex,proton-transporting V-type ATPase, V1 domain,myelin sheath,extracellular exosome	sp	9606	1	2	uniprot-human proteome_reviewed_only_21_0129_update	>sp|P38606|VATA_HUMAN V-type proton ATPase catalytic subunit A OS=Homo sapiens OX=9606 GN=ATP6V1A PE=1 SV=2	17	21
P38646	HSPA9	P38646	GRP75_HUMAN	Stress-70 protein, mitochondrial	TRUE	ks99 / Background	ks99	Background	378	P38646	10208562	12182310	0.255008	0.255008	19.3342	1.19334	0	0.013329	0.0698327	377	0.0841056	Homo sapiens	0.543	73680.5	protein folding,protein export from nucleus,erythrocyte differentiation,negative regulation of apoptotic process,negative regulation of erythrocyte differentiation,negative regulation of hematopoietic stem cell differentiation	RNA binding,protein binding,ATP binding,ubiquitin protein ligase binding,unfolded protein binding	nucleolus,cytoplasm,mitochondrion,focal adhesion,extracellular matrix,mitochondrial nucleoid,myelin sheath,extracellular exosome	sp	9606	1	2	uniprot-human proteome_reviewed_only_21_0129_update	>sp|P38646|GRP75_HUMAN Stress-70 protein, mitochondrial OS=Homo sapiens OX=9606 GN=HSPA9 PE=1 SV=2	35	63
P38919	EIF4A3	P38919	IF4A3_HUMAN	Eukaryotic initiation factor 4A-III	TRUE	ks99 / Background	ks99	Background	210	P38919	3.28412e+06	3.81056e+06	0.214497	0.214497	16.0299	1.1603	0	0.0460631	0.150464	209	0.112954	Homo sapiens	0.389	46871	nuclear-transcribed mRNA catabolic process, nonsense-mediated decay,nuclear-transcribed mRNA poly(A) tail shortening,mRNA splicing, via spliceosome,rRNA processing,termination of RNA polymerase II transcription,RNA export from nucleus,mRNA export from nucleus,associative learning,RNA splicing,RNA secondary structure unwinding,response to organic cyclic compound,negative regulation of translation,mRNA 3'-end processing,exploration behavior,positive regulation of translation,positive regulation of transcription from RNA polymerase II promoter,positive regulation of mRNA splicing, via spliceosome,embryonic cranial skeleton morphogenesis,cellular response to selenite ion,negative regulation of excitatory postsynaptic potential,negative regulation of selenocysteine incorporation,negative regulation of selenocysteine insertion sequence binding,cellular response to brain-derived neurotrophic factor stimulus	RNA binding,mRNA binding,ATP-dependent RNA helicase activity,protein binding,ATP binding,poly(A) binding,selenocysteine insertion sequence binding,RNA stem-loop binding,ribonucleoprotein complex binding	nucleoplasm,cytoplasm,cytosol,membrane,nuclear speck,dendrite,exon-exon junction complex,neuronal cell body,catalytic step 2 spliceosome	sp	9606	1	4	uniprot-human proteome_reviewed_only_21_0129_update	>sp|P38919|IF4A3_HUMAN Eukaryotic initiation factor 4A-III OS=Homo sapiens OX=9606 GN=EIF4A3 PE=1 SV=4	19	35
P38936	CDKN1A	P38936	CDN1A_HUMAN	Cyclin-dependent kinase inhibitor 1	TRUE	ks99 / Background	ks99	Background	18	P38936	37697.8	28660.2	-0.395434	0.395434	-23.9739	0.760261	0	0.494422	0.493881	17	0.362233	Homo sapiens	0.262	18119.3	regulation of cyclin-dependent protein serine/threonine kinase activity,G1/S transition of mitotic cell cycle,G2/M transition of mitotic cell cycle,regulation of transcription from RNA polymerase II promoter,cellular response to DNA damage stimulus,DNA damage response, signal transduction by p53 class mediator resulting in cell cycle arrest,DNA damage response, signal transduction by p53 class mediator resulting in transcription of p21 class mediator,cell cycle arrest,Ras protein signal transduction,negative regulation of cell proliferation,response to toxic substance,response to X-ray,response to organonitrogen compound,negative regulation of gene expression,negative regulation of cell growth,positive regulation of B cell proliferation,animal organ regeneration,cellular response to extracellular stimulus,regulation of protein import into nucleus, translocation,cellular response to amino acid starvation,cellular response to heat,negative regulation of phosphorylation,response to drug,intrinsic apoptotic signaling pathway in response to DNA damage by p53 class mediator,negative regulation of apoptotic process,positive regulation of programmed cell death,negative regulation of cyclin-dependent protein serine/threonine kinase activity,positive regulation of protein kinase activity,response to arsenic-containing substance,positive regulation of fibroblast proliferation,protein stabilization,response to corticosterone,response to hyperoxia,intestinal epithelial cell maturation,cellular response to ionizing radiation,cellular response to gamma radiation,cellular response to UV-B,mitotic cell cycle arrest,cellular senescence,replicative senescence,stress-induced premature senescence,intrinsic apoptotic signaling pathway,positive regulation of cyclin-dependent protein kinase activity,negative regulation of G1/S transition of mitotic cell cycle,regulation of DNA biosynthetic process,positive regulation of reactive oxygen species metabolic process	cyclin-dependent protein serine/threonine kinase inhibitor activity,protein binding,cyclin-dependent protein kinase activating kinase activity,cyclin binding,ubiquitin protein ligase binding,protein complex binding,metal ion binding	cyclin-dependent protein kinase holoenzyme complex,nucleus,nucleoplasm,nucleolus,cytosol,nuclear body,protein complex,perinuclear region of cytoplasm,PCNA-p21 complex	sp	9606	1	3	uniprot-human proteome_reviewed_only_21_0129_update	>sp|P38936|CDN1A_HUMAN Cyclin-dependent kinase inhibitor 1 OS=Homo sapiens OX=9606 GN=CDKN1A PE=1 SV=3	3	3
P39019	RPS19	P39019	RS19_HUMAN	40S ribosomal protein S19	TRUE	ks99 / Background	ks99	Background	84	P39019	7.75861e+06	7456930	-0.0572156	0.0572156	-3.88827	0.961117	0	0.238129	0.354101	83	0.267333	Homo sapiens	0.559	16060.5	ribosomal small subunit assembly,nuclear-transcribed mRNA catabolic process, nonsense-mediated decay,maturation of SSU-rRNA from tricistronic rRNA transcript (SSU-rRNA, 5.8S rRNA, LSU-rRNA),monocyte chemotaxis,rRNA processing,translation,translational initiation,SRP-dependent cotranslational protein targeting to membrane,nucleolus organization,Notch signaling pathway,response to extracellular stimulus,viral transcription,erythrocyte differentiation,maturation of SSU-rRNA,ribosomal small subunit biogenesis,protein tetramerization,positive regulation of cellular component movement,positive regulation of respiratory burst involved in inflammatory response,negative regulation of respiratory burst involved in inflammatory response	RNA binding,structural constituent of ribosome,protein binding,fibroblast growth factor binding,protein kinase binding,protein homodimerization activity	nucleoplasm,nucleolus,cytoplasm,cytosol,ribosome,focal adhesion,membrane,cytosolic small ribosomal subunit,extracellular matrix,extracellular exosome	sp	9606	1	2	uniprot-human proteome_reviewed_only_21_0129_update	>sp|P39019|RS19_HUMAN 40S ribosomal protein S19 OS=Homo sapiens OX=9606 GN=RPS19 PE=1 SV=2	10	14
P39023	RPL3	P39023	RL3_HUMAN	60S ribosomal protein L3	TRUE	ks99 / Background	ks99	Background	180	P39023	9476697	9739341	0.0394398	0.0394398	2.77147	1.02771	0	0.555903	0.519185	179	0.120443	Homo sapiens	0.452	46108.9	nuclear-transcribed mRNA catabolic process, nonsense-mediated decay,rRNA processing,translation,translational initiation,SRP-dependent cotranslational protein targeting to membrane,viral transcription,cellular response to interleukin-4	RNA binding,structural constituent of ribosome,protein binding,5S rRNA binding	nucleus,nucleolus,cytoplasm,cytosol,focal adhesion,cytosolic large ribosomal subunit,extracellular exosome	sp	9606	1	2	uniprot-human proteome_reviewed_only_21_0129_update	>sp|P39023|RL3_HUMAN 60S ribosomal protein L3 OS=Homo sapiens OX=9606 GN=RPL3 PE=1 SV=2	19	30
P39059	COL15A1	P39059	COFA1_HUMAN	Collagen alpha-1(XV) chain	TRUE	ks99 / Background	ks99	Background	102	P39059	1.23856e+06	999249	-0.309744	0.309744	-19.3215	0.806785	0	0.000445453	0.00663965	101	0.213427	Homo sapiens	0.178	141720	angiogenesis,cell adhesion,signal transduction,cell differentiation,collagen catabolic process	extracellular matrix structural constituent	extracellular region,collagen type XV trimer,extracellular space,endoplasmic reticulum lumen,integral component of membrane,extracellular exosome,extracellular matrix	sp	9606	1	2	uniprot-human proteome_reviewed_only_21_0129_update	>sp|P39059|COFA1_HUMAN Collagen alpha-1(XV) chain OS=Homo sapiens OX=9606 GN=COL15A1 PE=1 SV=2	15	17
P39060	COL18A1	P39060	COIA1_HUMAN	Collagen alpha-1(XVIII) chain	TRUE	ks99 / Background	ks99	Background	48	P39060	630786	596816	-0.0798631	0.0798631	-5.38526	0.946147	0	0.288192	0.388863	47	0.194135	Homo sapiens	0.074	178188	angiogenesis,endothelial cell morphogenesis,cell adhesion,visual perception,positive regulation of cell proliferation,negative regulation of cell proliferation,animal organ morphogenesis,extracellular matrix organization,positive regulation of cell migration,collagen catabolic process,response to drug,response to hydrostatic pressure,positive regulation of endothelial cell apoptotic process	structural molecule activity,metal ion binding	extracellular region,collagen trimer,basement membrane,extracellular space,endoplasmic reticulum lumen,extracellular matrix,extracellular exosome	sp	9606	1	5	uniprot-human proteome_reviewed_only_21_0129_update	>sp|P39060|COIA1_HUMAN Collagen alpha-1(XVIII) chain OS=Homo sapiens OX=9606 GN=COL18A1 PE=1 SV=5	8	8
P39656	DDOST	P39656	OST48_HUMAN	Dolichyl-diphosphooligosaccharide--protein glycosyltransferase 48 kDa subunit	TRUE	ks99 / Background	ks99	Background	66	P39656	7.73849e+06	7348045	-0.0746921	0.0746921	-5.04552	0.949545	0	0.134668	0.273949	65	0.29616	Homo sapiens	0.164	50800.8	protein glycosylation,protein N-linked glycosylation,protein N-linked glycosylation via asparagine,response to cytokine,T cell activation,neutrophil degranulation	protein binding,oligosaccharyl transferase activity,dolichyl-diphosphooligosaccharide-protein glycotransferase activity	endoplasmic reticulum,endoplasmic reticulum membrane,plasma membrane,oligosaccharyltransferase complex,membrane,integral component of membrane,azurophil granule membrane,intracellular membrane-bounded organelle,protein complex	sp	9606	1	4	uniprot-human proteome_reviewed_only_21_0129_update	>sp|P39656|OST48_HUMAN Dolichyl-diphosphooligosaccharide--protein glycosyltransferase 48 kDa subunit OS=Homo sapiens OX=9606 GN=DDOST PE=1 SV=4	8	11
P39687	ANP32A	P39687	AN32A_HUMAN	Acidic leucine-rich nuclear phosphoprotein 32 family member A	TRUE	ks99 / Background	ks99	Background	66	P39687	3813937	4749877	0.316609	0.316609	24.54	1.2454	0	0.157354	0.296153	65	0.233022	Homo sapiens	0.221	28585.4	transcription, DNA-templated,regulation of transcription, DNA-templated,nucleocytoplasmic transport,intracellular signal transduction,regulation of mRNA stability	RNA binding,protein binding	nucleus,nucleoplasm,cytoplasm,endoplasmic reticulum,perinuclear region of cytoplasm	sp	9606	1	1	uniprot-human proteome_reviewed_only_21_0129_update	>sp|P39687|AN32A_HUMAN Acidic leucine-rich nuclear phosphoprotein 32 family member A OS=Homo sapiens OX=9606 GN=ANP32A PE=1 SV=1	7	11
P39748	FEN1	P39748	FEN1_HUMAN	Flap endonuclease 1	TRUE	ks99 / Background	ks99	Background	54	P39748	763249	1.07631e+06	0.495862	0.495862	41.0163	1.41016	0	2.3331e-05	0.000645459	53	0.157693	Homo sapiens	0.261	42593	telomere maintenance via recombination,double-strand break repair via homologous recombination,DNA replication,DNA repair,double-strand break repair,memory,UV protection,DNA replication, removal of RNA primer,positive regulation of sister chromatid cohesion,nucleic acid phosphodiester bond hydrolysis,RNA phosphodiester bond hydrolysis, endonucleolytic	DNA binding,damaged DNA binding,double-stranded DNA binding,endonuclease activity,RNA-DNA hybrid ribonuclease activity,exonuclease activity,protein binding,double-stranded DNA exodeoxyribonuclease activity,5'-3' exonuclease activity,5'-flap endonuclease activity,metal ion binding,flap endonuclease activity	nuclear chromosome, telomeric region,nucleus,nucleoplasm,nucleolus,mitochondrion,membrane,protein complex	sp	9606	1	1	uniprot-human proteome_reviewed_only_21_0129_update	>sp|P39748|FEN1_HUMAN Flap endonuclease 1 OS=Homo sapiens OX=9606 GN=FEN1 PE=1 SV=1	8	9
P40121	CAPG	P40121	CAPG_HUMAN	Macrophage-capping protein	TRUE	ks99 / Background	ks99	Background	84	P40121	1.56213e+06	1.36292e+06	-0.196811	0.196811	-12.7523	0.872477	0	0.136941	0.27616	83	0.180548	Homo sapiens	0.425	38498.5	protein complex assembly,barbed-end actin filament capping,extracellular matrix disassembly,positive regulation of podosome assembly	actin binding,protein binding,protein domain specific binding,protein complex binding,cadherin binding	nucleus,nucleoplasm,nucleolus,cytoplasm,centriole,F-actin capping protein complex,melanosome,extracellular exosome,mitotic spindle,Flemming body	sp	9606	1	2	uniprot-human proteome_reviewed_only_21_0129_update	>sp|P40121|CAPG_HUMAN Macrophage-capping protein OS=Homo sapiens OX=9606 GN=CAPG PE=1 SV=2	10	14
P40123	CAP2	P40123	CAP2_HUMAN	Adenylyl cyclase-associated protein 2	TRUE	ks99 / Background	ks99	Background	12	P40123	108173	82688.7	-0.387575	0.387575	-23.5586	0.764414	0	0.00590677	0.041196	11	0.119714	Homo sapiens	0.05	52823.9	cell morphogenesis,establishment or maintenance of cell polarity,signal transduction,activation of adenylate cyclase activity,actin polymerization or depolymerization	actin binding,protein binding,adenylate cyclase binding,identical protein binding	plasma membrane,postsynaptic density,cortical actin cytoskeleton	sp	9606	1	1	uniprot-human proteome_reviewed_only_21_0129_update	>sp|P40123|CAP2_HUMAN Adenylyl cyclase-associated protein 2 OS=Homo sapiens OX=9606 GN=CAP2 PE=1 SV=1	2	2
P40222	TXLNA	P40222	TXLNA_HUMAN	Alpha-taxilin	TRUE	ks99 / Background	ks99	Background	126	P40222	832062	784578	-0.0847748	0.0847748	-5.70683	0.942932	0	0.209751	0.334381	125	0.190746	Homo sapiens	0.432	61891.1	exocytosis,cell proliferation,B cell activation	cytokine activity,protein binding,syntaxin binding,high molecular weight B cell growth factor receptor binding	extracellular region,cytoplasm,membrane	sp	9606	1	3	uniprot-human proteome_reviewed_only_21_0129_update	>sp|P40222|TXLNA_HUMAN Alpha-taxilin OS=Homo sapiens OX=9606 GN=TXLNA PE=1 SV=3	17	21
P40227	CCT6A	P40227	TCPZ_HUMAN	T-complex protein 1 subunit zeta	TRUE	ks99 / Background	ks99	Background	210	P40227	5263249	5504602	0.0646846	0.0646846	4.58563	1.04586	0	0.69978	0.573429	209	0.100156	Homo sapiens	0.414	58024.2	protein folding,'de novo' protein folding,positive regulation of telomere maintenance via telomerase,protein stabilization,chaperone-mediated protein folding,positive regulation of establishment of protein localization to telomere,positive regulation of protein localization to Cajal body,positive regulation of telomerase RNA localization to Cajal body	RNA binding,protein binding,ATP binding,protein binding involved in protein folding,unfolded protein binding,WD40-repeat domain binding	cytoplasm,cytosol,chaperonin-containing T-complex,microtubule,extracellular matrix,extracellular exosome	sp	9606	1	3	uniprot-human proteome_reviewed_only_21_0129_update	>sp|P40227|TCPZ_HUMAN T-complex protein 1 subunit zeta OS=Homo sapiens OX=9606 GN=CCT6A PE=1 SV=3	21	35
P40261	NNMT	P40261	NNMT_HUMAN	Nicotinamide N-methyltransferase	TRUE	ks99 / Background	ks99	Background	54	P40261	1.19284e+06	887901	-0.425935	0.425935	-25.5644	0.744356	0	0.0241497	0.100286	53	0.181676	Homo sapiens	0.375	29574	response to organonitrogen compound,animal organ regeneration,methylation,NAD biosynthesis via nicotinamide riboside salvage pathway,response to drug	nicotinamide N-methyltransferase activity,pyridine N-methyltransferase activity	cytosol	sp	9606	1	1	uniprot-human proteome_reviewed_only_21_0129_update	>sp|P40261|NNMT_HUMAN Nicotinamide N-methyltransferase OS=Homo sapiens OX=9606 GN=NNMT PE=1 SV=1	7	9
P40306	PSMB10	P40306	PSB10_HUMAN	Proteasome subunit beta type-10	TRUE	ks99 / Background	ks99	Background	24	P40306	35137.7	23991.6	-0.550491	0.550491	-31.7212	0.682788	0	0.145889	0.28531	23	0.567731	Homo sapiens	0.136	28936.3	MAPK cascade,protein polyubiquitination,stimulatory C-type lectin receptor signaling pathway,antigen processing and presentation of exogenous peptide antigen via MHC class I, TAP-dependent,regulation of cellular amino acid metabolic process,humoral immune response,negative regulation of G2/M transition of mitotic cell cycle,viral process,protein deubiquitination,anaphase-promoting complex-dependent catabolic process,SCF-dependent proteasomal ubiquitin-dependent protein catabolic process,tumor necrosis factor-mediated signaling pathway,NIK/NF-kappaB signaling,Fc-epsilon receptor signaling pathway,proteasome-mediated ubiquitin-dependent protein catabolic process,regulation of mRNA stability,T cell receptor signaling pathway,negative regulation of ubiquitin-protein ligase activity involved in mitotic cell cycle,positive regulation of ubiquitin-protein ligase activity involved in regulation of mitotic cell cycle transition,transmembrane transport,Wnt signaling pathway, planar cell polarity pathway,regulation of transcription from RNA polymerase II promoter in response to hypoxia,negative regulation of canonical Wnt signaling pathway,positive regulation of canonical Wnt signaling pathway	threonine-type endopeptidase activity,protein binding	proteasome complex,nucleoplasm,cytosol,proteasome core complex,spermatoproteasome complex	sp	9606	1	1	uniprot-human proteome_reviewed_only_21_0129_update	>sp|P40306|PSB10_HUMAN Proteasome subunit beta type-10 OS=Homo sapiens OX=9606 GN=PSMB10 PE=1 SV=1	2	4
P40424	PBX1	P40424	PBX1_HUMAN	Pre-B-cell leukemia transcription factor 1	TRUE	ks99 / Background	ks99	Background	24	P40424	136400	135078	-0.0140478	0.0140478	-0.968993	0.99031	0	0.306056	0.397702	23	0.5504	Homo sapiens	0.135	46625.8	branching involved in ureteric bud morphogenesis,transcription from RNA polymerase II promoter,steroid biosynthetic process,sex differentiation,positive regulation of cell proliferation,anterior/posterior pattern specification,proximal/distal pattern formation,positive regulation of G2/M transition of mitotic cell cycle,regulation of ossification,adrenal gland development,embryonic limb morphogenesis,somatic stem cell population maintenance,embryonic hemopoiesis,negative regulation of neuron differentiation,positive regulation of transcription from RNA polymerase II promoter,spleen development,thymus development,embryonic skeletal system development	RNA polymerase II core promoter proximal region sequence-specific DNA binding,transcriptional activator activity, RNA polymerase II core promoter proximal region sequence-specific binding,DNA binding,transcription factor activity, sequence-specific DNA binding,protein binding,protein heterodimerization activity	nucleus,nucleoplasm,transcription factor complex,cytoplasm	sp	9606	1	1	uniprot-human proteome_reviewed_only_21_0129_update	>sp|P40424|PBX1_HUMAN Pre-B-cell leukemia transcription factor 1 OS=Homo sapiens OX=9606 GN=PBX1 PE=1 SV=1	3	4
P40429	RPL13A	P40429	RL13A_HUMAN	60S ribosomal protein L13a	TRUE	ks99 / Background	ks99	Background	102	P40429	13358843	14262750	0.0944571	0.0944571	6.76636	1.06766	0	0.878557	0.629711	101	0.176991	Homo sapiens	0.365	23577.2	nuclear-transcribed mRNA catabolic process, nonsense-mediated decay,rRNA processing,translation,translational initiation,SRP-dependent cotranslational protein targeting to membrane,negative regulation of translation,viral transcription,cellular response to interferon-gamma,negative regulation of formation of translation preinitiation complex	RNA binding,mRNA binding,structural constituent of ribosome	nucleus,nucleolus,cytoplasm,cytosol,focal adhesion,large ribosomal subunit,membrane,cytosolic large ribosomal subunit,intracellular ribonucleoprotein complex,GAIT complex	sp	9606	1	2	uniprot-human proteome_reviewed_only_21_0129_update	>sp|P40429|RL13A_HUMAN 60S ribosomal protein L13a OS=Homo sapiens OX=9606 GN=RPL13A PE=1 SV=2	11	17
P40616	ARL1	P40616	ARL1_HUMAN	ADP-ribosylation factor-like protein 1	TRUE	ks99 / Background	ks99	Background	30	P40616	423837	408461	-0.05331	0.05331	-3.62773	0.963723	0	0.533893	0.510422	29	0.332477	Homo sapiens	0.254	20417.5	Golgi organization,small GTPase mediated signal transduction,toxin metabolic process,activation of phospholipase D activity,protein localization to Golgi apparatus,retrograde transport, endosome to Golgi,Golgi vesicle transport	GTPase activity,GTP binding,enzyme activator activity,protein domain specific binding,metal ion binding	cytoplasm,Golgi apparatus,trans-Golgi network,cytosol,trans-Golgi network membrane,extracellular exosome	sp	9606	1	1	uniprot-human proteome_reviewed_only_21_0129_update	>sp|P40616|ARL1_HUMAN ADP-ribosylation factor-like protein 1 OS=Homo sapiens OX=9606 GN=ARL1 PE=1 SV=1	4	5
P40763	STAT3	P40763	STAT3_HUMAN	Signal transducer and activator of transcription 3	TRUE	ks99 / Background	ks99	Background	120	P40763	885387	783311	-0.176723	0.176723	-11.529	0.88471	0	0.0229466	0.097665	119	0.105223	Homo sapiens	0.33	88067.8	negative regulation of transcription from RNA polymerase II promoter,temperature homeostasis,eye photoreceptor cell differentiation,regulation of transcription, DNA-templated,regulation of transcription from RNA polymerase II promoter,protein import into nucleus,movement of cell or subcellular component,acute-phase response,inflammatory response,signal transduction,JAK-STAT cascade,nervous system development,aging,cell proliferation,positive regulation of cell proliferation,negative regulation of cell proliferation,positive regulation of gene expression,negative regulation of hydrogen peroxide biosynthetic process,viral process,phosphorylation,cytokine-mediated signaling pathway,sexual reproduction,intracellular receptor signaling pathway,response to estradiol,cellular response to hormone stimulus,leptin-mediated signaling pathway,somatic stem cell population maintenance,miRNA mediated inhibition of translation,regulation of multicellular organism growth,response to drug,positive regulation of tyrosine phosphorylation of Stat3 protein,glucose homeostasis,eating behavior,mRNA transcription from RNA polymerase II promoter,negative regulation of apoptotic process,cellular response to leptin stimulus,response to leptin,response to ethanol,positive regulation of Notch signaling pathway,negative regulation of glycolytic process,positive regulation of transcription, DNA-templated,positive regulation of transcription from RNA polymerase II promoter,regulation of mitochondrial membrane permeability,astrocyte differentiation,regulation of cell cycle,radial glial cell differentiation,regulation of feeding behavior,growth hormone receptor signaling pathway,JAK-STAT cascade involved in growth hormone signaling pathway,interleukin-6-mediated signaling pathway,cellular response to organic cyclic compound,T-helper 17 cell lineage commitment,energy homeostasis,negative regulation of neuron death,positive regulation of growth factor dependent skeletal muscle satellite cell proliferation,positive regulation of pri-miRNA transcription from RNA polymerase II promoter,positive regulation of metalloendopeptidase activity,positive regulation of gene silencing by miRNA,negative regulation of stem cell differentiation,positive regulation of ATP biosynthetic process,negative regulation of neuron migration	RNA polymerase II core promoter proximal region sequence-specific DNA binding,transcriptional activator activity, RNA polymerase II core promoter proximal region sequence-specific binding,RNA polymerase II repressing transcription factor binding,transcriptional activator activity, RNA polymerase II transcription regulatory region sequence-specific binding,DNA binding,transcription factor activity, sequence-specific DNA binding,signal transducer activity,RNA polymerase II transcription factor activity, ligand-activated sequence-specific DNA binding,protein binding,transcription factor binding,protein kinase binding,protein phosphatase binding,chromatin DNA binding,CCR5 chemokine receptor binding,glucocorticoid receptor binding,identical protein binding,protein homodimerization activity,transcription regulatory region DNA binding,protein dimerization activity	nuclear chromatin,nucleus,nucleoplasm,cytoplasm,mitochondrial inner membrane,cytosol,plasma membrane,RNA polymerase II transcription factor complex	sp	9606	1	2	uniprot-human proteome_reviewed_only_21_0129_update	>sp|P40763|STAT3_HUMAN Signal transducer and activator of transcription 3 OS=Homo sapiens OX=9606 GN=STAT3 PE=1 SV=2	18	20
P40818	USP8	P40818	UBP8_HUMAN	Ubiquitin carboxyl-terminal hydrolase 8	TRUE	ks99 / Background	ks99	Background	30	P40818	117470	128291	0.127124	0.127124	9.21145	1.09211	0	0.168892	0.304733	29	0.162776	Homo sapiens	0.061	127523	mitotic cytokinesis,ubiquitin-dependent protein catabolic process,endosome organization,cell proliferation,protein deubiquitination,protein K63-linked deubiquitination,protein K48-linked deubiquitination	cysteine-type endopeptidase activity,thiol-dependent ubiquitin-specific protease activity,protein binding,SH3 domain binding,cadherin binding	nucleus,cytoplasm,early endosome,cytosol,postsynaptic density,extrinsic component of plasma membrane,midbody,extrinsic component of endosome membrane,dendritic spine	sp	9606	1	1	uniprot-human proteome_reviewed_only_21_0129_update	>sp|P40818|UBP8_HUMAN Ubiquitin carboxyl-terminal hydrolase 8 OS=Homo sapiens OX=9606 GN=USP8 PE=1 SV=1	5	5
P40925	MDH1	P40925	MDHC_HUMAN	Malate dehydrogenase, cytoplasmic	TRUE	ks99 / Background	ks99	Background	102	P40925	7.79127e+06	8620035	0.145835	0.145835	10.637	1.10637	0	0.659426	0.559707	101	0.235999	Homo sapiens	0.416	36426.1	gluconeogenesis,tricarboxylic acid cycle,oxaloacetate metabolic process,malate metabolic process,NADH metabolic process	malic enzyme activity,protein binding,L-malate dehydrogenase activity,diiodophenylpyruvate reductase activity,NAD binding	extracellular space,mitochondrion,cytosol,myelin sheath,extracellular exosome	sp	9606	1	4	uniprot-human proteome_reviewed_only_21_0129_update	>sp|P40925|MDHC_HUMAN Malate dehydrogenase, cytoplasmic OS=Homo sapiens OX=9606 GN=MDH1 PE=1 SV=4	12	17
P40926	MDH2	P40926	MDHM_HUMAN	Malate dehydrogenase, mitochondrial	TRUE	ks99 / Background	ks99	Background	180	P40926	24390118	28102356	0.204394	0.204394	15.2203	1.1522	0	0.108254	0.243491	179	0.149503	Homo sapiens	0.636	35503.3	gluconeogenesis,tricarboxylic acid cycle,oxaloacetate metabolic process,malate metabolic process,internal protein amino acid acetylation,NADH metabolic process	RNA binding,L-malate dehydrogenase activity,protein self-association,malate dehydrogenase (NADP+) activity	nucleus,mitochondrion,mitochondrial inner membrane,mitochondrial matrix,myelin sheath,extracellular exosome	sp	9606	1	3	uniprot-human proteome_reviewed_only_21_0129_update	>sp|P40926|MDHM_HUMAN Malate dehydrogenase, mitochondrial OS=Homo sapiens OX=9606 GN=MDH2 PE=1 SV=3	19	30
P40937	RFC5	P40937	RFC5_HUMAN	Replication factor C subunit 5	TRUE	ks99 / Background	ks99	Background	30	P40937	176238	222634	0.337148	0.337148	26.3257	1.26326	0	0.00123212	0.0144145	29	0.11387	Homo sapiens	0.162	38496.6	telomere maintenance via recombination,DNA replication,DNA repair,transcription-coupled nucleotide-excision repair,nucleotide-excision repair, DNA incision, 5'-to lesion,nucleotide-excision repair, DNA gap filling,translesion synthesis,nucleotide-excision repair, DNA incision,error-prone translesion synthesis,DNA damage response, detection of DNA damage,error-free translesion synthesis,positive regulation of DNA-directed DNA polymerase activity,regulation of signal transduction by p53 class mediator	protein binding,ATP binding,enzyme binding,DNA clamp loader activity,single-stranded DNA-dependent ATPase activity	nucleoplasm,DNA replication factor C complex,Ctf18 RFC-like complex	sp	9606	1	1	uniprot-human proteome_reviewed_only_21_0129_update	>sp|P40937|RFC5_HUMAN Replication factor C subunit 5 OS=Homo sapiens OX=9606 GN=RFC5 PE=1 SV=1	5	5
P40938	RFC3	P40938	RFC3_HUMAN	Replication factor C subunit 3	TRUE	ks99 / Background	ks99	Background	24	P40938	93350.8	97192.9	0.0581897	0.0581897	4.11585	1.04116	0	0.460572	0.475881	23	0.202557	Homo sapiens	0.124	40556.3	telomere maintenance via recombination,DNA synthesis involved in DNA repair,DNA replication,DNA strand elongation involved in DNA replication,transcription-coupled nucleotide-excision repair,nucleotide-excision repair, DNA incision, 5'-to lesion,nucleotide-excision repair, DNA gap filling,translesion synthesis,nucleotide-excision repair, DNA incision,error-prone translesion synthesis,DNA damage response, detection of DNA damage,response to organophosphorus,error-free translesion synthesis,positive regulation of DNA-directed DNA polymerase activity,regulation of signal transduction by p53 class mediator	DNA clamp loader activity,protein binding,DNA binding,ATPase activity,single-stranded DNA-dependent ATPase activity	nucleoplasm,DNA replication factor C complex,Ctf18 RFC-like complex	sp	9606	1	2	uniprot-human proteome_reviewed_only_21_0129_update	>sp|P40938|RFC3_HUMAN Replication factor C subunit 3 OS=Homo sapiens OX=9606 GN=RFC3 PE=1 SV=2	4	4
P40939	HADHA	P40939	ECHA_HUMAN	Trifunctional enzyme subunit alpha, mitochondrial	TRUE	ks99 / Background	ks99	Background	312	P40939	5.5903e+06	6456443	0.207813	0.207813	15.4936	1.15494	0	0.800018	0.604738	311	0.142531	Homo sapiens	0.444	82999.6	fatty acid beta-oxidation,response to insulin,cardiolipin acyl-chain remodeling,response to drug	fatty-acyl-CoA binding,3-hydroxyacyl-CoA dehydrogenase activity,acetyl-CoA C-acetyltransferase activity,enoyl-CoA hydratase activity,protein binding,long-chain-enoyl-CoA hydratase activity,long-chain-3-hydroxyacyl-CoA dehydrogenase activity,protein complex binding,NAD binding	mitochondrion,mitochondrial inner membrane,mitochondrial fatty acid beta-oxidation multienzyme complex,extracellular matrix,mitochondrial nucleoid	sp	9606	1	2	uniprot-human proteome_reviewed_only_21_0129_update	>sp|P40939|ECHA_HUMAN Trifunctional enzyme subunit alpha, mitochondrial OS=Homo sapiens OX=9606 GN=HADHA PE=1 SV=2	31	52
P41091	EIF2S3	P41091	IF2G_HUMAN	Eukaryotic translation initiation factor 2 subunit 3	TRUE	ks99 / Background	ks99	Background	150	P41091	5465301	5714078	0.0642198	0.0642198	4.55194	1.04552	0	0.618306	0.545446	149	0.0730238	Homo sapiens	0.415	51109.5	translational initiation,transmembrane transport	translation initiation factor activity,GTPase activity,protein binding,GTP binding,translation factor activity, RNA binding,cadherin binding	cytoplasm,cytosol,eukaryotic translation initiation factor 2 complex,extracellular exosome,nucleus	sp	9606	1	3	uniprot-human proteome_reviewed_only_21_0129_update	>sp|P41091|IF2G_HUMAN Eukaryotic translation initiation factor 2 subunit 3 OS=Homo sapiens OX=9606 GN=EIF2S3 PE=1 SV=3	19	25
P41208	CETN2	P41208	CETN2_HUMAN	Centrin-2	TRUE	ks99 / Background	ks99	Background	42	P41208	127282	132695	0.060089	0.060089	4.25301	1.04253	0	0.269182	0.377826	41	0.679216	Homo sapiens	0.407	19738.4	G2/M transition of mitotic cell cycle,nucleotide-excision repair, DNA damage recognition,nucleotide-excision repair, DNA duplex unwinding,nucleotide-excision repair,nucleotide-excision repair, preincision complex assembly,mitotic nuclear division,centriole replication,spermatogenesis,regulation of cytokinesis,cell division,global genome nucleotide-excision repair,ciliary basal body docking	calcium ion binding,protein binding,microtubule binding,G-protein beta/gamma-subunit complex binding,heterotrimeric G-protein binding	intracellular,nucleoplasm,centrosome,centriole,cytosol,photoreceptor connecting cilium,ciliary basal body,XPC complex	sp	9606	1	1	uniprot-human proteome_reviewed_only_21_0129_update	>sp|P41208|CETN2_HUMAN Centrin-2 OS=Homo sapiens OX=9606 GN=CETN2 PE=1 SV=1	5	7
P41214	EIF2D	P41214	EIF2D_HUMAN	Eukaryotic translation initiation factor 2D	TRUE	ks99 / Background	ks99	Background	42	P41214	131158	125666	-0.0617068	0.0617068	-4.18701	0.95813	0	0.888621	0.631909	41	0.195937	Homo sapiens	0.219	64706.5	formation of translation preinitiation complex,IRES-dependent translational initiation,intracellular protein transport,ribosome disassembly	translation initiation factor activity,receptor activity	cytoplasm,cytosol,nuclear body,cytosolic small ribosomal subunit	sp	9606	1	3	uniprot-human proteome_reviewed_only_21_0129_update	>sp|P41214|EIF2D_HUMAN Eukaryotic translation initiation factor 2D OS=Homo sapiens OX=9606 GN=EIF2D PE=1 SV=3	7	7
P41221	WNT5A	P41221	WNT5A_HUMAN	Protein Wnt-5a	TRUE	ks99 / Background	ks99	Background	24	P41221	126295	157633	0.319779	0.319779	24.8139	1.24814	0	0.685643	0.568294	23	0.696256	Homo sapiens	0.142	42339.5	activation of MAPK activity,establishment of planar polarity,somitogenesis,epithelial to mesenchymal transition,positive regulation of endothelial cell proliferation,heart looping,positive regulation of mesenchymal cell proliferation,lens development in camera-type eye,positive regulation of cytokine secretion involved in immune response,type B pancreatic cell development,planar cell polarity pathway involved in axis elongation,optic cup formation involved in camera-type eye development,Wnt signaling pathway, calcium modulating pathway,activation of JUN kinase activity,axon guidance,hindgut morphogenesis,midgut development,male gonad development,anterior/posterior axis specification, embryo,response to organic substance,positive regulation of endothelial cell migration,positive regulation of peptidyl-threonine phosphorylation,positive regulation of T cell chemotaxis,positive regulation of neuron projection development,Wnt signaling pathway,olfactory bulb interneuron development,neuron differentiation,keratinocyte differentiation,lung development,negative regulation of BMP signaling pathway,positive regulation of cGMP metabolic process,positive regulation of protein binding,activation of protein kinase B activity,positive regulation of interferon-gamma production,positive regulation of interleukin-6 production,positive regulation of peptidyl-serine phosphorylation,cellular protein localization,non-canonical Wnt signaling pathway,post-anal tail morphogenesis,chemoattraction of serotonergic neuron axon,chemorepulsion of dopaminergic neuron axon,non-canonical Wnt signaling pathway via JNK cascade,negative regulation of fibroblast growth factor receptor signaling pathway,wound healing,embryonic digit morphogenesis,positive regulation of macrophage activation,negative regulation of apoptotic process,positive regulation of chemokine biosynthetic process,cell fate commitment,establishment of epithelial cell apical/basal polarity,negative regulation of fat cell differentiation,positive regulation of protein catabolic process,positive regulation of angiogenesis,positive regulation of ossification,positive regulation of endocytosis,positive regulation of meiotic nuclear division,negative regulation of transcription, DNA-templated,positive regulation of transcription, DNA-templated,positive regulation of transcription from RNA polymerase II promoter,negative regulation of melanin biosynthetic process,positive regulation of fibroblast proliferation,paraxial mesoderm formation,notochord morphogenesis,embryonic skeletal system development,genitalia development,negative regulation of axon extension involved in axon guidance,hypophysis morphogenesis,negative regulation of epithelial cell proliferation,positive regulation of interleukin-1 beta secretion,positive regulation of inflammatory response,positive regulation of NF-kappaB transcription factor activity,cartilage development,negative regulation of synapse assembly,palate development,convergent extension involved in axis elongation,convergent extension involved in organogenesis,uterus development,cervix development,vagina development,canonical Wnt signaling pathway,Wnt signaling pathway, planar cell polarity pathway,urinary bladder development,face development,positive regulation of type I interferon-mediated signaling pathway,lateral sprouting involved in mammary gland duct morphogenesis,mesenchymal-epithelial cell signaling,negative regulation of prostatic bud formation,mammary gland branching involved in thelarche,epithelial cell proliferation involved in mammary gland duct elongation,positive regulation of response to cytokine stimulus,regulation of branching involved in mammary gland duct morphogenesis,planar cell polarity pathway involved in gastrula mediolateral intercalation,mesodermal to mesenchymal transition involved in gastrulation,positive regulation of macrophage cytokine production,membrane organization,positive regulation of cartilage development,planar cell polarity pathway involved in outflow tract morphogenesis,planar cell polarity pathway involved in ventricular septum morphogenesis,planar cell polarity pathway involved in cardiac right atrium morphogenesis,planar cell polarity pathway involved in cardiac muscle tissue morphogenesis,planar cell polarity pathway involved in pericardium morphogenesis,positive regulation of thymocyte apoptotic process,cellular response to lipopolysaccharide,cellular response to calcium ion,cellular response to retinoic acid,cellular response to interferon-gamma,hematopoietic stem cell proliferation,cellular response to transforming growth factor beta stimulus,negative regulation of mesenchymal cell proliferation,primitive streak formation,positive regulation of protein kinase C signaling,negative regulation of canonical Wnt signaling pathway,cochlea morphogenesis,planar cell polarity pathway involved in neural tube closure,activation of GTPase activity,melanocyte proliferation,presynapse assembly,postsynapse assembly,positive regulation of protein kinase C activity,positive regulation of protein localization to synapse,regulation of cellular protein localization,excitatory synapse assembly,inhibitory synapse assembly,negative regulation of cell proliferation in midbrain,planar cell polarity pathway involved in axon guidance,Wnt signaling pathway involved in midbrain dopaminergic neuron differentiation,planar cell polarity pathway involved in midbrain dopaminergic neuron differentiation,positive regulation of cell-cell adhesion mediated by cadherin,positive regulation of non-canonical Wnt signaling pathway,positive regulation of interleukin-8 secretion	transcription factor activity, sequence-specific DNA binding,frizzled binding,frizzled-2 binding,receptor tyrosine kinase-like orphan receptor binding,cytokine activity,protein binding,protein domain specific binding,transcription regulatory region DNA binding,receptor agonist activity,chemoattractant activity involved in axon guidance	extracellular region,proteinaceous extracellular matrix,extracellular space,endoplasmic reticulum lumen,Golgi lumen,plasma membrane,cell surface,clathrin-coated vesicle membrane,endocytic vesicle membrane,clathrin-coated endocytic vesicle membrane,extracellular exosome	sp	9606	1	2	uniprot-human proteome_reviewed_only_21_0129_update	>sp|P41221|WNT5A_HUMAN Protein Wnt-5a OS=Homo sapiens OX=9606 GN=WNT5A PE=1 SV=2	4	4
P41223	BUD31	P41223	BUD31_HUMAN	Protein BUD31 homolog	TRUE	ks99 / Background	ks99	Background	24	P41223	307513	316993	0.043805	0.043805	3.0829	1.03083	0	0.635683	0.551087	23	0.14808	Homo sapiens	0.34	16999.7	mRNA splicing, via spliceosome,regulation of transcription from RNA polymerase II promoter,positive regulation of androgen receptor activity	transcription factor activity, sequence-specific DNA binding,protein binding,ligand-dependent nuclear receptor transcription coactivator activity,nuclear hormone receptor binding	nucleus,nucleoplasm,spliceosomal complex,nuclear chromatin	sp	9606	1	2	uniprot-human proteome_reviewed_only_21_0129_update	>sp|P41223|BUD31_HUMAN Protein BUD31 homolog OS=Homo sapiens OX=9606 GN=BUD31 PE=1 SV=2	4	4
P41226	UBA7	P41226	UBA7_HUMAN	Ubiquitin-like modifier-activating enzyme 7	TRUE	ks99 / Background	ks99	Background	66	P41226	503159	434426	-0.211902	0.211902	-13.6602	0.863398	0	0.00279254	0.0255936	65	0.0950994	Homo sapiens	0.154	111694	cellular protein modification process,protein ubiquitination,modification-dependent protein catabolic process,translesion synthesis,ISG15-protein conjugation,negative regulation of type I interferon production	ubiquitin-protein transferase activity,protein binding,ATP binding,ISG15 activating enzyme activity	nucleoplasm,cytosol	sp	9606	1	2	uniprot-human proteome_reviewed_only_21_0129_update	>sp|P41226|UBA7_HUMAN Ubiquitin-like modifier-activating enzyme 7 OS=Homo sapiens OX=9606 GN=UBA7 PE=1 SV=2	11	11
P41227	NAA10	P41227	NAA10_HUMAN	N-alpha-acetyltransferase 10	TRUE	ks99 / Background	ks99	Background	54	P41227	373920	417623	0.159471	0.159471	11.6878	1.11688	0	0.891058	0.631909	53	0.253261	Homo sapiens	0.413	26458.5	DNA packaging,protein acetylation,N-terminal protein amino acid acetylation,internal protein amino acid acetylation,N-terminal peptidyl-serine acetylation,N-terminal peptidyl-glutamic acid acetylation	protein binding,N-acetyltransferase activity,peptide-serine-N-acetyltransferase activity,peptide-glutamate-N-acetyltransferase activity,peptide alpha-N-acetyltransferase activity,acetyltransferase activity,ribosome binding	intracellular,nucleus,nucleolus,cytoplasm,cytosol,membrane,cytosolic ribosome,NatA complex	sp	9606	1	1	uniprot-human proteome_reviewed_only_21_0129_update	>sp|P41227|NAA10_HUMAN N-alpha-acetyltransferase 10 OS=Homo sapiens OX=9606 GN=NAA10 PE=1 SV=1	7	9
P41240	CSK	P41240	CSK_HUMAN	Tyrosine-protein kinase CSK	TRUE	ks99 / Background	ks99	Background	72	P41240	1.0449e+06	1.1012e+06	0.075709	0.075709	5.38788	1.05388	0	0.739548	0.586462	71	0.287366	Homo sapiens	0.322	50704.3	regulation of cytokine production,adaptive immune response,protein phosphorylation,transmembrane receptor protein tyrosine kinase signaling pathway,epidermal growth factor receptor signaling pathway,central nervous system development,brain development,negative regulation of cell proliferation,negative regulation of low-density lipoprotein particle clearance,cell differentiation,T cell costimulation,negative regulation of interleukin-6 production,negative regulation of kinase activity,adherens junction organization,peptidyl-tyrosine autophosphorylation,regulation of cell proliferation,negative regulation of Golgi to plasma membrane protein transport,positive regulation of MAP kinase activity,innate immune response,negative regulation of bone resorption,oligodendrocyte differentiation,negative regulation of phagocytosis,T cell receptor signaling pathway,regulation of Fc receptor mediated stimulatory signaling pathway,negative regulation of ERK1 and ERK2 cascade,cellular response to peptide hormone stimulus	protein tyrosine kinase activity,non-membrane spanning protein tyrosine kinase activity,receptor binding,protein binding,ATP binding,protein C-terminus binding,kinase activity,protein phosphatase binding,protein kinase A catalytic subunit binding,identical protein binding,metal ion binding,proline-rich region binding	cytoplasm,cytosol,plasma membrane,cell-cell junction,extrinsic component of cytoplasmic side of plasma membrane,membrane raft,extracellular exosome	sp	9606	1	1	uniprot-human proteome_reviewed_only_21_0129_update	>sp|P41240|CSK_HUMAN Tyrosine-protein kinase CSK OS=Homo sapiens OX=9606 GN=CSK PE=1 SV=1	11	12
P41250	GARS1	P41250	GARS_HUMAN	Glycine--tRNA ligase	TRUE	ks99 / Background	ks99	Background	216	P41250	6127680	4869778	-0.331485	0.331485	-20.5282	0.794718	0	2.63431e-06	9.44877e-05	215	0.101914	Homo sapiens	0.34	83165.6	tRNA aminoacylation for protein translation,glycyl-tRNA aminoacylation,diadenosine tetraphosphate biosynthetic process	bis(5'-nucleosyl)-tetraphosphatase (asymmetrical) activity,glycine-tRNA ligase activity,ATP binding,protein dimerization activity	cytoplasm,mitochondrial matrix,cytosol,secretory granule,axon,extracellular exosome	sp	9606	1	3	uniprot-human proteome_reviewed_only_21_0129_update	>sp|P41250|GARS_HUMAN Glycine--tRNA ligase OS=Homo sapiens OX=9606 GN=GARS1 PE=1 SV=3	24	36
P41252	IARS1	P41252	SYIC_HUMAN	Isoleucine--tRNA ligase, cytoplasmic	TRUE	ks99 / Background	ks99	Background	318	P41252	3.36214e+06	3.19363e+06	-0.0741852	0.0741852	-5.01216	0.949878	0	0.161254	0.29959	317	0.100965	Homo sapiens	0.353	144498	osteoblast differentiation,tRNA aminoacylation for protein translation,isoleucyl-tRNA aminoacylation,regulation of translational fidelity	tRNA binding,aminoacyl-tRNA editing activity,isoleucine-tRNA ligase activity,protein binding,ATP binding,GTPase binding	cytoplasm,cytosol,membrane,extracellular exosome	sp	9606	1	2	uniprot-human proteome_reviewed_only_21_0129_update	>sp|P41252|SYIC_HUMAN Isoleucine--tRNA ligase, cytoplasmic OS=Homo sapiens OX=9606 GN=IARS1 PE=1 SV=2	39	53
P41743	PRKCI	P41743	KPCI_HUMAN	Protein kinase C iota type	TRUE	ks99 / Background	ks99	Background	24	P41743	207171	160669	-0.366736	0.366736	-22.4465	0.775535	0	0.228166	0.346226	23	0.127661	Homo sapiens	0.086	68262.4	protein phosphorylation,protein targeting to membrane,cytoskeleton organization,actin filament organization,positive regulation of neuron projection development,vesicle-mediated transport,cell migration,peptidyl-serine phosphorylation,cellular response to insulin stimulus,negative regulation of glial cell apoptotic process,establishment of apical/basal cell polarity,intracellular signal transduction,eye photoreceptor cell development,negative regulation of apoptotic process,negative regulation of neuron apoptotic process,establishment or maintenance of epithelial cell apical/basal polarity,cell-cell junction organization,positive regulation of glucose import,secretion,Golgi vesicle budding,positive regulation of NF-kappaB transcription factor activity,positive regulation of glial cell proliferation,membrane organization,response to interleukin-1,bicellular tight junction assembly,positive regulation of establishment of protein localization to plasma membrane,positive regulation of endothelial cell apoptotic process	protein kinase activity,protein serine/threonine kinase activity,protein kinase C activity,protein binding,ATP binding,phospholipid binding,protein domain specific binding,metal ion binding	Golgi membrane,nucleus,endosome,cytosol,plasma membrane,bicellular tight junction,microtubule cytoskeleton,apical plasma membrane,cell leading edge,Schmidt-Lanterman incisure,protein complex,intercellular bridge,extracellular exosome	sp	9606	1	2	uniprot-human proteome_reviewed_only_21_0129_update	>sp|P41743|KPCI_HUMAN Protein kinase C iota type OS=Homo sapiens OX=9606 GN=PRKCI PE=1 SV=2	4	4
P42025	ACTR1B	P42025	ACTY_HUMAN	Beta-centractin	TRUE	ks99 / Background	ks99	Background	60	P42025	859555	714939	-0.265768	0.265768	-16.8244	0.831756	0	0.0420444	0.142206	59	0.229529	Homo sapiens	0.364	42293.4	antigen processing and presentation of exogenous peptide antigen via MHC class II,neutrophil degranulation	protein binding,ATP binding	extracellular region,cytoplasm,centrosome,cytosol,dynactin complex,microtubule cytoskeleton,membrane,secretory granule lumen,extracellular exosome,ficolin-1-rich granule lumen	sp	9606	1	1	uniprot-human proteome_reviewed_only_21_0129_update	>sp|P42025|ACTY_HUMAN Beta-centractin OS=Homo sapiens OX=9606 GN=ACTR1B PE=1 SV=1	8	10
P42126	ECI1	P42126	ECI1_HUMAN	Enoyl-CoA delta isomerase 1, mitochondrial	TRUE	ks99 / Background	ks99	Background	54	P42126	961620	1.11742e+06	0.216638	0.216638	16.2022	1.16202	0	0.256224	0.367611	53	0.210896	Homo sapiens	0.202	32816	fatty acid beta-oxidation	dodecenoyl-CoA delta-isomerase activity,enoyl-CoA hydratase activity,intramolecular oxidoreductase activity	mitochondrion,mitochondrial inner membrane,mitochondrial matrix,extracellular exosome	sp	9606	1	1	uniprot-human proteome_reviewed_only_21_0129_update	>sp|P42126|ECI1_HUMAN Enoyl-CoA delta isomerase 1, mitochondrial OS=Homo sapiens OX=9606 GN=ECI1 PE=1 SV=1	6	9
P42166	TMPO	P42166	LAP2A_HUMAN	Lamina-associated polypeptide 2, isoform alpha	TRUE	ks99 / Background	ks99	Background	138	P42166	3338474	3.58597e+06	0.103175	0.103175	7.41349	1.07413	0	0.109716	0.245956	137	0.115056	Homo sapiens	0.37	75492.1	regulation of transcription, DNA-templated	DNA binding,lamin binding,cadherin binding	chromatin,nucleus,nuclear envelope	sp	9606	1	2	uniprot-human proteome_reviewed_only_21_0129_update	>sp|P42166|LAP2A_HUMAN Lamina-associated polypeptide 2, isoform alpha OS=Homo sapiens OX=9606 GN=TMPO PE=1 SV=2	19	23
P42167	TMPO	P42167	LAP2B_HUMAN	Lamina-associated polypeptide 2, isoforms beta/gamma	TRUE	ks99 / Background	ks99	Background	48	P42167	2.48319e+06	2.92728e+06	0.237362	0.237362	17.8835	1.17884	0	0.136389	0.275558	47	0.163554	Homo sapiens	0.192	50670.2				sp	9606	1	2	uniprot-human proteome_reviewed_only_21_0129_update	>sp|P42167|LAP2B_HUMAN Lamina-associated polypeptide 2, isoforms beta/gamma OS=Homo sapiens OX=9606 GN=TMPO PE=1 SV=2	6	8
P42224	STAT1	P42224	STAT1_HUMAN	Signal transducer and activator of transcription 1-alpha/beta	TRUE	ks99 / Background	ks99	Background	270	P42224	5174712	3523111	-0.554629	0.554629	-31.9168	0.680832	0	1.12304e-11	2.03644e-09	269	0.0992795	Homo sapiens	0.444	87334.8	negative regulation of transcription from RNA polymerase II promoter,negative regulation of endothelial cell proliferation,positive regulation of mesenchymal cell proliferation,negative regulation of mesenchymal to epithelial transition involved in metanephros morphogenesis,transcription, DNA-templated,apoptotic process,JAK-STAT cascade,blood circulation,macrophage derived foam cell differentiation,negative regulation of angiogenesis,tumor necrosis factor-mediated signaling pathway,response to cytokine,response to interferon-beta,cellular response to interferon-beta,regulation of apoptotic process,negative regulation of I-kappaB kinase/NF-kappaB signaling,response to peptide hormone,positive regulation of transcription, DNA-templated,positive regulation of transcription from RNA polymerase II promoter,negative regulation by virus of viral protein levels in host cell,positive regulation of smooth muscle cell proliferation,response to cAMP,defense response to virus,interferon-gamma-mediated signaling pathway,regulation of interferon-gamma-mediated signaling pathway,type I interferon signaling pathway,regulation of type I interferon-mediated signaling pathway,renal tubule development,metanephric mesenchymal cell proliferation involved in metanephros development,metanephric mesenchymal cell differentiation,negative regulation of metanephric nephron tubule epithelial cell differentiation,endothelial cell migration	RNA polymerase II core promoter proximal region sequence-specific DNA binding,RNA polymerase II core promoter sequence-specific DNA binding,transcription factor activity, RNA polymerase II core promoter sequence-specific,double-stranded DNA binding,transcription factor activity, sequence-specific DNA binding,signal transducer activity,tumor necrosis factor receptor binding,protein binding,enzyme binding,nuclear hormone receptor binding,identical protein binding,protein homodimerization activity,cadherin binding	nuclear chromatin,nucleus,nucleoplasm,nucleolus,cytoplasm,cytosol,axon,dendrite,perinuclear region of cytoplasm	sp	9606	1	2	uniprot-human proteome_reviewed_only_21_0129_update	>sp|P42224|STAT1_HUMAN Signal transducer and activator of transcription 1-alpha/beta OS=Homo sapiens OX=9606 GN=STAT1 PE=1 SV=2	32	45
P42226	STAT6	P42226	STAT6_HUMAN	Signal transducer and activator of transcription 6	TRUE	ks99 / Background	ks99	Background	72	P42226	418471	384740	-0.121244	0.121244	-8.06053	0.919395	0	0.0759036	0.202022	71	0.0957157	Homo sapiens	0.179	94135.1	negative regulation of transcription from RNA polymerase II promoter,T-helper 1 cell lineage commitment,negative regulation of type 2 immune response,regulation of transcription from RNA polymerase II promoter,transcription from RNA polymerase II promoter,signal transduction,positive regulation of type I interferon production,mammary gland epithelial cell proliferation,interleukin-4-mediated signaling pathway,regulation of cell proliferation,positive regulation of transcription from RNA polymerase II promoter,positive regulation of isotype switching to IgE isotypes,mammary gland morphogenesis,cellular response to hydrogen peroxide,cellular response to reactive nitrogen species	RNA polymerase II regulatory region sequence-specific DNA binding,RNA polymerase II core promoter sequence-specific DNA binding,transcriptional activator activity, RNA polymerase II transcription regulatory region sequence-specific binding,transcription factor activity, sequence-specific DNA binding,signal transducer activity,protein binding,protein phosphatase binding,identical protein binding	nuclear chromatin,nucleoplasm,cytosol,nuclear membrane,membrane raft	sp	9606	1	1	uniprot-human proteome_reviewed_only_21_0129_update	>sp|P42226|STAT6_HUMAN Signal transducer and activator of transcription 6 OS=Homo sapiens OX=9606 GN=STAT6 PE=1 SV=1	11	12
P42229	STAT5A	P42229	STA5A_HUMAN	Signal transducer and activator of transcription 5A	TRUE	ks99 / Background	ks99	Background	30	P42229	182514	184136	0.0127635	0.0127635	0.888621	1.00889	0	0.68001	0.565203	29	0.454523	Homo sapiens	0.067	90647	allantoin metabolic process,positive regulation of endothelial cell proliferation,citrate metabolic process,2-oxoglutarate metabolic process,succinate metabolic process,oxaloacetate metabolic process,transcription, DNA-templated,regulation of transcription from RNA polymerase II promoter,isoleucine metabolic process,valine metabolic process,creatine metabolic process,fatty acid metabolic process,JAK-STAT cascade,lactation,peptidyl-tyrosine phosphorylation,taurine metabolic process,prolactin signaling pathway,regulation of multicellular organism growth,positive regulation of blood vessel endothelial cell migration,creatinine metabolic process,JAK-STAT cascade involved in growth hormone signaling pathway	DNA binding,transcription factor activity, sequence-specific DNA binding,protein tyrosine kinase activity,signal transducer activity,protein binding	nucleoplasm,cytosol	sp	9606	1	1	uniprot-human proteome_reviewed_only_21_0129_update	>sp|P42229|STA5A_HUMAN Signal transducer and activator of transcription 5A OS=Homo sapiens OX=9606 GN=STAT5A PE=1 SV=1	5	5
P42285	MTREX	P42285	MTREX_HUMAN	Exosome RNA helicase MTR4	TRUE	ks99 / Background	ks99	Background	60	P42285	324835	385099	0.245521	0.245521	18.5521	1.18552	0	0.235531	0.352164	59	0.57796	Homo sapiens	0.117	117805	mRNA splicing, via spliceosome,maturation of 5.8S rRNA,rRNA processing,RNA catabolic process	RNA binding,ATP-dependent RNA helicase activity,protein binding,ATP binding	nucleus,nucleoplasm,nucleolus,catalytic step 2 spliceosome,exosome (RNase complex)	sp	9606	1	3	uniprot-human proteome_reviewed_only_21_0129_update	>sp|P42285|MTREX_HUMAN Exosome RNA helicase MTR4 OS=Homo sapiens OX=9606 GN=MTREX PE=1 SV=3	9	10
P42336	PIK3CA	P42336	PK3CA_HUMAN	Phosphatidylinositol 4,5-bisphosphate 3-kinase catalytic subunit alpha isoform	TRUE	ks99 / Background	ks99	Background	18	P42336	23596.4	19827.5	-0.251063	0.251063	-15.9723	0.840277	0	0.0381802	0.134388	17	0.266529	Homo sapiens	0.036	124284	angiogenesis,liver development,vasculature development,glucose metabolic process,protein phosphorylation,phosphatidylinositol biosynthetic process,epidermal growth factor receptor signaling pathway,axon guidance,regulation of gene expression,regulation of phosphatidylinositol 3-kinase signaling,negative regulation of macroautophagy,phosphorylation,platelet activation,T cell costimulation,positive regulation of TOR signaling,activation of protein kinase activity,positive regulation of peptidyl-serine phosphorylation,phosphatidylinositol-3-phosphate biosynthetic process,insulin receptor signaling pathway via phosphatidylinositol 3-kinase,Fc-epsilon receptor signaling pathway,Fc-gamma receptor signaling pathway involved in phagocytosis,ERBB2 signaling pathway,regulation of multicellular organism growth,anoikis,regulation of cellular respiration,protein kinase B signaling,negative regulation of neuron apoptotic process,endothelial cell migration,hypomethylation of CpG island,phosphatidylinositol phosphorylation,vascular endothelial growth factor receptor signaling pathway,phosphatidylinositol-mediated signaling,T cell receptor signaling pathway,leukocyte migration,cardiac muscle contraction,adipose tissue development,cellular response to glucose stimulus,energy homeostasis,negative regulation of fibroblast apoptotic process,regulation of genetic imprinting,negative regulation of anoikis	protein serine/threonine kinase activity,protein binding,ATP binding,kinase activity,1-phosphatidylinositol-3-kinase activity,protein kinase activator activity,phosphatidylinositol 3-kinase activity,1-phosphatidylinositol-4-phosphate 3-kinase activity,insulin receptor substrate binding,phosphatidylinositol-4,5-bisphosphate 3-kinase activity	cytosol,plasma membrane,phosphatidylinositol 3-kinase complex,phosphatidylinositol 3-kinase complex, class IA,lamellipodium	sp	9606	1	2	uniprot-human proteome_reviewed_only_21_0129_update	>sp|P42336|PK3CA_HUMAN Phosphatidylinositol 4,5-bisphosphate 3-kinase catalytic subunit alpha isoform OS=Homo sapiens OX=9606 GN=PIK3CA PE=1 SV=2	3	3
P42345	MTOR	P42345	MTOR_HUMAN	Serine/threonine-protein kinase mTOR	TRUE	ks99 / Background	ks99	Background	72	P42345	293143	295323	0.01069	0.01069	0.743729	1.00744	0	0.198524	0.327595	71	0.233056	Homo sapiens	0.075	288892	negative regulation of protein phosphorylation,positive regulation of protein phosphorylation,positive regulation of endothelial cell proliferation,heart morphogenesis,heart valve morphogenesis,regulation of glycogen biosynthetic process,energy reserve metabolic process,'de novo' pyrimidine nucleobase biosynthetic process,protein phosphorylation,response to stress,cell cycle arrest,signal transduction,germ cell development,brain development,cell aging,response to nutrient,long-term memory,visual learning,post-embryonic development,negative regulation of autophagy,positive regulation of lamellipodium assembly,positive regulation of gene expression,positive regulation of myotube differentiation,positive regulation of neuron maturation,negative regulation of muscle atrophy,cell growth,macroautophagy,negative regulation of macroautophagy,phosphorylation,peptidyl-serine phosphorylation,peptidyl-threonine phosphorylation,spinal cord development,protein catabolic process,positive regulation of actin filament polymerization,T cell costimulation,negative regulation of protein ubiquitination,ruffle organization,regulation of myelination,cellular response to nutrient levels,TOR signaling,regulation of fatty acid beta-oxidation,regulation of response to food,response to insulin,regulation of actin cytoskeleton organization,social behavior,multicellular organism growth,TORC1 signaling,growth,wound healing,response to cocaine,regulation of GTPase activity,response to amino acid,anoikis,response to morphine,regulation of carbohydrate utilization,positive regulation of nitric oxide biosynthetic process,regulation of osteoclast differentiation,positive regulation of translation,negative regulation of cell size,regulation of protein kinase activity,positive regulation of transcription from RNA polymerase III promoter,protein autophosphorylation,positive regulation of lipid biosynthetic process,phosphatidylinositol-mediated signaling,mRNA stabilization,positive regulation of smooth muscle cell proliferation,positive regulation of oligodendrocyte differentiation,positive regulation of peptidyl-tyrosine phosphorylation,voluntary musculoskeletal movement,positive regulation of stress fiber assembly,negative regulation of NFAT protein import into nucleus,positive regulation of protein kinase B signaling,cardiac muscle cell development,cardiac muscle contraction,maternal process involved in female pregnancy,positive regulation of glial cell proliferation,positive regulation of dendritic spine development,positive regulation of cell growth involved in cardiac muscle cell development,cellular response to hypoxia,regulation of brown fat cell differentiation,regulation of membrane permeability,regulation of cellular response to heat,positive regulation of neuron death,positive regulation of transcription of nuclear large rRNA transcript from RNA polymerase I promoter,positive regulation of eating behavior,positive regulation of cholangiocyte proliferation,positive regulation of sensory perception of pain,negative regulation of cholangiocyte apoptotic process,positive regulation of granulosa cell proliferation,positive regulation of skeletal muscle hypertrophy,negative regulation of iodide transmembrane transport	RNA polymerase III type 1 promoter DNA binding,RNA polymerase III type 2 promoter DNA binding,RNA polymerase III type 3 promoter DNA binding,TFIIIC-class transcription factor binding,protein kinase activity,protein serine/threonine kinase activity,protein binding,ATP binding,kinase activity,protein kinase binding,protein domain specific binding,ribosome binding,phosphoprotein binding	Golgi membrane,nucleoplasm,cytoplasm,mitochondrial outer membrane,lysosome,lysosomal membrane,endoplasmic reticulum membrane,cytosol,phosphatidylinositol 3-kinase complex,endomembrane system,membrane,dendrite,TORC1 complex,TORC2 complex,neuronal cell body,PML body	sp	9606	1	1	uniprot-human proteome_reviewed_only_21_0129_update	>sp|P42345|MTOR_HUMAN Serine/threonine-protein kinase mTOR OS=Homo sapiens OX=9606 GN=MTOR PE=1 SV=1	12	12
P42356	PI4KA	P42356	PI4KA_HUMAN	Phosphatidylinositol 4-kinase alpha	TRUE	ks99 / Background	ks99	Background	60	P42356	140697	121519	-0.211405	0.211405	-13.6304	0.863696	0	0.434313	0.463874	59	0.336807	Homo sapiens	0.06	236830	phosphatidylinositol biosynthetic process,signal transduction,phosphorylation,viral RNA genome replication,multi-organism membrane organization,viral replication complex formation and maintenance,phosphatidylinositol phosphorylation,phosphatidylinositol-mediated signaling	1-phosphatidylinositol 4-kinase activity,protein binding,ATP binding,kinase activity,cadherin binding	cytoplasm,cytosol,plasma membrane,focal adhesion,membrane,viral replication complex,Golgi-associated vesicle membrane,extracellular exosome	sp	9606	1	4	uniprot-human proteome_reviewed_only_21_0129_update	>sp|P42356|PI4KA_HUMAN Phosphatidylinositol 4-kinase alpha OS=Homo sapiens OX=9606 GN=PI4KA PE=1 SV=4	10	10
P42566	EPS15	P42566	EPS15_HUMAN	Epidermal growth factor receptor substrate 15	TRUE	ks99 / Background	ks99	Background	60	P42566	249679	224598	-0.152728	0.152728	-10.0452	0.899548	0	0.249931	0.363212	59	0.133194	Homo sapiens	0.147	98655.7	positive regulation of receptor recycling,Golgi to endosome transport,epidermal growth factor receptor signaling pathway,cell proliferation,protein transport,vesicle organization,receptor-mediated endocytosis of virus by host cell,endocytic recycling,negative regulation of epidermal growth factor receptor signaling pathway,regulation of cell proliferation,viral entry into host cell,clathrin coat assembly,membrane organization	calcium ion binding,protein binding,SH3 domain binding,polyubiquitin binding,identical protein binding,cadherin binding	cytosol,plasma membrane,clathrin-coated pit,basal plasma membrane,membrane,aggresome,apical plasma membrane,AP-2 adaptor complex,early endosome membrane,intracellular membrane-bounded organelle,ciliary membrane	sp	9606	1	2	uniprot-human proteome_reviewed_only_21_0129_update	>sp|P42566|EPS15_HUMAN Epidermal growth factor receptor substrate 15 OS=Homo sapiens OX=9606 GN=EPS15 PE=1 SV=2	10	10
P42574	CASP3	P42574	CASP3_HUMAN	Caspase-3	TRUE	ks99 / Background	ks99	Background	42	P42574	555788	647784	0.220977	0.220977	16.5523	1.16552	0	0.306817	0.397702	41	0.485622	Homo sapiens	0.227	31607.9	response to hypoxia,B cell homeostasis,apoptotic DNA fragmentation,proteolysis,apoptotic process,activation of cysteine-type endopeptidase activity involved in apoptotic process,cellular response to DNA damage stimulus,heart development,sensory perception of sound,learning or memory,activation of cysteine-type endopeptidase activity involved in apoptotic process by cytochrome c,response to UV,response to glucose,response to X-ray,regulation of macroautophagy,protein processing,hippocampus development,neuron differentiation,keratinocyte differentiation,erythrocyte differentiation,platelet formation,negative regulation of B cell proliferation,response to cobalt ion,response to estradiol,response to lipopolysaccharide,glial cell apoptotic process,response to tumor necrosis factor,response to nicotine,hippo signaling,wound healing,response to drug,response to hydrogen peroxide,T cell homeostasis,negative regulation of apoptotic process,response to amino acid,positive regulation of neuron apoptotic process,cell fate commitment,negative regulation of cyclin-dependent protein serine/threonine kinase activity,negative regulation of activated T cell proliferation,response to antibiotic,neurotrophin TRK receptor signaling pathway,response to glucocorticoid,neuron apoptotic process,cellular response to organic cyclic compound,apoptotic signaling pathway,extrinsic apoptotic signaling pathway in absence of ligand,execution phase of apoptosis	protease binding,aspartic-type endopeptidase activity,cysteine-type endopeptidase activity,cyclin-dependent protein serine/threonine kinase inhibitor activity,death receptor binding,protein binding,peptidase activity,cysteine-type endopeptidase activator activity involved in apoptotic process,phospholipase A2 activator activity,protein complex binding,cysteine-type endopeptidase activity involved in apoptotic process,cysteine-type endopeptidase activity involved in execution phase of apoptosis	nucleus,nucleoplasm,cytosol,plasma membrane,death-inducing signaling complex,membrane raft	sp	9606	1	2	uniprot-human proteome_reviewed_only_21_0129_update	>sp|P42574|CASP3_HUMAN Caspase-3 OS=Homo sapiens OX=9606 GN=CASP3 PE=1 SV=2	4	7
P42677	RPS27	P42677	RS27_HUMAN	40S ribosomal protein S27	TRUE	ks99 / Background	ks99	Background	42	P42677	1.16661e+06	1.04475e+06	-0.159158	0.159158	-10.4453	0.895547	0	0.322367	0.407982	41	0.141077	Homo sapiens	0.155	9461.12	ribosomal small subunit assembly,nuclear-transcribed mRNA catabolic process, nonsense-mediated decay,rRNA processing,translation,translational initiation,SRP-dependent cotranslational protein targeting to membrane,sister chromatid cohesion,cell proliferation,viral transcription	DNA binding,RNA binding,structural constituent of ribosome,protein binding,zinc ion binding	nucleus,nucleoplasm,cytosol,ribosome,cytosolic small ribosomal subunit	sp	9606	1	3	uniprot-human proteome_reviewed_only_21_0129_update	>sp|P42677|RS27_HUMAN 40S ribosomal protein S27 OS=Homo sapiens OX=9606 GN=RPS27 PE=1 SV=3	3	7
P42696	RBM34	P42696	RBM34_HUMAN	RNA-binding protein 34	TRUE	ks99 / Background	ks99	Background	24	P42696	91447.8	87670.1	-0.0608638	0.0608638	-4.131	0.95869	0	0.412909	0.454088	23	0.307583	Homo sapiens	0.121	48564.8		nucleotide binding,RNA binding	nucleus,nucleolus	sp	9606	1	2	uniprot-human proteome_reviewed_only_21_0129_update	>sp|P42696|RBM34_HUMAN RNA-binding protein 34 OS=Homo sapiens OX=9606 GN=RBM34 PE=1 SV=2	4	4
P42704	LRPPRC	P42704	LPPRC_HUMAN	Leucine-rich PPR motif-containing protein, mitochondrial	TRUE	ks99 / Background	ks99	Background	306	P42704	3.02957e+06	3.60421e+06	0.25057	0.25057	18.9677	1.18968	0	0.710057	0.577309	305	0.0914184	Homo sapiens	0.33	157905	negative regulation of mitochondrial RNA catabolic process,transcription, DNA-templated,regulation of transcription, DNA-templated,RNA modification,mitochondrion transport along microtubule,mRNA transport,regulation of mitochondrial translation,nucleic acid phosphodiester bond hydrolysis	single-stranded DNA binding,RNA binding,endonuclease activity,protein binding,microtubule binding,ubiquitin protein ligase binding,beta-tubulin binding,actin filament binding	condensed nuclear chromosome,nucleus,nuclear inner membrane,nuclear outer membrane,nucleoplasm,mitochondrion,cytoskeleton,microtubule,membrane,intracellular ribonucleoprotein complex,mitochondrial nucleoid,perinuclear region of cytoplasm	sp	9606	1	3	uniprot-human proteome_reviewed_only_21_0129_update	>sp|P42704|LPPRC_HUMAN Leucine-rich PPR motif-containing protein, mitochondrial OS=Homo sapiens OX=9606 GN=LRPPRC PE=1 SV=3	42	51
P42765	ACAA2	P42765	THIM_HUMAN	3-ketoacyl-CoA thiolase, mitochondrial	TRUE	ks99 / Background	ks99	Background	252	P42765	3.39882e+06	4.04778e+06	0.252097	0.252097	19.0937	1.19094	0	0.492581	0.493687	251	0.135529	Homo sapiens	0.67	41924.2	fatty acid beta-oxidation,cholesterol biosynthetic process,cellular response to hypoxia,negative regulation of mitochondrial outer membrane permeabilization involved in apoptotic signaling pathway,negative regulation of mitochondrial membrane permeability involved in apoptotic process	RNA binding,acetyl-CoA C-acyltransferase activity,protein binding	mitochondrion,mitochondrial inner membrane,mitochondrial matrix,extracellular exosome	sp	9606	1	2	uniprot-human proteome_reviewed_only_21_0129_update	>sp|P42765|THIM_HUMAN 3-ketoacyl-CoA thiolase, mitochondrial OS=Homo sapiens OX=9606 GN=ACAA2 PE=1 SV=2	21	42
P42766	RPL35	P42766	RL35_HUMAN	60S ribosomal protein L35	TRUE	ks99 / Background	ks99	Background	36	P42766	944302	958125	0.0209659	0.0209659	1.46386	1.01464	0	0.715664	0.579347	35	0.282703	Homo sapiens	0.301	14551.5	nuclear-transcribed mRNA catabolic process, nonsense-mediated decay,maturation of LSU-rRNA from tricistronic rRNA transcript (SSU-rRNA, 5.8S rRNA, LSU-rRNA),rRNA processing,translation,translational initiation,SRP-dependent cotranslational protein targeting to membrane,viral transcription	RNA binding,mRNA binding,structural constituent of ribosome	nucleolus,cytosol,membrane,cytosolic large ribosomal subunit	sp	9606	1	2	uniprot-human proteome_reviewed_only_21_0129_update	>sp|P42766|RL35_HUMAN 60S ribosomal protein L35 OS=Homo sapiens OX=9606 GN=RPL35 PE=1 SV=2	5	6
P42785	PRCP	P42785	PCP_HUMAN	Lysosomal Pro-X carboxypeptidase	TRUE	ks99 / Background	ks99	Background	66	P42785	1046831	1.05737e+06	0.0144502	0.0144502	1.00665	1.01007	0	0.794716	0.602889	65	0.271979	Homo sapiens	0.179	55799.8	regulation of thyroid hormone mediated signaling pathway,plasma kallikrein-kinin cascade,negative regulation of systemic arterial blood pressure,proteolysis,blood coagulation, intrinsic pathway,glucose homeostasis,neutrophil degranulation,regulation of blood vessel endothelial cell migration,angiogenesis involved in wound healing,energy homeostasis,regulation of reactive oxygen species metabolic process	serine-type carboxypeptidase activity,protein binding	plasma membrane,azurophil granule membrane,basal part of cell,extracellular exosome,ficolin-1-rich granule membrane	sp	9606	1	1	uniprot-human proteome_reviewed_only_21_0129_update	>sp|P42785|PCP_HUMAN Lysosomal Pro-X carboxypeptidase OS=Homo sapiens OX=9606 GN=PRCP PE=1 SV=1	10	11
P42892	ECE1	P42892	ECE1_HUMAN	Endothelin-converting enzyme 1	TRUE	ks99 / Background	ks99	Background	66	P42892	619757	412005	-0.589041	0.589041	-33.5215	0.664785	0	0.000490903	0.00718524	65	0.318613	Homo sapiens	0.127	87163.7	positive regulation of receptor recycling,regulation of systemic arterial blood pressure by endothelin,heart development,substance P catabolic process,bradykinin catabolic process,calcitonin catabolic process,protein processing,peptide hormone processing,regulation of vasoconstriction,endothelin maturation,hormone catabolic process,embryonic digit morphogenesis,ear development,pharyngeal system development	endopeptidase activity,metalloendopeptidase activity,protein binding,zinc ion binding,peptide hormone binding,protein homodimerization activity	lysosomal membrane,endosome,plasma membrane,external side of plasma membrane,membrane,integral component of membrane,intrinsic component of endosome membrane,vesicle,Weibel-Palade body,perinuclear region of cytoplasm,extracellular exosome	sp	9606	1	2	uniprot-human proteome_reviewed_only_21_0129_update	>sp|P42892|ECE1_HUMAN Endothelin-converting enzyme 1 OS=Homo sapiens OX=9606 GN=ECE1 PE=1 SV=2	9	11
P43034	PAFAH1B1	P43034	LIS1_HUMAN	Platelet-activating factor acetylhydrolase IB subunit beta	TRUE	ks99 / Background	ks99	Background	120	P43034	2.15315e+06	2094350	-0.0399444	0.0399444	-2.73076	0.972692	0	0.464206	0.47782	119	0.0991308	Homo sapiens	0.371	46638	G2/M transition of mitotic cell cycle,establishment of mitotic spindle orientation,microtubule cytoskeleton organization,ameboidal-type cell migration,acrosome assembly,neuron migration,positive regulation of cytokine-mediated signaling pathway,microtubule-based process,sister chromatid cohesion,mitotic nuclear division,nuclear migration,chemical synaptic transmission,germ cell development,neuroblast proliferation,learning or memory,retrograde axonal transport,adult locomotory behavior,protein secretion,negative regulation of neuron projection development,lipid catabolic process,stem cell division,transmission of nerve impulse,corpus callosum morphogenesis,hippocampus development,layer formation in cerebral cortex,cerebral cortex neuron differentiation,cerebral cortex development,actin cytoskeleton organization,microtubule organizing center organization,osteoclast development,positive regulation of embryonic development,establishment of planar polarity of embryonic epithelium,regulation of GTPase activity,cortical microtubule organization,positive regulation of axon extension,positive regulation of mitotic cell cycle,negative regulation of JNK cascade,platelet activating factor metabolic process,vesicle transport along microtubule,brain morphogenesis,neuromuscular process controlling balance,nuclear envelope disassembly,establishment of centrosome localization,maintenance of centrosome location,auditory receptor cell development,positive regulation of dendritic spine morphogenesis,regulation of microtubule cytoskeleton organization,cochlea development,microtubule cytoskeleton organization involved in establishment of planar polarity,ciliary basal body docking,regulation of microtubule motor activity	phospholipase A2 activity,protein binding,microtubule binding,heparin binding,dynactin binding,protein homodimerization activity,phospholipase binding,dynein intermediate chain binding,phosphoprotein binding,dynein complex binding	astral microtubule,kinetochore,nuclear envelope,centrosome,cytosol,kinesin complex,microtubule associated complex,cell cortex,growth cone,motile cilium,nuclear membrane,stereocilium,neuronal cell body,perinuclear region of cytoplasm,extracellular exosome,axon cytoplasm,cell leading edge	sp	9606	1	2	uniprot-human proteome_reviewed_only_21_0129_update	>sp|P43034|LIS1_HUMAN Platelet-activating factor acetylhydrolase IB subunit beta OS=Homo sapiens OX=9606 GN=PAFAH1B1 PE=1 SV=2	14	20
P43121	MCAM	P43121	MUC18_HUMAN	Cell surface glycoprotein MUC18	TRUE	ks99 / Background	ks99	Background	12	P43121	126575	106876	-0.244053	0.244053	-15.563	0.84437	0	0.240375	0.356135	11	0.22592	Homo sapiens	0.04	71607.4	angiogenesis,glomerular filtration,cell adhesion,anatomical structure morphogenesis,positive regulation of cell migration,vascular wound healing		extracellular space,nucleus,plasma membrane,focal adhesion,external side of plasma membrane,integral component of membrane	sp	9606	1	2	uniprot-human proteome_reviewed_only_21_0129_update	>sp|P43121|MUC18_HUMAN Cell surface glycoprotein MUC18 OS=Homo sapiens OX=9606 GN=MCAM PE=1 SV=2	2	2
P43155	CRAT	P43155	CACP_HUMAN	Carnitine O-acetyltransferase	TRUE	ks99 / Background	ks99	Background	54	P43155	354664	399331	0.171131	0.171131	12.5941	1.12594	0	0.14105	0.27987	53	0.134303	Homo sapiens	0.166	70857.6	transport,carnitine metabolic process, CoA-linked,fatty acid beta-oxidation using acyl-CoA oxidase	carnitine O-acetyltransferase activity,receptor binding	mitochondrion,mitochondrial inner membrane,peroxisome,peroxisomal matrix,endoplasmic reticulum	sp	9606	1	5	uniprot-human proteome_reviewed_only_21_0129_update	>sp|P43155|CACP_HUMAN Carnitine O-acetyltransferase OS=Homo sapiens OX=9606 GN=CRAT PE=1 SV=5	8	9
P43235	CTSK	P43235	CATK_HUMAN	Cathepsin K	TRUE	ks99 / Background	ks99	Background	18	P43235	15118.6	46456.1	1.61955	1.61955	207.278	3.07278	0	0.041541	0.141993	17	0.590365	Homo sapiens	0.137	36966	intramembranous ossification,toll-like receptor signaling pathway,proteolysis,extracellular matrix disassembly,collagen catabolic process,bone resorption,proteolysis involved in cellular protein catabolic process,regulation of mitophagy,positive regulation of protein targeting to mitochondrion	fibronectin binding,cysteine-type endopeptidase activity,serine-type endopeptidase activity,protein binding,collagen binding,cysteine-type peptidase activity,proteoglycan binding	extracellular region,extracellular space,nucleoplasm,lysosome,endolysosome lumen,intracellular membrane-bounded organelle	sp	9606	1	1	uniprot-human proteome_reviewed_only_21_0129_update	>sp|P43235|CATK_HUMAN Cathepsin K OS=Homo sapiens OX=9606 GN=CTSK PE=1 SV=1	3	3
P43243	MATR3	P43243	MATR3_HUMAN	Matrin-3	TRUE	ks99 / Background	ks99	Background	288	P43243	5.62691e+06	6088818	0.113818	0.113818	8.20882	1.08209	0	0.224387	0.344011	287	0.138037	Homo sapiens	0.342	94623.2	posttranscriptional regulation of gene expression	nucleotide binding,RNA binding,structural molecule activity,protein binding,zinc ion binding	nuclear inner membrane,membrane,nuclear matrix	sp	9606	1	2	uniprot-human proteome_reviewed_only_21_0129_update	>sp|P43243|MATR3_HUMAN Matrin-3 OS=Homo sapiens OX=9606 GN=MATR3 PE=1 SV=2	26	48
P43246	MSH2	P43246	MSH2_HUMAN	DNA mismatch repair protein Msh2	TRUE	ks99 / Background	ks99	Background	84	P43246	467480	554201	0.245506	0.245506	18.5509	1.18551	0	0.567342	0.523169	83	0.269509	Homo sapiens	0.157	104743	in utero embryonic development,oxidative phosphorylation,DNA repair,mismatch repair,postreplication repair,double-strand break repair,cell cycle arrest,germ cell development,determination of adult lifespan,male gonad development,response to X-ray,response to UV-B,somatic hypermutation of immunoglobulin genes,somatic recombination of immunoglobulin gene segments,B cell mediated immunity,B cell differentiation,intra-S DNA damage checkpoint,intrinsic apoptotic signaling pathway in response to DNA damage by p53 class mediator,negative regulation of neuron apoptotic process,maintenance of DNA repeat elements,isotype switching,negative regulation of DNA recombination,positive regulation of helicase activity	DNA binding,protein binding,protein C-terminus binding,centromeric DNA binding,enzyme binding,protein kinase binding,guanine/thymine mispair binding,protein homodimerization activity,magnesium ion binding,four-way junction DNA binding,double-stranded DNA binding,single-stranded DNA binding,ATP binding,ATPase activity,mismatched DNA binding,dinucleotide insertion or deletion binding,single guanine insertion binding,single thymine insertion binding,dinucleotide repeat insertion binding,oxidized purine DNA binding,MutLalpha complex binding,ADP binding	nuclear chromosome, telomeric region,nucleoplasm,membrane,MutSalpha complex,MutSbeta complex	sp	9606	1	1	uniprot-human proteome_reviewed_only_21_0129_update	>sp|P43246|MSH2_HUMAN DNA mismatch repair protein Msh2 OS=Homo sapiens OX=9606 GN=MSH2 PE=1 SV=1	13	14
P43304	GPD2	P43304	GPDM_HUMAN	Glycerol-3-phosphate dehydrogenase, mitochondrial	TRUE	ks99 / Background	ks99	Background	156	P43304	1.39279e+06	1.65969e+06	0.252928	0.252928	19.1624	1.19162	0	0.156808	0.295851	155	0.197589	Homo sapiens	0.285	80852.7	glycerol-3-phosphate metabolic process,gluconeogenesis,glycerol catabolic process,multicellular organism growth,camera-type eye development,cellular lipid metabolic process,oxidation-reduction process	glycerol-3-phosphate dehydrogenase activity,calcium ion binding,sn-glycerol-3-phosphate:ubiquinone-8 oxidoreductase activity	mitochondrial inner membrane,glycerol-3-phosphate dehydrogenase complex	sp	9606	1	3	uniprot-human proteome_reviewed_only_21_0129_update	>sp|P43304|GPDM_HUMAN Glycerol-3-phosphate dehydrogenase, mitochondrial OS=Homo sapiens OX=9606 GN=GPD2 PE=1 SV=3	20	26
P43307	SSR1	P43307	SSRA_HUMAN	Translocon-associated protein subunit alpha	TRUE	ks99 / Background	ks99	Background	54	P43307	3.09384e+06	3.58202e+06	0.211375	0.211375	15.7791	1.15779	0	0.561595	0.521547	53	0.16492	Homo sapiens	0.269	32235.3	cotranslational protein targeting to membrane,positive regulation of cell proliferation,IRE1-mediated unfolded protein response	protein binding	endoplasmic reticulum,endoplasmic reticulum membrane,integral component of membrane	sp	9606	1	3	uniprot-human proteome_reviewed_only_21_0129_update	>sp|P43307|SSRA_HUMAN Translocon-associated protein subunit alpha OS=Homo sapiens OX=9606 GN=SSR1 PE=1 SV=3	5	9
P43354	NR4A2	P43354	NR4A2_HUMAN	Nuclear receptor subfamily 4 group A member 2	TRUE	ks99 / Background	ks99	Background	12	P43354	49069.2	69154.9	0.495013	0.495013	40.9333	1.40933	0	0.00400802	0.0323193	11	0.147027	Homo sapiens	0.037	66590.9	negative regulation of transcription from RNA polymerase II promoter,response to hypoxia,neuron migration,response to amphetamine,transcription, DNA-templated,transcription initiation from RNA polymerase II promoter,signal transduction,adult locomotory behavior,post-embryonic development,central nervous system projection neuron axonogenesis,habenula development,intracellular receptor signaling pathway,cellular response to extracellular stimulus,cellular response to oxidative stress,regulation of dopamine metabolic process,dopamine biosynthetic process,neuron maturation,positive regulation of catalytic activity,steroid hormone mediated signaling pathway,negative regulation of neuron apoptotic process,regulation of respiratory gaseous exchange,fat cell differentiation,positive regulation of transcription from RNA polymerase II promoter,general adaptation syndrome,canonical Wnt signaling pathway,cellular response to corticotropin-releasing hormone stimulus,dopaminergic neuron differentiation,midbrain dopaminergic neuron differentiation,negative regulation of apoptotic signaling pathway	RNA polymerase II core promoter sequence-specific DNA binding,transcriptional activator activity, RNA polymerase II core promoter proximal region sequence-specific binding,DNA binding,steroid hormone receptor activity,RNA polymerase II transcription factor activity, ligand-activated sequence-specific DNA binding,protein binding,beta-catenin binding,zinc ion binding,glucocorticoid receptor binding,protein homodimerization activity,retinoid X receptor binding,protein heterodimerization activity	nucleus,nucleoplasm,cytoplasm,nuclear speck	sp	9606	1	1	uniprot-human proteome_reviewed_only_21_0129_update	>sp|P43354|NR4A2_HUMAN Nuclear receptor subfamily 4 group A member 2 OS=Homo sapiens OX=9606 GN=NR4A2 PE=1 SV=1	2	2
P43378	PTPN9	P43378	PTN9_HUMAN	Tyrosine-protein phosphatase non-receptor type 9	TRUE	ks99 / Background	ks99	Background	60	P43378	418520	407408	-0.0388213	0.0388213	-2.65501	0.97345	0	0.181066	0.314047	59	0.2948	Homo sapiens	0.147	68020	protein dephosphorylation,peptidyl-tyrosine dephosphorylation	protein tyrosine phosphatase activity,non-membrane spanning protein tyrosine phosphatase activity,protein binding	cytoplasm	sp	9606	1	1	uniprot-human proteome_reviewed_only_21_0129_update	>sp|P43378|PTN9_HUMAN Tyrosine-protein phosphatase non-receptor type 9 OS=Homo sapiens OX=9606 GN=PTPN9 PE=1 SV=1	8	10
P43487	RANBP1	P43487	RANG_HUMAN	Ran-specific GTPase-activating protein	TRUE	ks99 / Background	ks99	Background	60	P43487	2.5576e+06	2.28891e+06	-0.160129	0.160129	-10.5055	0.894945	0	0.645782	0.554165	59	0.239664	Homo sapiens	0.448	23310.1	G1/S transition of mitotic cell cycle,RNA export from nucleus,ubiquitin-dependent protein catabolic process,protein import into nucleus,spindle organization,signal transduction,viral process,positive regulation of GTPase activity,positive regulation of mitotic centrosome separation	GDP-dissociation inhibitor activity,protein binding,Ran GTPase binding,cadherin binding,GTPase activator activity	nucleus,nuclear envelope,cytoplasm,centrosome,cytosol	sp	9606	1	1	uniprot-human proteome_reviewed_only_21_0129_update	>sp|P43487|RANG_HUMAN Ran-specific GTPase-activating protein OS=Homo sapiens OX=9606 GN=RANBP1 PE=1 SV=1	7	10
P43490	NAMPT	P43490	NAMPT_HUMAN	Nicotinamide phosphoribosyltransferase	TRUE	ks99 / Background	ks99	Background	264	P43490	14134363	27415120	0.955765	0.955765	93.9608	1.93961	0	7.73989e-10	8.14935e-08	263	0.110282	Homo sapiens	0.513	55521.2	signal transduction,cell-cell signaling,female pregnancy,circadian rhythm,positive regulation of cell proliferation,response to organic cyclic compound,circadian regulation of gene expression,NAD biosynthesis via nicotinamide riboside salvage pathway,positive regulation of transcription from RNA polymerase II promoter,positive regulation of smooth muscle cell proliferation,positive regulation of nitric-oxide synthase biosynthetic process,insulin receptor signaling pathway,adipose tissue development	nicotinate-nucleotide diphosphorylase (carboxylating) activity,cytokine activity,protein binding,drug binding,protein homodimerization activity,nicotinamide phosphoribosyltransferase activity	extracellular space,cytosol,nuclear speck,cell junction,extracellular exosome	sp	9606	1	1	uniprot-human proteome_reviewed_only_21_0129_update	>sp|P43490|NAMPT_HUMAN Nicotinamide phosphoribosyltransferase OS=Homo sapiens OX=9606 GN=NAMPT PE=1 SV=1	24	44
P43686	PSMC4	P43686	PRS6B_HUMAN	26S proteasome regulatory subunit 6B	TRUE	ks99 / Background	ks99	Background	144	P43686	1.88164e+06	1.9593e+06	0.0583463	0.0583463	4.12715	1.04127	0	0.452541	0.471487	143	0.170323	Homo sapiens	0.533	47366.2	MAPK cascade,protein polyubiquitination,blastocyst development,stimulatory C-type lectin receptor signaling pathway,antigen processing and presentation of exogenous peptide antigen via MHC class I, TAP-dependent,proteolysis,regulation of cellular amino acid metabolic process,negative regulation of G2/M transition of mitotic cell cycle,protein deubiquitination,ER-associated ubiquitin-dependent protein catabolic process,anaphase-promoting complex-dependent catabolic process,SCF-dependent proteasomal ubiquitin-dependent protein catabolic process,tumor necrosis factor-mediated signaling pathway,NIK/NF-kappaB signaling,Fc-epsilon receptor signaling pathway,proteasome-mediated ubiquitin-dependent protein catabolic process,regulation of mRNA stability,positive regulation of RNA polymerase II transcriptional preinitiation complex assembly,T cell receptor signaling pathway,negative regulation of ubiquitin-protein ligase activity involved in mitotic cell cycle,positive regulation of ubiquitin-protein ligase activity involved in regulation of mitotic cell cycle transition,transmembrane transport,Wnt signaling pathway, planar cell polarity pathway,regulation of transcription from RNA polymerase II promoter in response to hypoxia,negative regulation of canonical Wnt signaling pathway,positive regulation of canonical Wnt signaling pathway,positive regulation of proteasomal protein catabolic process	protein binding,ATP binding,ATPase activity,TBP-class protein binding,proteasome-activating ATPase activity	proteasome complex,nucleus,nucleoplasm,cytosol,proteasome regulatory particle, base subcomplex,membrane,inclusion body,proteasome accessory complex,nuclear proteasome complex,cytosolic proteasome complex,synapse	sp	9606	1	2	uniprot-human proteome_reviewed_only_21_0129_update	>sp|P43686|PRS6B_HUMAN 26S proteasome regulatory subunit 6B OS=Homo sapiens OX=9606 GN=PSMC4 PE=1 SV=2	17	24
P43897	TSFM	P43897	EFTS_HUMAN	Elongation factor Ts, mitochondrial	TRUE	ks99 / Background	ks99	Background	30	P43897	276291	320427	0.213809	0.213809	15.9746	1.15975	0	0.0299696	0.115764	29	0.10705	Homo sapiens	0.203	35390.7	translational elongation,regulation of DNA-templated transcription, elongation,mitochondrial translational elongation,regulation of mitochondrial translation	RNA binding,translation elongation factor activity,protein binding	nucleus,mitochondrion,mitochondrial matrix	sp	9606	1	2	uniprot-human proteome_reviewed_only_21_0129_update	>sp|P43897|EFTS_HUMAN Elongation factor Ts, mitochondrial OS=Homo sapiens OX=9606 GN=TSFM PE=1 SV=2	5	5
P45877	PPIC	P45877	PPIC_HUMAN	Peptidyl-prolyl cis-trans isomerase C	TRUE	ks99 / Background	ks99	Background	24	P45877	1.08402e+06	652978	-0.731292	0.731292	-39.7636	0.602364	0	0.000107129	0.00203296	23	0.188814	Homo sapiens	0.146	22763.3	protein peptidyl-prolyl isomerization,protein folding	peptidyl-prolyl cis-trans isomerase activity,protein binding,cyclosporin A binding	cytoplasm,extracellular exosome	sp	9606	1	1	uniprot-human proteome_reviewed_only_21_0129_update	>sp|P45877|PPIC_HUMAN Peptidyl-prolyl cis-trans isomerase C OS=Homo sapiens OX=9606 GN=PPIC PE=1 SV=1	3	4
P45880	VDAC2	P45880	VDAC2_HUMAN	Voltage-dependent anion-selective channel protein 2	TRUE	ks99 / Background	ks99	Background	150	P45880	17360680	18001008	0.0522542	0.0522542	3.68838	1.03688	0	0.0684521	0.191127	149	0.142987	Homo sapiens	0.677	31566.5	anion transport,negative regulation of protein polymerization,transmembrane transport,regulation of anion transmembrane transport,negative regulation of intrinsic apoptotic signaling pathway	nucleotide binding,protein binding,voltage-gated anion channel activity,porin activity	nucleus,mitochondrion,mitochondrial outer membrane,mitochondrial inner membrane,synaptic vesicle,mitochondrial nucleoid,myelin sheath,pore complex,extracellular exosome	sp	9606	1	2	uniprot-human proteome_reviewed_only_21_0129_update	>sp|P45880|VDAC2_HUMAN Voltage-dependent anion-selective channel protein 2 OS=Homo sapiens OX=9606 GN=VDAC2 PE=1 SV=2	15	25
P45954	ACADSB	P45954	ACDSB_HUMAN	Short/branched chain specific acyl-CoA dehydrogenase, mitochondrial	TRUE	ks99 / Background	ks99	Background	54	P45954	285773	268193	-0.0915991	0.0915991	-6.15181	0.938482	0	0.477514	0.485661	53	0.168336	Homo sapiens	0.236	47485.4	fatty acid metabolic process,branched-chain amino acid catabolic process,oxidation-reduction process	acyl-CoA dehydrogenase activity,flavin adenine dinucleotide binding	mitochondrion,mitochondrial matrix,extracellular exosome	sp	9606	1	1	uniprot-human proteome_reviewed_only_21_0129_update	>sp|P45954|ACDSB_HUMAN Short/branched chain specific acyl-CoA dehydrogenase, mitochondrial OS=Homo sapiens OX=9606 GN=ACADSB PE=1 SV=1	8	9
P45973	CBX5	P45973	CBX5_HUMAN	Chromobox protein homolog 5	TRUE	ks99 / Background	ks99	Background	24	P45973	471298	500026	0.0853616	0.0853616	6.09536	1.06095	0	0.760783	0.593782	23	0.44085	Homo sapiens	0.178	22225	blood coagulation,viral process,negative regulation of transcription, DNA-templated	chromatin binding,protein binding,protein binding, bridging,methylated histone binding,protein homodimerization activity,histone deacetylase binding,repressing transcription factor binding	histone deacetylase complex,kinetochore,nuclear chromosome, telomeric region,nucleus,nuclear envelope,nucleoplasm,nuclear heterochromatin,pericentric heterochromatin,nucleolus,chromocenter,transcriptional repressor complex,nuclear pericentric heterochromatin,histone methyltransferase complex,PML body	sp	9606	1	1	uniprot-human proteome_reviewed_only_21_0129_update	>sp|P45973|CBX5_HUMAN Chromobox protein homolog 5 OS=Homo sapiens OX=9606 GN=CBX5 PE=1 SV=1	3	4
P45974	USP5	P45974	UBP5_HUMAN	Ubiquitin carboxyl-terminal hydrolase 5	TRUE	ks99 / Background	ks99	Background	120	P45974	2.43021e+06	2630388	0.114197	0.114197	8.23721	1.08237	0	0.955757	0.649652	119	0.345735	Homo sapiens	0.227	95786.3	ubiquitin-dependent protein catabolic process,protein ubiquitination,protein deubiquitination,positive regulation of proteasomal ubiquitin-dependent protein catabolic process,protein K48-linked deubiquitination	cysteine-type endopeptidase activity,thiol-dependent ubiquitin-specific protease activity,protein binding,zinc ion binding,thiol-dependent ubiquitinyl hydrolase activity,ubiquitin binding	lysosome,cytosol	sp	9606	1	2	uniprot-human proteome_reviewed_only_21_0129_update	>sp|P45974|UBP5_HUMAN Ubiquitin carboxyl-terminal hydrolase 5 OS=Homo sapiens OX=9606 GN=USP5 PE=1 SV=2	16	20
P45984	MAPK9	P45984	MK09_HUMAN	Mitogen-activated protein kinase 9	TRUE	ks99 / Background	ks99	Background	24	P45984	142940	126985	-0.170751	0.170751	-11.162	0.88838	0	0.540212	0.512839	23	0.423966	Homo sapiens	0.042	48139.1	protein phosphorylation,response to stress,JNK cascade,JUN phosphorylation,response to mechanical stimulus,positive regulation of gene expression,positive regulation of macrophage derived foam cell differentiation,Fc-epsilon receptor signaling pathway,regulation of circadian rhythm,positive regulation of apoptotic process,response to cadmium ion,rhythmic process,neuron development,regulation of sequence-specific DNA binding transcription factor activity,Requires Ontology,cellular response to organic substance,positive regulation of podosome assembly,positive regulation of apoptotic signaling pathway	JUN kinase activity,protein binding,ATP binding,transcription factor binding	nucleus,nucleoplasm,cytoplasm,mitochondrion,cytosol,neuron projection	sp	9606	1	2	uniprot-human proteome_reviewed_only_21_0129_update	>sp|P45984|MK09_HUMAN Mitogen-activated protein kinase 9 OS=Homo sapiens OX=9606 GN=MAPK9 PE=1 SV=2	3	4
P45985	MAP2K4	P45985	MP2K4_HUMAN	Dual specificity mitogen-activated protein kinase kinase 4	TRUE	ks99 / Background	ks99	Background	24	P45985	243190	233672	-0.0575974	0.0575974	-3.9137	0.960863	0	0.589814	0.535062	23	0.199661	Homo sapiens	0.093	44287.7	apoptotic process,signal transduction,JNK cascade,activation of JUN kinase activity,response to wounding,peptidyl-tyrosine phosphorylation,positive regulation of smooth muscle cell apoptotic process,proteolysis in other organism,Fc-epsilon receptor signaling pathway,positive regulation of neuron apoptotic process,positive regulation of DNA replication,positive regulation of nitric-oxide synthase biosynthetic process,cell growth involved in cardiac muscle cell development,cellular response to mechanical stimulus,cellular response to sorbitol,negative regulation of motor neuron apoptotic process	protein kinase activity,receptor signaling protein serine/threonine kinase activity,protein tyrosine kinase activity,protein binding,ATP binding,JUN kinase kinase activity,mitogen-activated protein kinase kinase kinase binding	nucleus,cytoplasm,cytosol,axon,dendrite cytoplasm,perikaryon	sp	9606	1	1	uniprot-human proteome_reviewed_only_21_0129_update	>sp|P45985|MP2K4_HUMAN Dual specificity mitogen-activated protein kinase kinase 4 OS=Homo sapiens OX=9606 GN=MAP2K4 PE=1 SV=1	3	4
P46013	MKI67	P46013	KI67_HUMAN	Proliferation marker protein Ki-67	TRUE	ks99 / Background	ks99	Background	12	P46013	54368.2	51645.3	-0.0741252	0.0741252	-5.00821	0.949918	0	0.132457	0.273024	11	0.712625	Homo sapiens	0.01	358694	DNA metabolic process,regulation of mitotic nuclear division,meiotic nuclear division,cell proliferation,response to organic cyclic compound,hyaluronan metabolic process,animal organ regeneration,cellular response to heat,regulation of chromosome segregation,regulation of chromatin organization	DNA binding,RNA binding,protein binding,ATP binding,protein C-terminus binding	chromosome, centromeric region,nucleus,nucleolus,cytoplasm,membrane,nuclear body,condensed chromosome	sp	9606	1	2	uniprot-human proteome_reviewed_only_21_0129_update	>sp|P46013|KI67_HUMAN Proliferation marker protein Ki-67 OS=Homo sapiens OX=9606 GN=MKI67 PE=1 SV=2	2	2
P46060	RANGAP1	P46060	RAGP1_HUMAN	Ran GTPase-activating protein 1	TRUE	ks99 / Background	ks99	Background	162	P46060	2020469	2148474	0.0886221	0.0886221	6.33541	1.06335	0	0.466122	0.478887	161	0.1249	Homo sapiens	0.378	63541.9	sister chromatid cohesion,signal transduction,protein sumoylation,positive regulation of GTPase activity,negative regulation of protein export from nucleus,response to axon injury,cellular response to vasopressin	GTPase activator activity,protein binding,Ran GTPase binding,ubiquitin protein ligase binding,cadherin binding	condensed chromosome kinetochore,spindle pole,nuclear envelope,nuclear pore,cytoplasm,cytosol,aggresome,dendrite,nuclear membrane,intracellular membrane-bounded organelle,nuclear pore cytoplasmic filaments,mitotic spindle,axon cytoplasm,cytoplasmic periphery of the nuclear pore complex,kinetochore	sp	9606	1	1	uniprot-human proteome_reviewed_only_21_0129_update	>sp|P46060|RAGP1_HUMAN Ran GTPase-activating protein 1 OS=Homo sapiens OX=9606 GN=RANGAP1 PE=1 SV=1	20	27
P46063	RECQL	P46063	RECQ1_HUMAN	ATP-dependent DNA helicase Q1	TRUE	ks99 / Background	ks99	Background	168	P46063	2.84241e+06	3.26367e+06	0.199378	0.199378	14.8203	1.1482	0	0.673488	0.563681	167	0.206944	Homo sapiens	0.287	73457.3	double-strand break repair via homologous recombination,DNA strand renaturation,DNA repair,DNA duplex unwinding	DNA binding,DNA helicase activity,ATP-dependent DNA helicase activity,protein binding,ATP binding,four-way junction helicase activity,annealing helicase activity,ATP-dependent 3'-5' DNA helicase activity	nucleus,nucleoplasm,chromosome,cytoplasm,membrane	sp	9606	1	3	uniprot-human proteome_reviewed_only_21_0129_update	>sp|P46063|RECQ1_HUMAN ATP-dependent DNA helicase Q1 OS=Homo sapiens OX=9606 GN=RECQL PE=1 SV=3	19	28
P46087	NOP2	P46087	NOP2_HUMAN	Probable 28S rRNA (cytosine(4447)-C(5))-methyltransferase	TRUE	ks99 / Background	ks99	Background	90	P46087	1.06737e+06	1265729	0.245909	0.245909	18.584	1.18584	0	0.210029	0.334381	89	0.0871351	Homo sapiens	0.202	89301.8	maturation of LSU-rRNA,regulation of transcription from RNA polymerase II promoter,positive regulation of cell proliferation,rRNA base methylation	RNA binding,protein binding,rRNA (cytosine-C5-)-methyltransferase activity	nucleoplasm,nucleolus	sp	9606	1	2	uniprot-human proteome_reviewed_only_21_0129_update	>sp|P46087|NOP2_HUMAN Probable 28S rRNA (cytosine(4447)-C(5))-methyltransferase OS=Homo sapiens OX=9606 GN=NOP2 PE=1 SV=2	14	15
P46100	ATRX	P46100	ATRX_HUMAN	Transcriptional regulator ATRX	TRUE	ks99 / Background	ks99	Background	42	P46100	84669.1	78195.5	-0.11475	0.11475	-7.64577	0.923542	0	0.594355	0.537191	41	0.480412	Homo sapiens	0.032	282586	meiotic spindle organization,DNA repair,DNA methylation,DNA recombination,nucleosome assembly,DNA replication-independent nucleosome assembly,chromatin remodeling,transcription, DNA-templated,regulation of transcription, DNA-templated,spermatogenesis,positive regulation of nuclear cell cycle DNA replication,chromatin modification,DNA damage response, signal transduction by p53 class mediator,forebrain development,replication fork processing,positive regulation of telomere maintenance,DNA duplex unwinding,post-embryonic forelimb morphogenesis,multicellular organism growth,positive regulation of transcription from RNA polymerase II promoter,Sertoli cell development,chromosome organization involved in meiotic cell cycle,protein localization to chromosome, telomeric region,seminiferous tubule development,cellular response to hydroxyurea,regulation of histone H3-K9 trimethylation,negative regulation of telomeric RNA transcription from RNA pol II promoter,positive regulation of telomeric RNA transcription from RNA pol II promoter,negative regulation of maintenance of mitotic sister chromatid cohesion, telomeric	DNA binding,DNA helicase activity,chromatin binding,helicase activity,protein binding,ATP binding,DNA translocase activity,methylated histone binding,histone binding,metal ion binding,chromo shadow domain binding	condensed nuclear chromosome, centromeric region,nuclear chromosome, telomeric region,nucleus,nucleoplasm,nuclear heterochromatin,pericentric heterochromatin,nuclear body,PML body,nuclear pericentric heterochromatin,telomeric heterochromatin,SWI/SNF superfamily-type complex,nuclear subtelomeric heterochromatin	sp	9606	1	5	uniprot-human proteome_reviewed_only_21_0129_update	>sp|P46100|ATRX_HUMAN Transcriptional regulator ATRX OS=Homo sapiens OX=9606 GN=ATRX PE=1 SV=5	7	7
P46108	CRK	P46108	CRK_HUMAN	Adapter molecule crk	TRUE	ks99 / Background	ks99	Background	102	P46108	1543795	1.47918e+06	-0.0616794	0.0616794	-4.18519	0.958148	0	0.0866691	0.217272	101	0.231416	Homo sapiens	0.572	33830.7	activation of MAPKK activity,response to yeast,regulation of transcription from RNA polymerase II promoter,positive regulation of smooth muscle cell migration,regulation of actin cytoskeleton organization,regulation of Rac protein signal transduction,response to hepatocyte growth factor,Fc-gamma receptor signaling pathway involved in phagocytosis,response to hydrogen peroxide,regulation of GTPase activity,negative regulation of natural killer cell mediated cytotoxicity,vascular endothelial growth factor receptor signaling pathway,ephrin receptor signaling pathway,cellular response to transforming growth factor beta stimulus,cellular response to nitric oxide,positive regulation of substrate adhesion-dependent cell spreading,cellular response to nerve growth factor stimulus,cellular response to insulin-like growth factor stimulus,cellular response to endothelin	SH3/SH2 adaptor activity,insulin-like growth factor receptor binding,protein binding,cytoskeletal protein binding,SH2 domain binding,protein phosphorylated amino acid binding,ephrin receptor binding,scaffold protein binding,protein tyrosine kinase binding	nucleus,cytoplasm,cytosol,plasma membrane,actin cytoskeleton,membrane raft,extracellular exosome	sp	9606	1	2	uniprot-human proteome_reviewed_only_21_0129_update	>sp|P46108|CRK_HUMAN Adapter molecule crk OS=Homo sapiens OX=9606 GN=CRK PE=1 SV=2	14	17
P46109	CRKL	P46109	CRKL_HUMAN	Crk-like protein	TRUE	ks99 / Background	ks99	Background	48	P46109	1.11049e+06	1.21782e+06	0.133105	0.133105	9.66517	1.09665	0	0.136299	0.275558	47	0.0923107	Homo sapiens	0.31	33777	activation of MAPKK activity,blood vessel development,JNK cascade,Ras protein signal transduction,heart development,positive regulation of cell proliferation,animal organ morphogenesis,anterior/posterior pattern specification,intracellular signal transduction,thymus development,parathyroid gland development,positive regulation of substrate adhesion-dependent cell spreading	RNA binding,signal transducer activity,SH3/SH2 adaptor activity,protein binding,cadherin binding	endosome,cytosol,extracellular exosome	sp	9606	1	1	uniprot-human proteome_reviewed_only_21_0129_update	>sp|P46109|CRKL_HUMAN Crk-like protein OS=Homo sapiens OX=9606 GN=CRKL PE=1 SV=1	8	8
P46199	MTIF2	P46199	IF2M_HUMAN	Translation initiation factor IF-2, mitochondrial	TRUE	ks99 / Background	ks99	Background	18	P46199	78658.9	90373.7	0.200292	0.200292	14.8931	1.14893	0	0.953787	0.649251	17	0.257906	Homo sapiens	0.056	81317.4	regulation of translational initiation,ribosome disassembly,mitochondrial translational initiation	RNA binding,translation initiation factor activity,GTPase activity,GTP binding,translation factor activity, RNA binding,ribosomal small subunit binding	nucleoplasm,mitochondrion	sp	9606	1	2	uniprot-human proteome_reviewed_only_21_0129_update	>sp|P46199|IF2M_HUMAN Translation initiation factor IF-2, mitochondrial OS=Homo sapiens OX=9606 GN=MTIF2 PE=1 SV=2	3	3
P46379	BAG6	P46379	BAG6_HUMAN	Large proline-rich protein BAG6	TRUE	ks99 / Background	ks99	Background	54	P46379	350289	346916	-0.0139587	0.0139587	-0.962876	0.990371	0	0.302466	0.395609	53	0.324535	Homo sapiens	0.104	119409	kidney development,immune response-activating cell surface receptor signaling pathway,ubiquitin-dependent protein catabolic process,transport,apoptotic process,synaptonemal complex assembly,spermatogenesis,brain development,embryo development,chromatin modification,internal peptidyl-lysine acetylation,natural killer cell activation,cell differentiation,lung development,ER-associated ubiquitin-dependent protein catabolic process,negative regulation of proteasomal ubiquitin-dependent protein catabolic process,regulation of cell proliferation,intrinsic apoptotic signaling pathway in response to DNA damage by p53 class mediator,negative regulation of apoptotic process,negative regulation of proteolysis,protein stabilization,intrinsic apoptotic signaling pathway in response to endoplasmic reticulum stress,ER-associated misfolded protein catabolic process,tail-anchored membrane protein insertion into ER membrane,positive regulation of ERAD pathway,maintenance of unfolded protein involved in ERAD pathway,protein localization to cytosolic proteasome complex involved in ERAD pathway	receptor binding,protein binding,toxic substance binding,Hsp70 protein binding,polyubiquitin binding,ubiquitin protein ligase binding,ribosome binding,misfolded protein binding,proteasome binding,ubiquitin-specific protease binding	nucleus,nucleoplasm,cytoplasm,cytosol,membrane,intracellular membrane-bounded organelle,extracellular exosome,BAT3 complex	sp	9606	1	2	uniprot-human proteome_reviewed_only_21_0129_update	>sp|P46379|BAG6_HUMAN Large proline-rich protein BAG6 OS=Homo sapiens OX=9606 GN=BAG6 PE=1 SV=2	9	9
P46459	NSF	P46459	NSF_HUMAN	Vesicle-fusing ATPase	TRUE	ks99 / Background	ks99	Background	162	P46459	3353967	3.35387e+06	-4.02192e-05	4.02192e-05	-0.00278774	0.999972	0	0.832825	0.617317	161	0.084673	Homo sapiens	0.353	82594.3	positive regulation of receptor recycling,potassium ion transport,intracellular protein transport,exocytosis,ER to Golgi vesicle-mediated transport,retrograde vesicle-mediated transport, Golgi to ER,vesicle-mediated transport,regulation of exocytosis,SNARE complex disassembly,plasma membrane fusion,positive regulation of protein catabolic process,COPII vesicle coating	SNARE binding,protein binding,ATP binding,ATPase activity,syntaxin-1 binding,Rab GTPase binding,protein kinase binding,PDZ domain binding,protein complex binding,ionotropic glutamate receptor binding,ATPase activity, coupled,metal ion binding	Golgi membrane,lysosomal membrane,Golgi stack,cytosol,plasma membrane,postsynaptic density,dendritic shaft,myelin sheath,extracellular exosome	sp	9606	1	3	uniprot-human proteome_reviewed_only_21_0129_update	>sp|P46459|NSF_HUMAN Vesicle-fusing ATPase OS=Homo sapiens OX=9606 GN=NSF PE=1 SV=3	24	27
P46734	MAP2K3	P46734	MP2K3_HUMAN	Dual specificity mitogen-activated protein kinase kinase 3	TRUE	ks99 / Background	ks99	Background	36	P46734	155810	167640	0.105581	0.105581	7.59274	1.07593	0	0.0222471	0.0958719	35	0.078525	Homo sapiens	0.104	39318.4	MAPK cascade,activation of MAPK activity,inflammatory response,signal transduction,peptidyl-tyrosine phosphorylation,proteolysis in other organism,regulation of cytokine biosynthetic process,positive regulation of protein kinase activity,positive regulation of transcription, DNA-templated,cardiac muscle contraction	receptor signaling protein serine/threonine kinase activity,MAP kinase kinase activity,protein tyrosine kinase activity,protein binding,ATP binding,protein kinase binding	nucleoplasm,cytoplasm,cytosol,membrane	sp	9606	1	2	uniprot-human proteome_reviewed_only_21_0129_update	>sp|P46734|MP2K3_HUMAN Dual specificity mitogen-activated protein kinase kinase 3 OS=Homo sapiens OX=9606 GN=MAP2K3 PE=1 SV=2	5	6
P46736	BRCC3	P46736	BRCC3_HUMAN	Lys-63-specific deubiquitinase BRCC36	TRUE	ks99 / Background	ks99	Background	18	P46736	141578	132757	-0.0928069	0.0928069	-6.23034	0.937697	0	0.306746	0.397702	17	0.195871	Homo sapiens	0.111	36071.9	double-strand break repair,double-strand break repair via nonhomologous end joining,mitotic nuclear division,response to X-ray,response to ionizing radiation,protein deubiquitination,G2 DNA damage checkpoint,positive regulation of DNA repair,regulation of catalytic activity,cell division,protein K63-linked deubiquitination,histone H2A K63-linked deubiquitination	thiol-dependent ubiquitin-specific protease activity,protein binding,metallopeptidase activity,enzyme regulator activity,polyubiquitin binding,metal ion binding,Lys63-specific deubiquitinase activity	ubiquitin ligase complex,nuclear ubiquitin ligase complex,spindle pole,nucleus,nucleoplasm,cytoplasm,cytosol,BRCA1-A complex,BRISC complex	sp	9606	1	2	uniprot-human proteome_reviewed_only_21_0129_update	>sp|P46736|BRCC3_HUMAN Lys-63-specific deubiquitinase BRCC36 OS=Homo sapiens OX=9606 GN=BRCC3 PE=1 SV=2	3	3
P46776	RPL27A	P46776	RL27A_HUMAN	60S ribosomal protein L27a	TRUE	ks99 / Background	ks99	Background	42	P46776	4255675	4.36638e+06	0.0370509	0.0370509	2.60143	1.02601	0	0.333517	0.414392	41	0.112466	Homo sapiens	0.311	16561.4	nuclear-transcribed mRNA catabolic process, nonsense-mediated decay,rRNA processing,translation,translational initiation,SRP-dependent cotranslational protein targeting to membrane,viral transcription	RNA binding,structural constituent of ribosome,protein binding	endoplasmic reticulum,cytosol,membrane,cytosolic large ribosomal subunit	sp	9606	1	2	uniprot-human proteome_reviewed_only_21_0129_update	>sp|P46776|RL27A_HUMAN 60S ribosomal protein L27a OS=Homo sapiens OX=9606 GN=RPL27A PE=1 SV=2	5	7
P46777	RPL5	P46777	RL5_HUMAN	60S ribosomal protein L5	TRUE	ks99 / Background	ks99	Background	258	P46777	5.09569e+06	5607639	0.138116	0.138116	10.0467	1.10047	0	0.6021	0.540086	257	0.152413	Homo sapiens	0.377	34362.6	ribosomal large subunit assembly,nuclear-transcribed mRNA catabolic process, nonsense-mediated decay,rRNA processing,translation,translational initiation,SRP-dependent cotranslational protein targeting to membrane,viral transcription,ribosomal large subunit biogenesis	RNA binding,structural constituent of ribosome,protein binding,5S rRNA binding	nucleus,nucleolus,cytoplasm,cytosol,focal adhesion,membrane,cytosolic large ribosomal subunit,intracellular ribonucleoprotein complex,extracellular exosome	sp	9606	1	3	uniprot-human proteome_reviewed_only_21_0129_update	>sp|P46777|RL5_HUMAN 60S ribosomal protein L5 OS=Homo sapiens OX=9606 GN=RPL5 PE=1 SV=3	15	43
P46778	RPL21	P46778	RL21_HUMAN	60S ribosomal protein L21	TRUE	ks99 / Background	ks99	Background	66	P46778	3.30108e+06	3.46592e+06	0.0703027	0.0703027	4.99369	1.04994	0	0.77118	0.595912	65	0.346103	Homo sapiens	0.331	18564.8	nuclear-transcribed mRNA catabolic process, nonsense-mediated decay,rRNA processing,translation,translational initiation,SRP-dependent cotranslational protein targeting to membrane,viral transcription	RNA binding,structural constituent of ribosome,protein binding	cytosol,membrane,cytosolic large ribosomal subunit	sp	9606	1	2	uniprot-human proteome_reviewed_only_21_0129_update	>sp|P46778|RL21_HUMAN 60S ribosomal protein L21 OS=Homo sapiens OX=9606 GN=RPL21 PE=1 SV=2	6	11
P46779	RPL28	P46779	RL28_HUMAN	60S ribosomal protein L28	TRUE	ks99 / Background	ks99	Background	96	P46779	4917350	5.37085e+06	0.12727	0.12727	9.22248	1.09222	0	0.717113	0.579514	95	0.301241	Homo sapiens	0.423	15747.5	nuclear-transcribed mRNA catabolic process, nonsense-mediated decay,rRNA processing,translation,translational initiation,SRP-dependent cotranslational protein targeting to membrane,viral transcription,regulation of mitophagy,positive regulation of protein targeting to mitochondrion	RNA binding,structural constituent of ribosome,protein binding	cytosol,membrane,cytosolic large ribosomal subunit,dendrite,cytoplasmic ribonucleoprotein granule,cell body,extracellular exosome	sp	9606	1	3	uniprot-human proteome_reviewed_only_21_0129_update	>sp|P46779|RL28_HUMAN 60S ribosomal protein L28 OS=Homo sapiens OX=9606 GN=RPL28 PE=1 SV=3	11	16
P46781	RPS9	P46781	RS9_HUMAN	40S ribosomal protein S9	TRUE	ks99 / Background	ks99	Background	108	P46781	17804544	18510200	0.056075	0.056075	3.96335	1.03963	0	0.710259	0.577309	107	0.0922365	Homo sapiens	0.407	22591.4	nuclear-transcribed mRNA catabolic process, nonsense-mediated decay,rRNA processing,translation,translational initiation,SRP-dependent cotranslational protein targeting to membrane,positive regulation of cell proliferation,viral transcription,positive regulation of translational fidelity	RNA binding,structural constituent of ribosome,protein binding,rRNA binding,translation regulator activity	nucleus,nucleoplasm,nucleolus,cytoplasm,cytosol,ribosome,focal adhesion,membrane,cytosolic small ribosomal subunit,intracellular ribonucleoprotein complex,extracellular exosome	sp	9606	1	3	uniprot-human proteome_reviewed_only_21_0129_update	>sp|P46781|RS9_HUMAN 40S ribosomal protein S9 OS=Homo sapiens OX=9606 GN=RPS9 PE=1 SV=3	12	18
P46782	RPS5	P46782	RS5_HUMAN	40S ribosomal protein S5	TRUE	ks99 / Background	ks99	Background	120	P46782	6247618	6507266	0.0587453	0.0587453	4.15595	1.04156	0	0.112568	0.249207	119	0.340138	Homo sapiens	0.471	22876.4	nuclear-transcribed mRNA catabolic process, nonsense-mediated decay,rRNA processing,translation,translational initiation,regulation of translational fidelity,SRP-dependent cotranslational protein targeting to membrane,viral transcription	RNA binding,mRNA binding,structural constituent of ribosome,protein binding	nucleoplasm,cytosol,focal adhesion,membrane,cytosolic small ribosomal subunit,intracellular ribonucleoprotein complex,extracellular matrix,extracellular exosome	sp	9606	1	4	uniprot-human proteome_reviewed_only_21_0129_update	>sp|P46782|RS5_HUMAN 40S ribosomal protein S5 OS=Homo sapiens OX=9606 GN=RPS5 PE=1 SV=4	10	20
P46783	RPS10	P46783	RS10_HUMAN	40S ribosomal protein S10	TRUE	ks99 / Background	ks99	Background	42	P46783	3.27044e+06	2.65842e+06	-0.298917	0.298917	-18.7137	0.812863	0	0.0969537	0.231836	41	0.275904	Homo sapiens	0.279	18897.8	ribosomal small subunit assembly,nuclear-transcribed mRNA catabolic process, nonsense-mediated decay,rRNA processing,translation,translational initiation,SRP-dependent cotranslational protein targeting to membrane,viral transcription	RNA binding,structural constituent of ribosome,protein binding	nucleoplasm,nucleolus,cytosol,ribosome,focal adhesion,membrane,cytosolic small ribosomal subunit,extracellular matrix,extracellular exosome	sp	9606	1	1	uniprot-human proteome_reviewed_only_21_0129_update	>sp|P46783|RS10_HUMAN 40S ribosomal protein S10 OS=Homo sapiens OX=9606 GN=RPS10 PE=1 SV=1	5	7
P46821	MAP1B	P46821	MAP1B_HUMAN	Microtubule-associated protein 1B	TRUE	ks99 / Background	ks99	Background	468	P46821	3.62833e+06	2.77754e+06	-0.385498	0.385498	-23.4485	0.765515	0	1.75618e-12	3.82145e-10	467	0.0897254	Homo sapiens	0.362	270634	microtubule bundle formation,cellular process,dendrite development,negative regulation of intracellular transport,positive regulation of axon extension,mitochondrion transport along microtubule,axon extension,establishment of monopolar cell polarity	structural molecule activity,protein binding,microtubule binding	photoreceptor outer segment,cytosol,microtubule,microtubule associated complex,plasma membrane,postsynaptic density,cell junction,dendritic spine	sp	9606	1	2	uniprot-human proteome_reviewed_only_21_0129_update	>sp|P46821|MAP1B_HUMAN Microtubule-associated protein 1B OS=Homo sapiens OX=9606 GN=MAP1B PE=1 SV=2	60	78
P46926	GNPDA1	P46926	GNPI1_HUMAN	Glucosamine-6-phosphate isomerase 1	TRUE	ks99 / Background	ks99	Background	30	P46926	956277	1.03222e+06	0.110244	0.110244	7.9411	1.07941	0	0.297498	0.392971	29	0.102233	Homo sapiens	0.201	32668.5	glucose metabolic process,glucosamine catabolic process,N-acetylglucosamine metabolic process,generation of precursor metabolites and energy,single fertilization	glucosamine-6-phosphate deaminase activity,protein binding,hydrolase activity	cytoplasm,cytosol,extracellular exosome	sp	9606	1	1	uniprot-human proteome_reviewed_only_21_0129_update	>sp|P46926|GNPI1_HUMAN Glucosamine-6-phosphate isomerase 1 OS=Homo sapiens OX=9606 GN=GNPDA1 PE=1 SV=1	5	5
P46934	NEDD4	P46934	NEDD4_HUMAN	E3 ubiquitin-protein ligase NEDD4	TRUE	ks99 / Background	ks99	Background	30	P46934	131764	121247	-0.119997	0.119997	-7.98105	0.920189	0	0.212446	0.335774	29	0.174105	Homo sapiens	0.039	149114	adaptive immune response,outflow tract morphogenesis,endocardial cushion development,protein monoubiquitination,protein targeting to lysosome,lysosomal transport,neuromuscular junction development,negative regulation of sodium ion transport,negative regulation of transcription from RNA polymerase II promoter in response to UV-induced DNA damage,positive regulation of phosphatidylinositol 3-kinase signaling,regulation of macroautophagy,protein ubiquitination,transmission of virus,negative regulation of vascular endothelial growth factor receptor signaling pathway,neuron projection development,receptor internalization,receptor catabolic process,cellular response to UV,regulation of ion transmembrane transport,T cell activation,regulation of membrane potential,protein ubiquitination involved in ubiquitin-dependent protein catabolic process,glucocorticoid receptor signaling pathway,ubiquitin-dependent protein catabolic process via the multivesicular body sorting pathway,development involved in symbiotic interaction,positive regulation of protein catabolic process,positive regulation of nucleocytoplasmic transport,blood vessel morphogenesis,regulation of dendrite morphogenesis,regulation of synapse organization,progesterone receptor signaling pathway,response to calcium ion,protein K63-linked ubiquitination,regulation of potassium ion transmembrane transporter activity,negative regulation of sodium ion transmembrane transporter activity	protein binding,sodium channel inhibitor activity,protein domain specific binding,beta-2 adrenergic receptor binding,ionotropic glutamate receptor binding,ubiquitin binding,phosphoserine binding,phosphothreonine binding,ubiquitin protein ligase activity,RNA polymerase binding,proline-rich region binding	ubiquitin ligase complex,chromatin,cytoplasm,Golgi apparatus,cytosol,plasma membrane,cell cortex,apicolateral plasma membrane,dendritic spine,perinuclear region of cytoplasm,extracellular exosome	sp	9606	1	4	uniprot-human proteome_reviewed_only_21_0129_update	>sp|P46934|NEDD4_HUMAN E3 ubiquitin-protein ligase NEDD4 OS=Homo sapiens OX=9606 GN=NEDD4 PE=1 SV=4	4	5
P46937	YAP1	P46937	YAP1_HUMAN	Transcriptional coactivator YAP1	TRUE	ks99 / Background	ks99	Background	12	P46937	22089.5	18255.7	-0.275014	0.275014	-17.3558	0.826442	0	0.161734	0.299856	11	0.387273	Homo sapiens	0.087	54461.5	cell morphogenesis,vasculogenesis,embryonic heart tube morphogenesis,transcription initiation from RNA polymerase II promoter,cellular response to DNA damage stimulus,cell proliferation,positive regulation of cell proliferation,regulation of keratinocyte proliferation,keratinocyte differentiation,negative regulation of epithelial cell differentiation,notochord development,somatic stem cell population maintenance,hippo signaling,positive regulation of transcription from RNA polymerase II promoter,positive regulation of organ growth,paraxial mesoderm development,lateral mesoderm development,regulation of neurogenesis,contact inhibition,bud elongation involved in lung branching,lung epithelial cell differentiation,cellular response to retinoic acid,cellular response to gamma radiation,regulation of stem cell proliferation,regulation of metanephric nephron tubule epithelial cell differentiation,positive regulation of canonical Wnt signaling pathway,positive regulation of stem cell population maintenance,negative regulation of nucleic acid-templated transcription,negative regulation of stem cell differentiation,negative regulation of extrinsic apoptotic signaling pathway	RNA polymerase II core promoter sequence-specific DNA binding,transcription factor activity, RNA polymerase II transcription factor binding,chromatin binding,transcription coactivator activity,transcription corepressor activity,protein binding,protein C-terminus binding,transcription regulatory region DNA binding,proline-rich region binding	nucleus,nucleoplasm,transcription factor complex,cytoplasm,cytosol,membrane	sp	9606	1	2	uniprot-human proteome_reviewed_only_21_0129_update	>sp|P46937|YAP1_HUMAN Transcriptional coactivator YAP1 OS=Homo sapiens OX=9606 GN=YAP1 PE=1 SV=2	2	2
P46939	UTRN	P46939	UTRO_HUMAN	Utrophin	TRUE	ks99 / Background	ks99	Background	222	P46939	648257	596613	-0.11977	0.11977	-7.96658	0.920334	0	7.52251e-05	0.00150635	221	0.0673021	Homo sapiens	0.123	394466	positive regulation of cell-matrix adhesion,muscle contraction,muscle organ development,neuromuscular junction development,response to denervation involved in regulation of muscle adaptation,regulation of sodium ion transmembrane transporter activity	actin binding,integrin binding,protein binding,zinc ion binding,vinculin binding,protein kinase binding,actin filament binding	nucleoplasm,cytoplasm,cytoskeleton,plasma membrane,dystrophin-associated glycoprotein complex,membrane,cell junction,filopodium,growth cone,cortical actin cytoskeleton,filopodium membrane,neuromuscular junction,sarcolemma,protein complex,postsynaptic membrane,extracellular exosome,contractile ring	sp	9606	1	2	uniprot-human proteome_reviewed_only_21_0129_update	>sp|P46939|UTRO_HUMAN Utrophin OS=Homo sapiens OX=9606 GN=UTRN PE=1 SV=2	37	37
P46940	IQGAP1	P46940	IQGA1_HUMAN	Ras GTPase-activating-like protein IQGAP1	TRUE	ks99 / Background	ks99	Background	558	P46940	7023501	6.97338e+06	-0.0103319	0.0103319	-0.713597	0.992864	0	0.0384585	0.134832	557	0.0931059	Homo sapiens	0.471	189252	regulation of cytokine production,signal transduction,epidermal growth factor receptor signaling pathway,fibroblast growth factor receptor signaling pathway,negative regulation of GTPase activity,negative regulation of dephosphorylation,cellular response to platelet-derived growth factor stimulus,neutrophil degranulation,positive regulation of MAP kinase activity,positive regulation of GTPase activity,positive regulation of protein kinase activity,platelet-derived growth factor receptor signaling pathway,positive regulation of focal adhesion assembly,cellular response to calcium ion,cellular response to epidermal growth factor stimulus,glomerular visceral epithelial cell development,positive regulation of dendrite development,positive regulation of peptidyl-tyrosine autophosphorylation,positive regulation of cellular protein localization,positive regulation of vascular associated smooth muscle cell migration,neuron projection extension,response to angiotensin	GTPase inhibitor activity,GTPase activator activity,calcium ion binding,protein binding,calmodulin binding,phosphatidylinositol-3,4,5-trisphosphate binding,protein kinase binding,protein phosphatase binding,protein domain specific binding,protein complex binding,protein serine/threonine kinase activator activity,S100 protein binding,cadherin binding,Rac GTPase binding,mitogen-activated protein kinase binding	ruffle,nucleus,cytoplasm,cytosol,microtubule,actin filament,plasma membrane,focal adhesion,lateral plasma membrane,axon,growth cone,midbody,secretory granule membrane,extrinsic component of cytoplasmic side of plasma membrane,slit diaphragm,cytoplasmic ribonucleoprotein granule,neuron projection,protein complex,membrane raft,extracellular exosome,actin cytoskeleton,microtubule cytoskeleton	sp	9606	1	1	uniprot-human proteome_reviewed_only_21_0129_update	>sp|P46940|IQGA1_HUMAN Ras GTPase-activating-like protein IQGAP1 OS=Homo sapiens OX=9606 GN=IQGAP1 PE=1 SV=1	67	93
P46976	GYG1	P46976	GLYG_HUMAN	Glycogenin-1	TRUE	ks99 / Background	ks99	Background	90	P46976	1734828	1.35423e+06	-0.357317	0.357317	-21.9385	0.780615	0	0.00186791	0.0194167	89	0.267258	Homo sapiens	0.283	39383.8	glycogen biosynthetic process,glycogen catabolic process,neutrophil degranulation	protein binding,glycogenin glucosyltransferase activity,metal ion binding	extracellular region,cytosol,membrane,secretory granule lumen,lysosomal lumen,extracellular exosome,ficolin-1-rich granule lumen	sp	9606	1	4	uniprot-human proteome_reviewed_only_21_0129_update	>sp|P46976|GLYG_HUMAN Glycogenin-1 OS=Homo sapiens OX=9606 GN=GYG1 PE=1 SV=4	10	15
P46977	STT3A	P46977	STT3A_HUMAN	Dolichyl-diphosphooligosaccharide--protein glycosyltransferase subunit STT3A	TRUE	ks99 / Background	ks99	Background	72	P46977	2.24444e+06	2.04158e+06	-0.136666	0.136666	-9.03809	0.909619	0	0.603418	0.54079	71	0.226218	Homo sapiens	0.116	80529.6	protein N-linked glycosylation via asparagine,co-translational protein modification,post-translational protein modification	dolichyl-diphosphooligosaccharide-protein glycotransferase activity,protein binding	endoplasmic reticulum membrane,oligosaccharyltransferase complex,membrane,integral component of membrane	sp	9606	1	2	uniprot-human proteome_reviewed_only_21_0129_update	>sp|P46977|STT3A_HUMAN Dolichyl-diphosphooligosaccharide--protein glycosyltransferase subunit STT3A OS=Homo sapiens OX=9606 GN=STT3A PE=1 SV=2	10	12
P47712	PLA2G4A	P47712	PA24A_HUMAN	Cytosolic phospholipase A2	TRUE	ks99 / Background	ks99	Background	36	P47712	213446	248347	0.218486	0.218486	16.3512	1.16351	0	0.0276398	0.109353	35	0.14272	Homo sapiens	0.085	85238.9	phospholipid metabolic process,phosphatidic acid biosynthetic process,platelet activating factor biosynthetic process,icosanoid metabolic process,phospholipid catabolic process,arachidonic acid metabolic process,cardiolipin acyl-chain remodeling,phosphatidylglycerol acyl-chain remodeling,phosphatidylinositol acyl-chain remodeling,phosphatidylserine acyl-chain remodeling,phosphatidylcholine acyl-chain remodeling,phosphatidylethanolamine acyl-chain remodeling,regulation of cell proliferation,icosanoid biosynthetic process,arachidonic acid secretion,cellular response to antibiotic	lysophospholipase activity,phospholipase A2 activity,calcium ion binding,calcium-dependent phospholipid binding,phosphatidylcholine 1-acylhydrolase activity,calcium-dependent phospholipase A2 activity	mitochondrial inner membrane,endoplasmic reticulum membrane,Golgi apparatus,lipid particle,cytosol,cytoplasmic vesicle	sp	9606	1	2	uniprot-human proteome_reviewed_only_21_0129_update	>sp|P47712|PA24A_HUMAN Cytosolic phospholipase A2 OS=Homo sapiens OX=9606 GN=PLA2G4A PE=1 SV=2	6	6
P47755	CAPZA2	P47755	CAZA2_HUMAN	F-actin-capping protein subunit alpha-2	TRUE	ks99 / Background	ks99	Background	72	P47755	4891251	4.59656e+06	-0.0896494	0.0896494	-6.02489	0.939751	0	0.128596	0.269222	71	0.188526	Homo sapiens	0.521	32949.1	protein complex assembly,movement of cell or subcellular component,blood coagulation,innate immune response,barbed-end actin filament capping	actin binding	extracellular region,cytosol,brush border,F-actin capping protein complex,actin cytoskeleton,membrane,cortical cytoskeleton,extracellular exosome	sp	9606	1	3	uniprot-human proteome_reviewed_only_21_0129_update	>sp|P47755|CAZA2_HUMAN F-actin-capping protein subunit alpha-2 OS=Homo sapiens OX=9606 GN=CAPZA2 PE=1 SV=3	9	12
P47756	CAPZB	P47756	CAPZB_HUMAN	F-actin-capping protein subunit beta	TRUE	ks99 / Background	ks99	Background	144	P47756	7.37524e+06	6755679	-0.126589	0.126589	-8.40051	0.915995	0	0.417017	0.454927	143	0.152902	Homo sapiens	0.509	31350.5	movement of cell or subcellular component,cytoskeleton organization,blood coagulation,regulation of lamellipodium assembly,regulation of cell morphogenesis,actin cytoskeleton organization,barbed-end actin filament capping,negative regulation of filopodium assembly	actin binding,cadherin binding,actin filament binding	cytosol,cytoskeleton,actin filament,F-actin capping protein complex,actin cytoskeleton,sarcomere,extracellular exosome,WASH complex	sp	9606	1	4	uniprot-human proteome_reviewed_only_21_0129_update	>sp|P47756|CAPZB_HUMAN F-actin-capping protein subunit beta OS=Homo sapiens OX=9606 GN=CAPZB PE=1 SV=4	13	24
P47813	EIF1AX	P47813	IF1AX_HUMAN	Eukaryotic translation initiation factor 1A, X-chromosomal	TRUE	ks99 / Background	ks99	Background	60	P47813	1.33292e+06	1270259	-0.0694713	0.0694713	-4.70128	0.952987	0	0.501965	0.49679	59	0.175969	Homo sapiens	0.549	16460.4	translational initiation	RNA binding,translation initiation factor activity,protein binding,translation factor activity, RNA binding	cytosol	sp	9606	1	2	uniprot-human proteome_reviewed_only_21_0129_update	>sp|P47813|IF1AX_HUMAN Eukaryotic translation initiation factor 1A, X-chromosomal OS=Homo sapiens OX=9606 GN=EIF1AX PE=1 SV=2	7	10
P47895	ALDH1A3	P47895	AL1A3_HUMAN	Aldehyde dehydrogenase family 1 member A3	TRUE	ks99 / Background	ks99	Background	24	P47895	78119.8	52868.6	-0.563277	0.563277	-32.3237	0.676763	0	0.0421932	0.142206	23	0.457875	Homo sapiens	0.111	56108.5	optic cup morphogenesis involved in camera-type eye development,retinoic acid biosynthetic process,locomotory behavior,nucleus accumbens development,embryonic camera-type eye development,inner ear morphogenesis,retinol metabolic process,retinoic acid metabolic process,retinal metabolic process,positive regulation of apoptotic process,embryonic eye morphogenesis,neuromuscular process controlling balance,protein homotetramerization,oxidation-reduction process,righting reflex,olfactory pit development,face development,Harderian gland development	retinal dehydrogenase activity,aldehyde dehydrogenase (NAD) activity,aldehyde dehydrogenase [NAD(P)+] activity,protein homodimerization activity,thyroid hormone binding,NAD+ binding	nucleus,cytoplasm,cytosol,plasma membrane,extracellular exosome	sp	9606	1	2	uniprot-human proteome_reviewed_only_21_0129_update	>sp|P47895|AL1A3_HUMAN Aldehyde dehydrogenase family 1 member A3 OS=Homo sapiens OX=9606 GN=ALDH1A3 PE=1 SV=2	4	4
P47897	QARS1	P47897	SYQ_HUMAN	Glutamine--tRNA ligase	TRUE	ks99 / Background	ks99	Background	204	P47897	2.09541e+06	1.95564e+06	-0.0995966	0.0995966	-6.67061	0.933294	0	0.415042	0.454654	203	0.170507	Homo sapiens	0.348	87798.7	tRNA aminoacylation for protein translation,glutaminyl-tRNA aminoacylation,brain development	glutamine-tRNA ligase activity,protein binding,ATP binding	cytoplasm,mitochondrial matrix,cytosol	sp	9606	1	1	uniprot-human proteome_reviewed_only_21_0129_update	>sp|P47897|SYQ_HUMAN Glutamine--tRNA ligase OS=Homo sapiens OX=9606 GN=QARS1 PE=1 SV=1	25	34
P47914	RPL29	P47914	RL29_HUMAN	60S ribosomal protein L29	TRUE	ks99 / Background	ks99	Background	24	P47914	5603196	5444463	-0.0414602	0.0414602	-2.8329	0.971671	0	0.796199	0.603126	23	0.455755	Homo sapiens	0.151	17752.1	nuclear-transcribed mRNA catabolic process, nonsense-mediated decay,cytoplasmic translation,rRNA processing,translation,translational initiation,SRP-dependent cotranslational protein targeting to membrane,embryo implantation,viral transcription	RNA binding,structural constituent of ribosome,heparin binding,cadherin binding	cytosol,membrane,cytosolic large ribosomal subunit	sp	9606	1	2	uniprot-human proteome_reviewed_only_21_0129_update	>sp|P47914|RL29_HUMAN 60S ribosomal protein L29 OS=Homo sapiens OX=9606 GN=RPL29 PE=1 SV=2	3	4
P47985	UQCRFS1	P47985	UCRI_HUMAN	Cytochrome b-c1 complex subunit Rieske, mitochondrial	TRUE	ks99 / Background	ks99	Background	72	P47985	1.36014e+06	1.64135e+06	0.271126	0.271126	20.6749	1.20675	0	0.00109911	0.0132768	71	0.12592	Homo sapiens	0.332	29668	mitochondrial electron transport, ubiquinol to cytochrome c,response to hormone,response to drug,response to antibiotic,hydrogen ion transmembrane transport	ubiquinol-cytochrome-c reductase activity,protein complex binding,metal ion binding,2 iron, 2 sulfur cluster binding	mitochondrion,mitochondrial inner membrane,mitochondrial respiratory chain complex III,myelin sheath	sp	9606	1	2	uniprot-human proteome_reviewed_only_21_0129_update	>sp|P47985|UCRI_HUMAN Cytochrome b-c1 complex subunit Rieske, mitochondrial OS=Homo sapiens OX=9606 GN=UQCRFS1 PE=1 SV=2	8	12
P48047	ATP5PO	P48047	ATPO_HUMAN	ATP synthase subunit O, mitochondrial	TRUE	ks99 / Background	ks99	Background	102	P48047	6207483	6.81941e+06	0.135639	0.135639	9.8579	1.09858	0	0.790387	0.602059	101	0.201191	Homo sapiens	0.657	23277.3	ATP biosynthetic process,proton transport,mitochondrial ATP synthesis coupled proton transport,Requires Ontology	transporter activity,protein binding,drug binding,transmembrane transporter activity,proton-transporting ATP synthase activity, rotational mechanism,ATPase activity	nucleus,mitochondrion,mitochondrial inner membrane,mitochondrial proton-transporting ATP synthase complex,plasma membrane,extracellular matrix,extracellular exosome	sp	9606	1	1	uniprot-human proteome_reviewed_only_21_0129_update	>sp|P48047|ATPO_HUMAN ATP synthase subunit O, mitochondrial OS=Homo sapiens OX=9606 GN=ATP5PO PE=1 SV=1	11	17
P48059	LIMS1	P48059	LIMS1_HUMAN	LIM and senescent cell antigen-like-containing domain protein 1	TRUE	ks99 / Background	ks99	Background	84	P48059	2.23181e+06	1.81489e+06	-0.298331	0.298331	-18.6807	0.813193	0	0.305608	0.397702	83	0.225812	Homo sapiens	0.28	37251.3	cell aging,positive regulation of gene expression,positive regulation of cell-substrate adhesion,cell junction assembly,positive regulation of GTPase activity,establishment of protein localization,negative regulation of transcription, DNA-templated,positive regulation of focal adhesion assembly,cellular response to transforming growth factor beta stimulus,positive regulation of substrate adhesion-dependent cell spreading,epithelial to mesenchymal transition,regulation of epithelial cell proliferation	protein binding,zinc ion binding,protein kinase binding	cytosol,plasma membrane,cell-cell junction,focal adhesion,perinuclear region of cytoplasm	sp	9606	1	4	uniprot-human proteome_reviewed_only_21_0129_update	>sp|P48059|LIMS1_HUMAN LIM and senescent cell antigen-like-containing domain protein 1 OS=Homo sapiens OX=9606 GN=LIMS1 PE=1 SV=4	8	14
P48060	GLIPR1	P48060	GLIP1_HUMAN	Glioma pathogenesis-related protein 1	TRUE	ks99 / Background	ks99	Background	12	P48060	137441	129946	-0.0808956	0.0808956	-5.45295	0.945471	0	0.709978	0.577309	11	0.265229	Homo sapiens	0.117	30365.9	neutrophil degranulation		extracellular region,plasma membrane,membrane,integral component of membrane,azurophil granule membrane	sp	9606	1	3	uniprot-human proteome_reviewed_only_21_0129_update	>sp|P48060|GLIP1_HUMAN Glioma pathogenesis-related protein 1 OS=Homo sapiens OX=9606 GN=GLIPR1 PE=1 SV=3	2	2
P48147	PREP	P48147	PPCE_HUMAN	Prolyl endopeptidase	TRUE	ks99 / Background	ks99	Background	114	P48147	1.58071e+06	1.625e+06	0.0398636	0.0398636	2.80166	1.02802	0	0.728512	0.583878	113	0.229835	Homo sapiens	0.297	80699.5	proteolysis	serine-type endopeptidase activity,protein binding,serine-type peptidase activity,serine-type exopeptidase activity	nucleus,cytoplasm,cytosol,membrane	sp	9606	1	2	uniprot-human proteome_reviewed_only_21_0129_update	>sp|P48147|PPCE_HUMAN Prolyl endopeptidase OS=Homo sapiens OX=9606 GN=PREP PE=1 SV=2	17	19
P48163	ME1	P48163	MAOX_HUMAN	NADP-dependent malic enzyme	TRUE	ks99 / Background	ks99	Background	54	P48163	761702	761590	-0.000213332	0.000213332	-0.014786	0.999852	0	0.17196	0.307213	53	0.312391	Homo sapiens	0.156	64149.6	carbohydrate metabolic process,pyruvate metabolic process,malate metabolic process,NADP biosynthetic process,response to hormone,response to carbohydrate,protein tetramerization,oxidation-reduction process,regulation of NADP metabolic process	malic enzyme activity,malate dehydrogenase (decarboxylating) (NAD+) activity,malate dehydrogenase (decarboxylating) (NADP+) activity,oxaloacetate decarboxylase activity,electron carrier activity,manganese ion binding,ADP binding,NADP binding,NAD binding	mitochondrion,cytosol	sp	9606	1	1	uniprot-human proteome_reviewed_only_21_0129_update	>sp|P48163|MAOX_HUMAN NADP-dependent malic enzyme OS=Homo sapiens OX=9606 GN=ME1 PE=1 SV=1	8	9
P48200	IREB2	P48200	IREB2_HUMAN	Iron-responsive element-binding protein 2	TRUE	ks99 / Background	ks99	Background	12	P48200	74727.8	76979.4	0.0428267	0.0428267	3.01302	1.03013	0	0.28272	0.385785	11	0.13304	Homo sapiens	0.02	105059	iron ion transport,cellular iron ion homeostasis,metabolic process,negative regulation of translation	RNA binding,protein binding,iron-responsive element binding,translation repressor activity,metal ion binding,4 iron, 4 sulfur cluster binding	cytoplasm	sp	9606	1	4	uniprot-human proteome_reviewed_only_21_0129_update	>sp|P48200|IREB2_HUMAN Iron-responsive element-binding protein 2 OS=Homo sapiens OX=9606 GN=IREB2 PE=1 SV=4	2	2
P48307	TFPI2	P48307	TFPI2_HUMAN	Tissue factor pathway inhibitor 2	TRUE	ks99 / Background	ks99	Background	48	P48307	653274	958541	0.553153	0.553153	46.7289	1.46729	0	0.0014343	0.0161992	47	0.238069	Homo sapiens	0.319	26933.9	blood coagulation,negative regulation of endopeptidase activity,cellular response to fluid shear stress	serine-type endopeptidase inhibitor activity,extracellular matrix structural constituent	proteinaceous extracellular matrix,extracellular matrix	sp	9606	1	1	uniprot-human proteome_reviewed_only_21_0129_update	>sp|P48307|TFPI2_HUMAN Tissue factor pathway inhibitor 2 OS=Homo sapiens OX=9606 GN=TFPI2 PE=1 SV=1	7	8
P48426	PIP4K2A	P48426	PI42A_HUMAN	Phosphatidylinositol 5-phosphate 4-kinase type-2 alpha	TRUE	ks99 / Background	ks99	Background	24	P48426	453371	454930	0.00495366	0.00495366	0.343951	1.00344	0	0.830773	0.61722	23	0.125274	Homo sapiens	0.118	46224.6	phospholipid metabolic process,phosphatidylinositol biosynthetic process,regulation of autophagy,regulation of phosphatidylinositol 3-kinase signaling,megakaryocyte development,phosphatidylinositol phosphorylation,positive regulation of autophagosome assembly	ATP binding,1-phosphatidylinositol-4-phosphate 5-kinase activity,1-phosphatidylinositol-5-phosphate 4-kinase activity,1-phosphatidylinositol-3-phosphate 4-kinase activity	cellular_component,nucleoplasm,autophagosome,cytosol,plasma membrane	sp	9606	1	2	uniprot-human proteome_reviewed_only_21_0129_update	>sp|P48426|PI42A_HUMAN Phosphatidylinositol 5-phosphate 4-kinase type-2 alpha OS=Homo sapiens OX=9606 GN=PIP4K2A PE=1 SV=2	4	4
P48444	ARCN1	P48444	COPD_HUMAN	Coatomer subunit delta	TRUE	ks99 / Background	ks99	Background	186	P48444	5654842	5.17838e+06	-0.126985	0.126985	-8.42571	0.915743	0	0.20183	0.330047	185	0.169085	Homo sapiens	0.444	57210.4	intracellular protein transport,ER to Golgi vesicle-mediated transport,retrograde vesicle-mediated transport, Golgi to ER,adult locomotory behavior,cerebellar Purkinje cell layer maturation,pigmentation	RNA binding	Golgi membrane,endoplasmic reticulum membrane,cytosol,membrane,COPI vesicle coat,transport vesicle	sp	9606	1	1	uniprot-human proteome_reviewed_only_21_0129_update	>sp|P48444|COPD_HUMAN Coatomer subunit delta OS=Homo sapiens OX=9606 GN=ARCN1 PE=1 SV=1	23	31
P48449	LSS	P48449	LSS_HUMAN	Lanosterol synthase	TRUE	ks99 / Background	ks99	Background	66	P48449	1.05497e+06	1.01522e+06	-0.0554135	0.0554135	-3.76814	0.962319	0	0.820939	0.613635	65	0.120319	Homo sapiens	0.168	83308.7	steroid biosynthetic process,cholesterol biosynthetic process,regulation of protein stability	lanosterol synthase activity	endoplasmic reticulum membrane,lipid particle,membrane	sp	9606	1	1	uniprot-human proteome_reviewed_only_21_0129_update	>sp|P48449|LSS_HUMAN Lanosterol synthase OS=Homo sapiens OX=9606 GN=LSS PE=1 SV=1	11	11
P48454	PPP3CC	P48454	PP2BC_HUMAN	Serine/threonine-protein phosphatase 2B catalytic subunit gamma isoform	TRUE	ks99 / Background	ks99	Background	12	P48454	135169	116708	-0.211868	0.211868	-13.6581	0.863419	0	0.494779	0.493881	11	0.128401	Homo sapiens	0.039	58129.4	protein dephosphorylation,brain development,positive regulation of protein insertion into mitochondrial membrane involved in apoptotic signaling pathway	phosphoprotein phosphatase activity,protein binding,calmodulin binding,metal ion binding	mitochondrion,cytosol,extracellular exosome	sp	9606	1	3	uniprot-human proteome_reviewed_only_21_0129_update	>sp|P48454|PP2BC_HUMAN Serine/threonine-protein phosphatase 2B catalytic subunit gamma isoform OS=Homo sapiens OX=9606 GN=PPP3CC PE=1 SV=3	2	2
P48506	GCLC	P48506	GSH1_HUMAN	Glutamate--cysteine ligase catalytic subunit	TRUE	ks99 / Background	ks99	Background	108	P48506	841425	659435	-0.351605	0.351605	-21.6288	0.783712	0	0.120383	0.259019	107	0.181006	Homo sapiens	0.286	72765.8	sulfur amino acid metabolic process,cysteine metabolic process,glutamate metabolic process,glutathione biosynthetic process,response to oxidative stress,aging,response to nutrient,apoptotic mitochondrial changes,response to heat,response to xenobiotic stimulus,response to hormone,response to activity,L-ascorbic acid metabolic process,negative regulation of protein ubiquitination,positive regulation of proteasomal ubiquitin-dependent protein catabolic process,cellular response to insulin stimulus,cellular response to hepatocyte growth factor stimulus,negative regulation of apoptotic process,negative regulation of neuron apoptotic process,cellular response to fibroblast growth factor stimulus,response to human chorionic gonadotropin,cell redox homeostasis,negative regulation of transcription, DNA-templated,response to arsenic-containing substance,response to cadmium ion,regulation of blood vessel size,response to nitrosative stress,regulation of mitochondrial depolarization,response to interleukin-1,cellular response to mechanical stimulus,cellular response to glucose stimulus,cellular response to follicle-stimulating hormone stimulus,cellular response to thyroxine stimulus,negative regulation of hepatic stellate cell activation,negative regulation of extrinsic apoptotic signaling pathway	magnesium ion binding,glutamate-cysteine ligase activity,ATP binding,glutamate binding,ADP binding,protein heterodimerization activity,coenzyme binding	cytosol,glutamate-cysteine ligase complex	sp	9606	1	2	uniprot-human proteome_reviewed_only_21_0129_update	>sp|P48506|GSH1_HUMAN Glutamate--cysteine ligase catalytic subunit OS=Homo sapiens OX=9606 GN=GCLC PE=1 SV=2	17	18
P48507	GCLM	P48507	GSH0_HUMAN	Glutamate--cysteine ligase regulatory subunit	TRUE	ks99 / Background	ks99	Background	18	P48507	332442	321818	-0.0468576	0.0468576	-3.19574	0.968043	0	0.598669	0.538753	17	0.125616	Homo sapiens	0.161	30727	sulfur amino acid metabolic process,cysteine metabolic process,glutamate metabolic process,glutathione biosynthetic process,response to oxidative stress,aging,response to nutrient,apoptotic mitochondrial changes,response to activity,positive regulation of glutamate-cysteine ligase activity,cellular response to hepatocyte growth factor stimulus,hepatic stellate cell activation,response to drug,negative regulation of neuron apoptotic process,cellular response to fibroblast growth factor stimulus,response to human chorionic gonadotropin,regulation of blood vessel size,response to nitrosative stress,regulation of mitochondrial depolarization,cellular response to glucose stimulus,cellular response to follicle-stimulating hormone stimulus,cellular response to thyroxine stimulus,negative regulation of extrinsic apoptotic signaling pathway	enzyme regulator activity,glutamate-cysteine ligase catalytic subunit binding,protein heterodimerization activity,glutamate-cysteine ligase activity	cytosol,glutamate-cysteine ligase complex	sp	9606	1	1	uniprot-human proteome_reviewed_only_21_0129_update	>sp|P48507|GSH0_HUMAN Glutamate--cysteine ligase regulatory subunit OS=Homo sapiens OX=9606 GN=GCLM PE=1 SV=1	3	3
P48509	CD151	P48509	CD151_HUMAN	CD151 antigen	TRUE	ks99 / Background	ks99	Background	18	P48509	103234	61430.4	-0.748891	0.748891	-40.4939	0.595061	0	0.138062	0.277382	17	0.727781	Homo sapiens	0.103	28295.1	cell adhesion,cell surface receptor signaling pathway,cell migration,hemidesmosome assembly,T cell proliferation	integrin binding,protein binding	basement membrane,cytosol,plasma membrane,integral component of plasma membrane,focal adhesion,membrane	sp	9606	1	3	uniprot-human proteome_reviewed_only_21_0129_update	>sp|P48509|CD151_HUMAN CD151 antigen OS=Homo sapiens OX=9606 GN=CD151 PE=1 SV=3	2	3
P48556	PSMD8	P48556	PSMD8_HUMAN	26S proteasome non-ATPase regulatory subunit 8	TRUE	ks99 / Background	ks99	Background	66	P48556	2.97015e+06	3.15986e+06	0.0893238	0.0893238	6.38714	1.06387	0	0.383614	0.442443	65	0.0510542	Homo sapiens	0.229	39611.9	MAPK cascade,protein polyubiquitination,stimulatory C-type lectin receptor signaling pathway,antigen processing and presentation of exogenous peptide antigen via MHC class I, TAP-dependent,regulation of cellular amino acid metabolic process,negative regulation of G2/M transition of mitotic cell cycle,protein deubiquitination,anaphase-promoting complex-dependent catabolic process,SCF-dependent proteasomal ubiquitin-dependent protein catabolic process,regulation of protein stability,tumor necrosis factor-mediated signaling pathway,NIK/NF-kappaB signaling,Fc-epsilon receptor signaling pathway,proteasome-mediated ubiquitin-dependent protein catabolic process,proteasome assembly,regulation of mRNA stability,T cell receptor signaling pathway,negative regulation of ubiquitin-protein ligase activity involved in mitotic cell cycle,positive regulation of ubiquitin-protein ligase activity involved in regulation of mitotic cell cycle transition,transmembrane transport,Wnt signaling pathway, planar cell polarity pathway,regulation of transcription from RNA polymerase II promoter in response to hypoxia,negative regulation of canonical Wnt signaling pathway,positive regulation of canonical Wnt signaling pathway,positive regulation of protein targeting to mitochondrion		proteasome complex,nucleus,nucleoplasm,cytosol,proteasome regulatory particle,proteasome regulatory particle, lid subcomplex,proteasome accessory complex,extracellular exosome	sp	9606	1	2	uniprot-human proteome_reviewed_only_21_0129_update	>sp|P48556|PSMD8_HUMAN 26S proteasome non-ATPase regulatory subunit 8 OS=Homo sapiens OX=9606 GN=PSMD8 PE=1 SV=2	10	11
P48637	GSS	P48637	GSHB_HUMAN	Glutathione synthetase	TRUE	ks99 / Background	ks99	Background	108	P48637	1.71059e+06	1.80165e+06	0.074828	0.074828	5.32354	1.05324	0	0.393859	0.444983	107	0.107268	Homo sapiens	0.42	52384.8	cellular amino acid metabolic process,glutathione biosynthetic process,response to oxidative stress,nervous system development,aging,response to xenobiotic stimulus,response to nutrient levels,response to tumor necrosis factor,response to amino acid,response to cadmium ion	magnesium ion binding,glutathione synthase activity,protein binding,ATP binding,glycine binding,identical protein binding,protein homodimerization activity,glutathione binding	cytosol,extracellular exosome	sp	9606	1	1	uniprot-human proteome_reviewed_only_21_0129_update	>sp|P48637|GSHB_HUMAN Glutathione synthetase OS=Homo sapiens OX=9606 GN=GSS PE=1 SV=1	16	18
P48643	CCT5	P48643	TCPE_HUMAN	T-complex protein 1 subunit epsilon	TRUE	ks99 / Background	ks99	Background	312	P48643	3.77614e+06	3.67362e+06	-0.039711	0.039711	-2.71502	0.97285	0	0.0325723	0.121504	311	0.143021	Homo sapiens	0.558	59671	protein folding,'de novo' protein folding,binding of sperm to zona pellucida,response to virus,positive regulation of telomere maintenance via telomerase,protein stabilization,chaperone-mediated protein folding,toxin transport,positive regulation of establishment of protein localization to telomere,positive regulation of protein localization to Cajal body,positive regulation of telomerase RNA localization to Cajal body	protein binding,ATP binding,G-protein beta-subunit binding,protein binding involved in protein folding,beta-tubulin binding,unfolded protein binding	zona pellucida receptor complex,nucleolus,centrosome,cytosol,chaperonin-containing T-complex,microtubule,myelin sheath,cell body,extracellular exosome	sp	9606	1	1	uniprot-human proteome_reviewed_only_21_0129_update	>sp|P48643|TCPE_HUMAN T-complex protein 1 subunit epsilon OS=Homo sapiens OX=9606 GN=CCT5 PE=1 SV=1	26	52
P48651	PTDSS1	P48651	PTSS1_HUMAN	Phosphatidylserine synthase 1	TRUE	ks99 / Background	ks99	Background	18	P48651	161510	151479	-0.0925028	0.0925028	-6.21057	0.937894	0	0.161268	0.29959	17	0.0980304	Homo sapiens	0.074	55527.6	phosphatidylserine biosynthetic process	transferase activity	endoplasmic reticulum membrane,membrane,integral component of membrane	sp	9606	1	1	uniprot-human proteome_reviewed_only_21_0129_update	>sp|P48651|PTSS1_HUMAN Phosphatidylserine synthase 1 OS=Homo sapiens OX=9606 GN=PTDSS1 PE=1 SV=1	3	3
P48668	KRT6C	P48668	K2C6C_HUMAN	Keratin, type II cytoskeletal 6C	TRUE	ks99 / Background	ks99	Background	132	P48668	2.60816e+06	3.55893e+06	0.448409	0.448409	36.4535	1.36453	0	0.92405	0.641177	131	0.24247	Homo sapiens	0.291	60024.9	keratinization,intermediate filament cytoskeleton organization,cornification	structural molecule activity,protein binding	cytosol,intermediate filament,keratin filament,extracellular exosome	sp	9606	1	3	uniprot-human proteome_reviewed_only_21_0129_update	>sp|P48668|K2C6C_HUMAN Keratin, type II cytoskeletal 6C OS=Homo sapiens OX=9606 GN=KRT6C PE=1 SV=3	19	22
P48681	NES	P48681	NEST_HUMAN	Nestin	TRUE	ks99 / Background	ks99	Background	294	P48681	3.97887e+06	2.76655e+06	-0.524271	0.524271	-30.469	0.69531	0	1.95607e-12	3.99039e-10	293	0.133122	Homo sapiens	0.296	177439	G2/M transition of mitotic cell cycle,central nervous system development,brain development,positive regulation of intermediate filament depolymerization,embryonic camera-type eye development,negative regulation of protein binding,negative regulation of catalytic activity,negative regulation of neuron apoptotic process,cell projection morphogenesis,stem cell proliferation,positive regulation of neural precursor cell proliferation	molecular_function,structural molecule activity,intermediate filament binding	cytoplasm,intermediate filament,extracellular matrix,intermediate filament cytoskeleton	sp	9606	1	2	uniprot-human proteome_reviewed_only_21_0129_update	>sp|P48681|NEST_HUMAN Nestin OS=Homo sapiens OX=9606 GN=NES PE=1 SV=2	40	49
P48723	HSPA13	P48723	HSP13_HUMAN	Heat shock 70 kDa protein 13	TRUE	ks99 / Background	ks99	Background	36	P48723	595214	574960	-0.0499467	0.0499467	-3.4028	0.965972	0	0.566709	0.523169	35	0.158837	Homo sapiens	0.125	51927.4		protein binding,ATP binding	endoplasmic reticulum,intracellular membrane-bounded organelle,extracellular exosome	sp	9606	1	1	uniprot-human proteome_reviewed_only_21_0129_update	>sp|P48723|HSP13_HUMAN Heat shock 70 kDa protein 13 OS=Homo sapiens OX=9606 GN=HSPA13 PE=1 SV=1	5	6
P48729	CSNK1A1	P48729	KC1A_HUMAN	Casein kinase I isoform alpha	TRUE	ks99 / Background	ks99	Background	42	P48729	461002	420016	-0.134329	0.134329	-8.89064	0.911094	0	0.915715	0.638759	41	0.19524	Homo sapiens	0.184	38914.8	protein phosphorylation,phagocytosis,Golgi organization,mitotic nuclear division,signal transduction,cell surface receptor signaling pathway,regulation of cell shape,Wnt signaling pathway,peptidyl-serine phosphorylation,positive regulation of proteasomal ubiquitin-dependent protein catabolic process,proteasome-mediated ubiquitin-dependent protein catabolic process,intermediate filament cytoskeleton organization,cell division,negative regulation of canonical Wnt signaling pathway,regulation of GTP binding,beta-catenin destruction complex assembly,beta-catenin destruction complex disassembly	protein kinase activity,protein serine/threonine kinase activity,protein binding,ATP binding,kinase activity	condensed chromosome kinetochore,centrosome,cytosol,cilium,membrane,nuclear speck,beta-catenin destruction complex,mRNA cleavage and polyadenylation specificity factor complex,keratin filament	sp	9606	1	2	uniprot-human proteome_reviewed_only_21_0129_update	>sp|P48729|KC1A_HUMAN Casein kinase I isoform alpha OS=Homo sapiens OX=9606 GN=CSNK1A1 PE=1 SV=2	5	7
P48735	IDH2	P48735	IDHP_HUMAN	Isocitrate dehydrogenase [NADP], mitochondrial	TRUE	ks99 / Background	ks99	Background	168	P48735	3.45751e+06	3274462	-0.0784771	0.0784771	-5.29432	0.947057	0	0.719333	0.580159	167	0.171687	Homo sapiens	0.416	50909.3	carbohydrate metabolic process,glyoxylate cycle,tricarboxylic acid cycle,isocitrate metabolic process,2-oxoglutarate metabolic process,NADP biosynthetic process,negative regulation of glial cell proliferation,negative regulation of glial cell migration,negative regulation of matrix metallopeptidase secretion	magnesium ion binding,isocitrate dehydrogenase (NADP+) activity,NAD binding	mitochondrion,mitochondrial inner membrane,mitochondrial matrix,peroxisome,cytosol,extracellular exosome	sp	9606	1	2	uniprot-human proteome_reviewed_only_21_0129_update	>sp|P48735|IDHP_HUMAN Isocitrate dehydrogenase [NADP], mitochondrial OS=Homo sapiens OX=9606 GN=IDH2 PE=1 SV=2	18	28
P48739	PITPNB	P48739	PIPNB_HUMAN	Phosphatidylinositol transfer protein beta isoform	TRUE	ks99 / Background	ks99	Background	108	P48739	1.53397e+06	1.44554e+06	-0.0856655	0.0856655	-5.76503	0.94235	0	0.29479	0.390743	107	0.105589	Homo sapiens	0.52	31540.1	lipid metabolic process,retrograde vesicle-mediated transport, Golgi to ER,nucleus organization,phospholipid transport	lipid binding	Golgi membrane,endoplasmic reticulum membrane,extracellular exosome	sp	9606	1	2	uniprot-human proteome_reviewed_only_21_0129_update	>sp|P48739|PIPNB_HUMAN Phosphatidylinositol transfer protein beta isoform OS=Homo sapiens OX=9606 GN=PITPNB PE=1 SV=2	13	18
P48960	ADGRE5	P48960	AGRE5_HUMAN	Adhesion G protein-coupled receptor E5	TRUE	ks99 / Background	ks99	Background	30	P48960	92191.8	125832	0.448785	0.448785	36.489	1.36489	0	0.00932155	0.0560323	29	0.197229	Homo sapiens	0.071	91869.3	movement of cell or subcellular component,inflammatory response,immune response,cell adhesion,cell surface receptor signaling pathway,G-protein coupled receptor signaling pathway,cell-cell signaling,neutrophil degranulation	transmembrane signaling receptor activity,G-protein coupled receptor activity,calcium ion binding,protein binding	extracellular space,plasma membrane,integral component of plasma membrane,focal adhesion,membrane,secretory granule membrane,extracellular exosome	sp	9606	1	4	uniprot-human proteome_reviewed_only_21_0129_update	>sp|P48960|AGRE5_HUMAN Adhesion G protein-coupled receptor E5 OS=Homo sapiens OX=9606 GN=ADGRE5 PE=1 SV=4	4	5
P49006	MARCKSL1	P49006	MRP_HUMAN	MARCKS-related protein	TRUE	ks99 / Background	ks99	Background	12	P49006	199488	119630	-0.737722	0.737722	-40.0315	0.599685	0	0.00541258	0.0388278	11	0.234838	Homo sapiens	0.251	19528.8	positive regulation of cell proliferation	actin binding,protein binding,calmodulin binding	cytoplasm,plasma membrane,extracellular exosome	sp	9606	1	2	uniprot-human proteome_reviewed_only_21_0129_update	>sp|P49006|MRP_HUMAN MARCKS-related protein OS=Homo sapiens OX=9606 GN=MARCKSL1 PE=1 SV=2	2	2
P49023	PXN	P49023	PAXI_HUMAN	Paxillin	TRUE	ks99 / Background	ks99	Background	78	P49023	602421	427261	-0.495655	0.495655	-29.076	0.70924	0	0.0208688	0.0929276	77	0.241116	Homo sapiens	0.188	64505.3	muscle contraction,cell adhesion,cell-matrix adhesion,signal transduction,signal complex assembly,epidermal growth factor receptor signaling pathway,transforming growth factor beta receptor signaling pathway,cellular response to reactive oxygen species,vascular endothelial growth factor receptor signaling pathway,growth hormone receptor signaling pathway	integrin binding,protein binding,beta-catenin binding,zinc ion binding,vinculin binding,protein kinase binding,ubiquitin protein ligase binding	stress fiber,cytosol,microtubule associated complex,plasma membrane,focal adhesion,cell cortex,lamellipodium	sp	9606	1	3	uniprot-human proteome_reviewed_only_21_0129_update	>sp|P49023|PAXI_HUMAN Paxillin OS=Homo sapiens OX=9606 GN=PXN PE=1 SV=3	9	13
P49137	MAPKAPK2	P49137	MAPK2_HUMAN	MAP kinase-activated protein kinase 2	TRUE	ks99 / Background	ks99	Background	42	P49137	282878	261774	-0.111858	0.111858	-7.46044	0.925396	0	0.0235707	0.0990152	41	0.136412	Homo sapiens	0.152	45567.8	MAPK cascade,activation of MAPK activity,toll-like receptor signaling pathway,protein phosphorylation,leukotriene metabolic process,response to stress,inflammatory response,cellular response to DNA damage stimulus,Ras protein signal transduction,peptidyl-serine phosphorylation,G2 DNA damage checkpoint,response to lipopolysaccharide,regulation of interleukin-6 production,regulation of tumor necrosis factor production,response to cytokine,cellular response to vascular endothelial growth factor stimulus,p38MAPK cascade,positive regulation of tumor necrosis factor biosynthetic process,regulation of mRNA stability,macropinocytosis,protein autophosphorylation,vascular endothelial growth factor receptor signaling pathway,inner ear development,3'-UTR-mediated mRNA stabilization,regulation of cellular response to heat	protein kinase activity,protein serine/threonine kinase activity,calmodulin-dependent protein kinase activity,signal transducer activity,protein binding,calmodulin binding,ATP binding,calcium-dependent protein serine/threonine kinase activity	nucleus,nucleoplasm,cytoplasm,centrosome,cytosol,extracellular exosome	sp	9606	1	1	uniprot-human proteome_reviewed_only_21_0129_update	>sp|P49137|MAPK2_HUMAN MAP kinase-activated protein kinase 2 OS=Homo sapiens OX=9606 GN=MAPKAPK2 PE=1 SV=1	6	7
P49189	ALDH9A1	P49189	AL9A1_HUMAN	4-trimethylaminobutyraldehyde dehydrogenase	TRUE	ks99 / Background	ks99	Background	138	P49189	2320908	2557488	0.140038	0.140038	10.1934	1.10193	0	0.00936865	0.0562119	137	0.0923511	Homo sapiens	0.36	53801.9	cellular aldehyde metabolic process,neurotransmitter biosynthetic process,hormone metabolic process,carnitine biosynthetic process,oxidation-reduction process	3-chloroallyl aldehyde dehydrogenase activity,aldehyde dehydrogenase (NAD) activity,aminobutyraldehyde dehydrogenase activity,1-pyrroline dehydrogenase activity,4-trimethylammoniobutyraldehyde dehydrogenase activity	cytoplasm,cytosol,extracellular exosome	sp	9606	1	3	uniprot-human proteome_reviewed_only_21_0129_update	>sp|P49189|AL9A1_HUMAN 4-trimethylaminobutyraldehyde dehydrogenase OS=Homo sapiens OX=9606 GN=ALDH9A1 PE=1 SV=3	19	23
P49207	RPL34	P49207	RL34_HUMAN	60S ribosomal protein L34	TRUE	ks99 / Background	ks99	Background	30	P49207	5418565	6017840	0.151335	0.151335	11.0597	1.1106	0	0.74771	0.589184	29	0.159497	Homo sapiens	0.137	13293	nuclear-transcribed mRNA catabolic process, nonsense-mediated decay,rRNA processing,translation,translational initiation,SRP-dependent cotranslational protein targeting to membrane,viral transcription,ribosome biogenesis	RNA binding,structural constituent of ribosome,cadherin binding	mitochondrion,cytosol,cytosolic large ribosomal subunit,extracellular exosome	sp	9606	1	3	uniprot-human proteome_reviewed_only_21_0129_update	>sp|P49207|RL34_HUMAN 60S ribosomal protein L34 OS=Homo sapiens OX=9606 GN=RPL34 PE=1 SV=3	3	5
P49257	LMAN1	P49257	LMAN1_HUMAN	Protein ERGIC-53	TRUE	ks99 / Background	ks99	Background	66	P49257	2.77579e+06	2.83156e+06	0.0287008	0.0287008	2.00931	1.02009	0	0.582925	0.531283	65	0.111834	Homo sapiens	0.218	57548.9	protein folding,ER to Golgi vesicle-mediated transport,endoplasmic reticulum organization,Golgi organization,blood coagulation,positive regulation of organelle organization,protein N-linked glycosylation via asparagine,COPII vesicle coating,protein exit from endoplasmic reticulum,early endosome to Golgi transport	protein binding,mannose binding,metal ion binding,unfolded protein binding	Golgi membrane,endoplasmic reticulum membrane,endoplasmic reticulum-Golgi intermediate compartment,ER to Golgi transport vesicle membrane,membrane,integral component of membrane,sarcomere,endoplasmic reticulum-Golgi intermediate compartment membrane,host cell perinuclear region of cytoplasm,extracellular exosome	sp	9606	1	2	uniprot-human proteome_reviewed_only_21_0129_update	>sp|P49257|LMAN1_HUMAN Protein ERGIC-53 OS=Homo sapiens OX=9606 GN=LMAN1 PE=1 SV=2	8	11
P49321	NASP	P49321	NASP_HUMAN	Nuclear autoantigenic sperm protein	TRUE	ks99 / Background	ks99	Background	156	P49321	1.25244e+06	1.2476e+06	-0.00557867	0.00557867	-0.385938	0.996141	0	0.147425	0.28736	155	0.160101	Homo sapiens	0.388	85237.7	blastocyst development,DNA replication,DNA replication-dependent nucleosome assembly,DNA replication-independent nucleosome assembly,cell cycle,cell proliferation,male gonad development,protein transport,response to testosterone,histone exchange	protein binding,histone binding,Hsp90 protein binding	nuclear chromatin,nucleus,nucleoplasm,cytoplasm,protein complex	sp	9606	1	2	uniprot-human proteome_reviewed_only_21_0129_update	>sp|P49321|NASP_HUMAN Nuclear autoantigenic sperm protein OS=Homo sapiens OX=9606 GN=NASP PE=1 SV=2	20	26
P49327	FASN	P49327	FAS_HUMAN	Fatty acid synthase	TRUE	ks99 / Background	ks99	Background	420	P49327	3.3537e+06	3.40413e+06	0.0215294	0.0215294	1.50349	1.01503	0	0.182403	0.314047	419	0.0771984	Homo sapiens	0.289	273427	osteoblast differentiation,acetyl-CoA metabolic process,fatty acid metabolic process,fatty acid biosynthetic process,pantothenate metabolic process,mammary gland development,positive regulation of cellular metabolic process,long-chain fatty-acyl-CoA biosynthetic process,oxidation-reduction process,cellular response to interleukin-4	RNA binding,fatty acid synthase activity,[acyl-carrier-protein] S-acetyltransferase activity,[acyl-carrier-protein] S-malonyltransferase activity,3-oxoacyl-[acyl-carrier-protein] synthase activity,3-oxoacyl-[acyl-carrier-protein] reductase (NADPH) activity,3-hydroxypalmitoyl-[acyl-carrier-protein] dehydratase activity,enoyl-[acyl-carrier-protein] reductase (NADPH, B-specific) activity,oleoyl-[acyl-carrier-protein] hydrolase activity,protein binding,drug binding,myristoyl-[acyl-carrier-protein] hydrolase activity,palmitoyl-[acyl-carrier-protein] hydrolase activity,phosphopantetheine binding,protein homodimerization activity,cadherin binding,enoyl-[acyl-carrier-protein] reductase (NADPH, A-specific) activity,3-hydroxyoctanoyl-[acyl-carrier-protein] dehydratase activity,NADPH binding,3-oxo-pimeloyl-[acp] methyl ester reductase activity	mitochondrion,Golgi apparatus,cytosol,plasma membrane,membrane,melanosome,glycogen granule,extracellular exosome	sp	9606	1	3	uniprot-human proteome_reviewed_only_21_0129_update	>sp|P49327|FAS_HUMAN Fatty acid synthase OS=Homo sapiens OX=9606 GN=FASN PE=1 SV=3	59	70
P49336;Q9BWU1	CDK8;CDK19	P49336;Q9BWU1	CDK8_HUMAN;CDK19_HUMAN	Cyclin-dependent kinase 8;Cyclin-dependent kinase 19	TRUE	ks99 / Background	ks99	Background	12	P49336;Q9BWU1	50296.5	53035.8	0.076508	0.076508	5.44627	1.05446	0	0.683542	0.567389	11	0.426474	Homo sapiens	5.4%;5%	53283.69;56802.23	transcription initiation from RNA polymerase II promoter,protein phosphorylation,regulation of mitotic cell cycle,positive regulation of transcription from RNA polymerase II promoter;protein phosphorylation,regulation of mitotic cell cycle,positive regulation of apoptotic process,positive regulation of inflammatory response,cellular response to lipopolysaccharide	protein kinase activity,protein serine/threonine kinase activity,cyclin-dependent protein serine/threonine kinase activity,protein binding,ATP binding,RNA polymerase II carboxy-terminal domain kinase activity;cyclin-dependent protein serine/threonine kinase activity,ATP binding,enzyme binding	nucleus,nucleoplasm,nucleolus,mediator complex,protein complex;nucleus,cytosol,mediator complex	sp	9606	1	1	uniprot-human proteome_reviewed_only_21_0129_update	>sp|P49336|CDK8_HUMAN Cyclin-dependent kinase 8 OS=Homo sapiens OX=9606 GN=CDK8 PE=1 SV=1;>sp|Q9BWU1|CDK19_HUMAN Cyclin-dependent kinase 19 OS=Homo sapiens OX=9606 GN=CDK19 PE=1 SV=1	2	2
P49354	FNTA	P49354	FNTA_HUMAN	Protein farnesyltransferase/geranylgeranyltransferase type-1 subunit alpha	TRUE	ks99 / Background	ks99	Background	30	P49354	161712	161433	-0.00248689	0.00248689	-0.17223	0.998278	0	0.0766182	0.202502	29	0.45141	Homo sapiens	0.116	44408.6	transforming growth factor beta receptor signaling pathway,protein farnesylation,protein geranylgeranylation,regulation of rhodopsin mediated signaling pathway,neurotransmitter receptor metabolic process,skeletal muscle acetylcholine-gated channel clustering,positive regulation of tubulin deacetylation,positive regulation of deacetylase activity,execution phase of apoptosis,regulation of neurotransmitter receptor activity	protein farnesyltransferase activity,protein geranylgeranyltransferase activity,CAAX-protein geranylgeranyltransferase activity,Rab geranylgeranyltransferase activity,protein binding,microtubule binding,acetylcholine receptor regulator activity,receptor tyrosine kinase binding,alpha-tubulin binding	cytoplasm,cytosol,microtubule associated complex,plasma membrane,CAAX-protein geranylgeranyltransferase complex,protein farnesyltransferase complex	sp	9606	1	1	uniprot-human proteome_reviewed_only_21_0129_update	>sp|P49354|FNTA_HUMAN Protein farnesyltransferase/geranylgeranyltransferase type-1 subunit alpha OS=Homo sapiens OX=9606 GN=FNTA PE=1 SV=1	5	5
P49368	CCT3	P49368	TCPG_HUMAN	T-complex protein 1 subunit gamma	TRUE	ks99 / Background	ks99	Background	330	P49368	9986935	9841142	-0.0212162	0.0212162	-1.45984	0.985402	0	0.400341	0.447861	329	0.114662	Homo sapiens	0.582	60533.9	protein folding,'de novo' protein folding,binding of sperm to zona pellucida,positive regulation of telomere maintenance via telomerase,pore complex assembly,protein stabilization,chaperone-mediated protein folding,toxin transport,positive regulation of protein localization to Cajal body,positive regulation of telomerase RNA localization to Cajal body	RNA binding,protein binding,ATP binding,protein binding involved in protein folding,unfolded protein binding	zona pellucida receptor complex,cytosol,chaperonin-containing T-complex,cytoskeleton,microtubule,plasma membrane,myelin sheath,cell body,extracellular exosome	sp	9606	1	4	uniprot-human proteome_reviewed_only_21_0129_update	>sp|P49368|TCPG_HUMAN T-complex protein 1 subunit gamma OS=Homo sapiens OX=9606 GN=CCT3 PE=1 SV=4	30	55
P49406	MRPL19	P49406	RM19_HUMAN	39S ribosomal protein L19, mitochondrial	TRUE	ks99 / Background	ks99	Background	18	P49406	143489	158591	0.144372	0.144372	10.5249	1.10525	0	0.399264	0.447819	17	0.245173	Homo sapiens	0.058	33534.9	mitochondrial translational elongation,mitochondrial translational termination	structural constituent of ribosome	nucleus,mitochondrion,mitochondrial inner membrane,mitochondrial large ribosomal subunit,nuclear membrane	sp	9606	1	2	uniprot-human proteome_reviewed_only_21_0129_update	>sp|P49406|RM19_HUMAN 39S ribosomal protein L19, mitochondrial OS=Homo sapiens OX=9606 GN=MRPL19 PE=1 SV=2	3	3
P49407	ARRB1	P49407	ARRB1_HUMAN	Beta-arrestin-1	TRUE	ks99 / Background	ks99	Background	36	P49407	359248	294423	-0.287089	0.287089	-18.0446	0.819554	0	0.00117974	0.0140535	35	0.0772622	Homo sapiens	0.12	47065.7	activation of MAPK activity,positive regulation of protein phosphorylation,G-protein coupled receptor internalization,positive regulation of receptor internalization,transcription from RNA polymerase II promoter,apoptotic process,phototransduction,protein transport,protein ubiquitination,platelet activation,negative regulation of protein ubiquitination,positive regulation of protein ubiquitination,negative regulation of NF-kappaB transcription factor activity,positive regulation of protein binding,negative regulation of interleukin-6 production,negative regulation of interleukin-8 production,positive regulation of peptidyl-serine phosphorylation,negative regulation of GTPase activity,positive regulation of smooth muscle cell apoptotic process,positive regulation of Rho protein signal transduction,positive regulation of histone acetylation,positive regulation of insulin secretion involved in cellular response to glucose stimulus,response to drug,follicle-stimulating hormone signaling pathway,stress fiber assembly,negative regulation of cysteine-type endopeptidase activity involved in apoptotic process,proteasome-mediated ubiquitin-dependent protein catabolic process,positive regulation of cysteine-type endopeptidase activity involved in apoptotic process,positive regulation of GTPase activity,positive regulation of transcription from RNA polymerase II promoter,membrane organization,negative regulation of ERK1 and ERK2 cascade,positive regulation of ERK1 and ERK2 cascade,positive regulation of histone H4 acetylation	enzyme inhibitor activity,GTPase activator activity,insulin-like growth factor receptor binding,protein binding,transcription factor binding,estrogen receptor binding,mitogen-activated protein kinase kinase binding,ubiquitin protein ligase binding,alpha-1A adrenergic receptor binding,alpha-1B adrenergic receptor binding,angiotensin receptor binding,follicle-stimulating hormone receptor binding,V2 vasopressin receptor binding,AP-2 adaptor complex binding,clathrin adaptor activity,cysteine-type endopeptidase inhibitor activity involved in apoptotic process,transcription regulatory region DNA binding,ion channel binding,protein phosphorylated amino acid binding,histone acetyltransferase activity	Golgi membrane,chromatin,nucleus,nucleoplasm,cytoplasm,lysosomal membrane,cytosol,plasma membrane,clathrin-coated pit,postsynaptic density,basolateral plasma membrane,nuclear body,cytoplasmic vesicle membrane,pseudopodium,cytoplasmic vesicle,dendritic spine,postsynaptic membrane,heterotrimeric G-protein complex	sp	9606	1	2	uniprot-human proteome_reviewed_only_21_0129_update	>sp|P49407|ARRB1_HUMAN Beta-arrestin-1 OS=Homo sapiens OX=9606 GN=ARRB1 PE=1 SV=2	5	6
P49411	TUFM	P49411	EFTU_HUMAN	Elongation factor Tu, mitochondrial	TRUE	ks99 / Background	ks99	Background	258	P49411	4611734	5.48309e+06	0.24968	0.24968	18.8944	1.18894	0	0.375751	0.437602	257	0.1318	Homo sapiens	0.606	49541.5	translational elongation,response to ethanol	RNA binding,translation elongation factor activity,GTPase activity,protein binding,GTP binding	mitochondrion,mitochondrial inner membrane,membrane,mitochondrial nucleoid,myelin sheath,extracellular exosome	sp	9606	1	2	uniprot-human proteome_reviewed_only_21_0129_update	>sp|P49411|EFTU_HUMAN Elongation factor Tu, mitochondrial OS=Homo sapiens OX=9606 GN=TUFM PE=1 SV=2	23	43
P49419	ALDH7A1	P49419	AL7A1_HUMAN	Alpha-aminoadipic semialdehyde dehydrogenase	TRUE	ks99 / Background	ks99	Background	126	P49419	2953123	3131038	0.0843996	0.0843996	6.02464	1.06025	0	0.25562	0.367229	125	0.151077	Homo sapiens	0.399	58487.2	cellular aldehyde metabolic process,lysine catabolic process,sensory perception of sound,glycine betaine biosynthetic process from choline,choline catabolic process,oxidation-reduction process	aldehyde dehydrogenase (NAD) activity,L-aminoadipate-semialdehyde dehydrogenase activity,protein binding,betaine-aldehyde dehydrogenase activity	nucleus,mitochondrion,mitochondrial matrix,cytosol,extracellular exosome	sp	9606	1	5	uniprot-human proteome_reviewed_only_21_0129_update	>sp|P49419|AL7A1_HUMAN Alpha-aminoadipic semialdehyde dehydrogenase OS=Homo sapiens OX=9606 GN=ALDH7A1 PE=1 SV=5	16	21
P49441	INPP1	P49441	INPP_HUMAN	Inositol polyphosphate 1-phosphatase	TRUE	ks99 / Background	ks99	Background	18	P49441	190628	237723	0.318518	0.318518	24.7049	1.24705	0	0.0118213	0.0645477	17	0.131078	Homo sapiens	0.09	43998	phosphate-containing compound metabolic process,signal transduction,dephosphorylation,inositol phosphate metabolic process,phosphatidylinositol phosphorylation	inositol-1,4-bisphosphate 1-phosphatase activity,metal ion binding,inositol-1,3,4-trisphosphate 1-phosphatase activity	cytosol	sp	9606	1	1	uniprot-human proteome_reviewed_only_21_0129_update	>sp|P49441|INPP_HUMAN Inositol polyphosphate 1-phosphatase OS=Homo sapiens OX=9606 GN=INPP1 PE=1 SV=1	3	3
P49458	SRP9	P49458	SRP09_HUMAN	Signal recognition particle 9 kDa protein	TRUE	ks99 / Background	ks99	Background	24	P49458	937496	1.11354e+06	0.248263	0.248263	18.7777	1.18778	0	0.0992671	0.232932	23	0.20983	Homo sapiens	0.349	10111.7	SRP-dependent cotranslational protein targeting to membrane,SRP-dependent cotranslational protein targeting to membrane, translocation,negative regulation of translational elongation	RNA binding,signal recognition particle binding,protein binding,7S RNA binding	signal recognition particle receptor complex,signal recognition particle, endoplasmic reticulum targeting,cytosol,extracellular exosome	sp	9606	1	2	uniprot-human proteome_reviewed_only_21_0129_update	>sp|P49458|SRP09_HUMAN Signal recognition particle 9 kDa protein OS=Homo sapiens OX=9606 GN=SRP9 PE=1 SV=2	3	4
P49585	PCYT1A	P49585	PCY1A_HUMAN	Choline-phosphate cytidylyltransferase A	TRUE	ks99 / Background	ks99	Background	54	P49585	883016	864555	-0.0304816	0.0304816	-2.09066	0.979093	0	0.294083	0.390743	53	0.095377	Homo sapiens	0.275	41731	phosphatidylcholine biosynthetic process,CDP-choline pathway	choline-phosphate cytidylyltransferase activity,calmodulin binding,phosphatidylcholine binding,protein homodimerization activity	nuclear envelope,endoplasmic reticulum membrane,cytosol,plasma membrane,glycogen granule	sp	9606	1	2	uniprot-human proteome_reviewed_only_21_0129_update	>sp|P49585|PCY1A_HUMAN Choline-phosphate cytidylyltransferase A OS=Homo sapiens OX=9606 GN=PCYT1A PE=1 SV=2	9	9
P49588	AARS1	P49588	SYAC_HUMAN	Alanine--tRNA ligase, cytoplasmic	TRUE	ks99 / Background	ks99	Background	240	P49588	2.49387e+06	2500840	0.00402404	0.00402404	0.279314	1.00279	0	0.4909	0.493166	239	0.0794903	Homo sapiens	0.339	106810	hair follicle development,tRNA modification,tRNA aminoacylation for protein translation,alanyl-tRNA aminoacylation,regulation of translational fidelity,protein folding,tRNA processing,cerebellar Purkinje cell layer development,endoplasmic reticulum unfolded protein response,response to amino acid,negative regulation of neuron apoptotic process,neuromuscular process controlling balance	tRNA binding,aminoacyl-tRNA editing activity,alanine-tRNA ligase activity,ATP binding,amino acid binding,metal ion binding	cytoplasm,cytosol,membrane,extracellular exosome,mitochondrion	sp	9606	1	2	uniprot-human proteome_reviewed_only_21_0129_update	>sp|P49588|SYAC_HUMAN Alanine--tRNA ligase, cytoplasmic OS=Homo sapiens OX=9606 GN=AARS1 PE=1 SV=2	26	40
P49589	CARS1	P49589	SYCC_HUMAN	Cysteine--tRNA ligase, cytoplasmic	TRUE	ks99 / Background	ks99	Background	156	P49589	2.06794e+06	1.76179e+06	-0.231151	0.231151	-14.8045	0.851955	0	0.00156146	0.0172182	155	0.133288	Homo sapiens	0.299	85473.3	tRNA aminoacylation for protein translation,cysteinyl-tRNA aminoacylation	tRNA binding,cysteine-tRNA ligase activity,protein binding,ATP binding,protein homodimerization activity,metal ion binding	cytoplasm,cytosol	sp	9606	1	3	uniprot-human proteome_reviewed_only_21_0129_update	>sp|P49589|SYCC_HUMAN Cysteine--tRNA ligase, cytoplasmic OS=Homo sapiens OX=9606 GN=CARS1 PE=1 SV=3	18	26
P49590	HARS2	P49590	SYHM_HUMAN	Histidine--tRNA ligase, mitochondrial	TRUE	ks99 / Background	ks99	Background	24	P49590	130605	122011	-0.0982016	0.0982016	-6.58032	0.934197	0	0.524349	0.508157	23	0.400452	Homo sapiens	0.081	56888.3	translation,tRNA aminoacylation for protein translation,histidyl-tRNA aminoacylation,mitochondrial translation	RNA binding,histidine-tRNA ligase activity,protein binding,ATP binding,protein homodimerization activity	mitochondrion,mitochondrial matrix	sp	9606	1	1	uniprot-human proteome_reviewed_only_21_0129_update	>sp|P49590|SYHM_HUMAN Histidine--tRNA ligase, mitochondrial OS=Homo sapiens OX=9606 GN=HARS2 PE=1 SV=1	4	4
P49591	SARS1	P49591	SYSC_HUMAN	Serine--tRNA ligase, cytoplasmic	TRUE	ks99 / Background	ks99	Background	114	P49591	2260222	1.79421e+06	-0.333116	0.333116	-20.618	0.79382	0	0.00684525	0.0453464	113	0.238678	Homo sapiens	0.342	58777.3	translation,tRNA aminoacylation for protein translation,seryl-tRNA aminoacylation,tRNA processing,selenocysteine metabolic process,selenocysteinyl-tRNA(Sec) biosynthetic process	RNA binding,serine-tRNA ligase activity,ATP binding,selenocysteine-tRNA ligase activity	cytoplasm,cytosol,extracellular exosome	sp	9606	1	3	uniprot-human proteome_reviewed_only_21_0129_update	>sp|P49591|SYSC_HUMAN Serine--tRNA ligase, cytoplasmic OS=Homo sapiens OX=9606 GN=SARS1 PE=1 SV=3	16	19
P49593	PPM1F	P49593	PPM1F_HUMAN	Protein phosphatase 1F	TRUE	ks99 / Background	ks99	Background	36	P49593	537434	573515	0.0937436	0.0937436	6.71357	1.06714	0	0.837193	0.617496	35	0.204545	Homo sapiens	0.159	49830.8	negative regulation of protein kinase activity,positive regulation of gene expression,positive regulation of epithelial cell migration,positive regulation of cell-substrate adhesion,histone dephosphorylation,negative regulation of peptidyl-serine phosphorylation,cellular response to drug,peptidyl-threonine dephosphorylation,positive regulation of cysteine-type endopeptidase activity involved in apoptotic process,negative regulation of protein kinase activity by regulation of protein phosphorylation,negative regulation of transcription, DNA-templated,positive regulation of growth,positive regulation of chemotaxis,positive regulation of stress fiber assembly,positive regulation of focal adhesion assembly,intrinsic apoptotic signaling pathway	protein serine/threonine phosphatase activity,protein binding,phosphatase activity,calmodulin-dependent protein phosphatase activity,metal ion binding	cytosol,protein complex,perinuclear region of cytoplasm	sp	9606	1	3	uniprot-human proteome_reviewed_only_21_0129_update	>sp|P49593|PPM1F_HUMAN Protein phosphatase 1F OS=Homo sapiens OX=9606 GN=PPM1F PE=1 SV=3	5	6
P49662	CASP4	P49662	CASP4_HUMAN	Caspase-4	TRUE	ks99 / Background	ks99	Background	18	P49662	94565	68052.3	-0.474663	0.474663	-28.0365	0.719635	0	0.0851578	0.215469	17	0.269786	Homo sapiens	0.141	43262.2	proteolysis,apoptotic process,inflammatory response,regulation of apoptotic process,innate immune response,regulation of inflammatory response,intrinsic apoptotic signaling pathway in response to endoplasmic reticulum stress,intrinsic apoptotic signaling pathway,execution phase of apoptosis,cellular response to beta-amyloid	cysteine-type endopeptidase activity involved in execution phase of apoptosis	extracellular region,mitochondrion,endoplasmic reticulum,endoplasmic reticulum membrane,cytosol,plasma membrane,IPAF inflammasome complex,NLRP3 inflammasome complex,AIM2 inflammasome complex	sp	9606	1	1	uniprot-human proteome_reviewed_only_21_0129_update	>sp|P49662|CASP4_HUMAN Caspase-4 OS=Homo sapiens OX=9606 GN=CASP4 PE=1 SV=1	3	3
P49674	CSNK1E	P49674	KC1E_HUMAN	Casein kinase I isoform epsilon	TRUE	ks99 / Background	ks99	Background	42	P49674	194346	202473	0.0591057	0.0591057	4.18198	1.04182	0	0.773244	0.596177	41	0.373737	Homo sapiens	0.173	47315.1	G2/M transition of mitotic cell cycle,DNA repair,rRNA processing,protein phosphorylation,endocytosis,signal transduction,regulation of cell shape,Wnt signaling pathway,peptidyl-serine phosphorylation,negative regulation of Wnt signaling pathway,negative regulation of protein binding,positive regulation of proteasomal ubiquitin-dependent protein catabolic process,circadian regulation of gene expression,cellular protein localization,regulation of circadian rhythm,circadian behavior,positive regulation of canonical Wnt signaling pathway,ciliary basal body docking,positive regulation of beta-amyloid formation,regulation of cellular protein localization,positive regulation of Wnt-mediated midbrain dopaminergic neuron differentiation,cellular response to nerve growth factor stimulus,positive regulation of non-canonical Wnt signaling pathway	RNA binding,protein kinase activity,protein serine/threonine kinase activity,protein binding,ATP binding	nucleus,nucleoplasm,cytoplasm,cytosol,growth cone,intracellular ribonucleoprotein complex,neuronal cell body	sp	9606	1	1	uniprot-human proteome_reviewed_only_21_0129_update	>sp|P49674|KC1E_HUMAN Casein kinase I isoform epsilon OS=Homo sapiens OX=9606 GN=CSNK1E PE=1 SV=1	6	7
P49711	CTCF	P49711	CTCF_HUMAN	Transcriptional repressor CTCF	TRUE	ks99 / Background	ks99	Background	18	P49711	70811.4	47534.3	-0.575013	0.575013	-32.872	0.67128	0	0.190143	0.318303	17	0.887451	Homo sapiens	0.073	82785.4	negative regulation of transcription from RNA polymerase II promoter,DNA methylation,regulation of gene expression by genetic imprinting,transcription from RNA polymerase II promoter,chromosome segregation,maintenance of DNA methylation,positive regulation of gene expression,chromatin modification,nucleosome positioning,regulation of histone methylation,regulation of histone acetylation,regulation of gene expression, epigenetic,regulation of molecular function, epigenetic,negative regulation of transcription, DNA-templated,positive regulation of transcription, DNA-templated,positive regulation of transcription from RNA polymerase II promoter,regulation of centromeric sister chromatid cohesion,protein localization to chromosome, centromeric region	RNA polymerase II core promoter proximal region sequence-specific DNA binding,transcriptional repressor activity, RNA polymerase II core promoter proximal region sequence-specific binding,transcriptional activator activity, RNA polymerase II transcription regulatory region sequence-specific binding,transcription factor activity, sequence-specific DNA binding,transcription corepressor activity,protein binding,zinc ion binding,chromatin insulator sequence binding,sequence-specific DNA binding,transcription regulatory region DNA binding	chromosome, centromeric region,condensed chromosome,nucleus,nucleoplasm,nucleolus	sp	9606	1	1	uniprot-human proteome_reviewed_only_21_0129_update	>sp|P49711|CTCF_HUMAN Transcriptional repressor CTCF OS=Homo sapiens OX=9606 GN=CTCF PE=1 SV=1	3	3
P49720	PSMB3	P49720	PSB3_HUMAN	Proteasome subunit beta type-3	TRUE	ks99 / Background	ks99	Background	42	P49720	1.00931e+06	979954	-0.0425888	0.0425888	-2.90888	0.970911	0	0.52703	0.508197	41	0.347019	Homo sapiens	0.288	22948.9	MAPK cascade,protein polyubiquitination,stimulatory C-type lectin receptor signaling pathway,antigen processing and presentation of exogenous peptide antigen via MHC class I, TAP-dependent,regulation of cellular amino acid metabolic process,negative regulation of G2/M transition of mitotic cell cycle,viral process,protein deubiquitination,anaphase-promoting complex-dependent catabolic process,SCF-dependent proteasomal ubiquitin-dependent protein catabolic process,tumor necrosis factor-mediated signaling pathway,NIK/NF-kappaB signaling,Fc-epsilon receptor signaling pathway,proteasome-mediated ubiquitin-dependent protein catabolic process,regulation of mRNA stability,T cell receptor signaling pathway,negative regulation of ubiquitin-protein ligase activity involved in mitotic cell cycle,positive regulation of ubiquitin-protein ligase activity involved in regulation of mitotic cell cycle transition,transmembrane transport,Wnt signaling pathway, planar cell polarity pathway,regulation of transcription from RNA polymerase II promoter in response to hypoxia,negative regulation of canonical Wnt signaling pathway,positive regulation of canonical Wnt signaling pathway	threonine-type endopeptidase activity,protein binding	proteasome complex,nucleus,nucleoplasm,cytosol,proteasome core complex,proteasome core complex, beta-subunit complex,extracellular exosome	sp	9606	1	2	uniprot-human proteome_reviewed_only_21_0129_update	>sp|P49720|PSB3_HUMAN Proteasome subunit beta type-3 OS=Homo sapiens OX=9606 GN=PSMB3 PE=1 SV=2	6	7
P49721	PSMB2	P49721	PSB2_HUMAN	Proteasome subunit beta type-2	TRUE	ks99 / Background	ks99	Background	90	P49721	889500	952519	0.098752	0.098752	7.08467	1.07085	0	0.502636	0.496939	89	0.284529	Homo sapiens	0.388	22836.3	MAPK cascade,protein polyubiquitination,stimulatory C-type lectin receptor signaling pathway,antigen processing and presentation of exogenous peptide antigen via MHC class I, TAP-dependent,regulation of cellular amino acid metabolic process,response to organonitrogen compound,negative regulation of G2/M transition of mitotic cell cycle,response to organic cyclic compound,viral process,protein deubiquitination,anaphase-promoting complex-dependent catabolic process,SCF-dependent proteasomal ubiquitin-dependent protein catabolic process,tumor necrosis factor-mediated signaling pathway,NIK/NF-kappaB signaling,Fc-epsilon receptor signaling pathway,proteasome-mediated ubiquitin-dependent protein catabolic process,regulation of mRNA stability,T cell receptor signaling pathway,negative regulation of ubiquitin-protein ligase activity involved in mitotic cell cycle,positive regulation of ubiquitin-protein ligase activity involved in regulation of mitotic cell cycle transition,transmembrane transport,Wnt signaling pathway, planar cell polarity pathway,regulation of transcription from RNA polymerase II promoter in response to hypoxia,negative regulation of canonical Wnt signaling pathway,positive regulation of canonical Wnt signaling pathway	threonine-type endopeptidase activity,protein binding	proteasome complex,nucleus,nucleoplasm,cytosol,proteasome core complex,membrane,extracellular exosome	sp	9606	1	1	uniprot-human proteome_reviewed_only_21_0129_update	>sp|P49721|PSB2_HUMAN Proteasome subunit beta type-2 OS=Homo sapiens OX=9606 GN=PSMB2 PE=1 SV=1	9	15
P49736	MCM2	P49736	MCM2_HUMAN	DNA replication licensing factor MCM2	TRUE	ks99 / Background	ks99	Background	66	P49736	564386	749064	0.408408	0.408408	32.722	1.32722	0	2.51622e-06	9.22804e-05	65	0.0729704	Homo sapiens	0.167	101896	G1/S transition of mitotic cell cycle,DNA replication,DNA unwinding involved in DNA replication,DNA replication initiation,nucleosome assembly,apoptotic process,cellular response to interleukin-4,cochlea development	DNA binding,DNA helicase activity,DNA replication origin binding,protein binding,ATP binding,enzyme binding,histone binding,metal ion binding	nuclear chromosome, telomeric region,chromatin,nucleus,nucleoplasm,nuclear origin of replication recognition complex,cytoplasm,cytosol,microtubule cytoskeleton,MCM complex	sp	9606	1	4	uniprot-human proteome_reviewed_only_21_0129_update	>sp|P49736|MCM2_HUMAN DNA replication licensing factor MCM2 OS=Homo sapiens OX=9606 GN=MCM2 PE=1 SV=4	11	11
P49748	ACADVL	P49748	ACADV_HUMAN	Very long-chain specific acyl-CoA dehydrogenase, mitochondrial	TRUE	ks99 / Background	ks99	Background	198	P49748	3.59428e+06	4763283	0.406254	0.406254	32.524	1.32524	0	2.94595e-07	1.39356e-05	197	0.0783198	Homo sapiens	0.45	70390.1	temperature homeostasis,fatty acid beta-oxidation,response to cold,energy derivation by oxidation of organic compounds,epithelial cell differentiation,fatty acid beta-oxidation using acyl-CoA dehydrogenase,IRE1-mediated unfolded protein response,negative regulation of fatty acid biosynthetic process,negative regulation of fatty acid oxidation,regulation of cholesterol metabolic process	acyl-CoA dehydrogenase activity,long-chain-acyl-CoA dehydrogenase activity,flavin adenine dinucleotide binding	nucleus,nucleolus,mitochondrion,mitochondrial inner membrane,mitochondrial matrix,cytosol,mitochondrial nucleoid	sp	9606	1	1	uniprot-human proteome_reviewed_only_21_0129_update	>sp|P49748|ACADV_HUMAN Very long-chain specific acyl-CoA dehydrogenase, mitochondrial OS=Homo sapiens OX=9606 GN=ACADVL PE=1 SV=1	24	33
P49750	YLPM1	P49750	YLPM1_HUMAN	YLP motif-containing protein 1	TRUE	ks99 / Background	ks99	Background	96	P49750	674020	600248	-0.167231	0.167231	-10.9449	0.890551	0	0.0385804	0.135114	95	0.1353	Homo sapiens	0.083	241645	transcription, DNA-templated,regulation of transcription, DNA-templated,biological_process	RNA binding,protein binding	nucleus,nucleoplasm,cytosol,nuclear speck	sp	9606	1	4	uniprot-human proteome_reviewed_only_21_0129_update	>sp|P49750|YLPM1_HUMAN YLP motif-containing protein 1 OS=Homo sapiens OX=9606 GN=YLPM1 PE=1 SV=4	12	16
P49754	VPS41	P49754	VPS41_HUMAN	Vacuolar protein sorting-associated protein 41 homolog	TRUE	ks99 / Background	ks99	Background	24	P49754	108239	98315.6	-0.138726	0.138726	-9.16789	0.908321	0	0.416448	0.454927	23	0.148085	Homo sapiens	0.068	98566.1	protein targeting to vacuole,autophagy,endosome to lysosome transport,endosomal vesicle fusion,regulation of SNARE complex assembly,vacuole fusion, non-autophagic,regulated exocytosis,late endosome to lysosome transport	protein binding,microtubule binding,zinc ion binding,identical protein binding,protein self-association,GTPase binding	lysosomal membrane,early endosome,Golgi-associated vesicle,endosome membrane,microtubule cytoskeleton,clathrin-coated vesicle,HOPS complex,late endosome membrane,CORVET complex,AP-3 adaptor complex,clathrin complex	sp	9606	1	3	uniprot-human proteome_reviewed_only_21_0129_update	>sp|P49754|VPS41_HUMAN Vacuolar protein sorting-associated protein 41 homolog OS=Homo sapiens OX=9606 GN=VPS41 PE=1 SV=3	4	4
P49755	TMED10	P49755	TMEDA_HUMAN	Transmembrane emp24 domain-containing protein 10	TRUE	ks99 / Background	ks99	Background	78	P49755	2.73596e+06	2.81653e+06	0.0418686	0.0418686	2.94463	1.02945	0	0.17266	0.30779	77	0.19515	Homo sapiens	0.388	24976	kidney development,intracellular protein transport,ER to Golgi vesicle-mediated transport,retrograde vesicle-mediated transport, Golgi to ER,Golgi organization,cargo loading into vesicle,COPI-coated vesicle budding,response to alkaloid,regulated exocytosis,vesicle targeting, to, from or within Golgi,COPI coating of Golgi vesicle,COPII vesicle coating,protein oligomerization,regulation of beta-amyloid formation	protein binding,syntaxin binding,protein complex binding	Golgi membrane,endoplasmic reticulum,endoplasmic reticulum membrane,endoplasmic reticulum-Golgi intermediate compartment,Golgi apparatus,cis-Golgi network,plasma membrane,ER to Golgi transport vesicle membrane,integral component of membrane,transport vesicle,COPI-coated vesicle,trans-Golgi network transport vesicle,secretory granule membrane,endoplasmic reticulum-Golgi intermediate compartment membrane,melanosome,zymogen granule membrane,extracellular exosome,gamma-secretase complex	sp	9606	1	2	uniprot-human proteome_reviewed_only_21_0129_update	>sp|P49755|TMEDA_HUMAN Transmembrane emp24 domain-containing protein 10 OS=Homo sapiens OX=9606 GN=TMED10 PE=1 SV=2	9	13
P49756	RBM25	P49756	RBM25_HUMAN	RNA-binding protein 25	TRUE	ks99 / Background	ks99	Background	102	P49756	855057	913814	0.0958807	0.0958807	6.87176	1.06872	0	0.452122	0.471478	101	0.222489	Homo sapiens	0.195	100185	regulation of alternative mRNA splicing, via spliceosome,mRNA processing,RNA splicing,regulation of apoptotic process	nucleotide binding,RNA binding,mRNA binding,protein binding	spliceosomal complex,cytoplasm,nuclear speck	sp	9606	1	3	uniprot-human proteome_reviewed_only_21_0129_update	>sp|P49756|RBM25_HUMAN RNA-binding protein 25 OS=Homo sapiens OX=9606 GN=RBM25 PE=1 SV=3	14	17
P49757	NUMB	P49757	NUMB_HUMAN	Protein numb homolog	TRUE	ks99 / Background	ks99	Background	12	P49757	85703.2	79325.9	-0.111557	0.111557	-7.44115	0.925588	0	0.931734	0.643697	11	0.156087	Homo sapiens	0.04	70803.8	axonogenesis,lateral ventricle development,neuroblast division in subventricular zone,positive regulation of cell migration,positive regulation of polarized epithelial cell differentiation,adherens junction organization,negative regulation of Notch signaling pathway,positive regulation of neurogenesis,lung epithelial cell differentiation,negative regulation of protein localization to plasma membrane	protein binding,beta-catenin binding,alpha-catenin binding,cadherin binding	nucleus,early endosome,plasma membrane,focal adhesion,basolateral plasma membrane,extrinsic component of plasma membrane,clathrin-coated vesicle,apical part of cell	sp	9606	1	2	uniprot-human proteome_reviewed_only_21_0129_update	>sp|P49757|NUMB_HUMAN Protein numb homolog OS=Homo sapiens OX=9606 GN=NUMB PE=1 SV=2	2	2
P49768	PSEN1	P49768	PSN1_HUMAN	Presenilin-1	TRUE	ks99 / Background	ks99	Background	18	P49768	63389.5	74130.2	0.225817	0.225817	16.9439	1.16944	0	0.181956	0.314047	17	0.158289	Homo sapiens	0.094	52667.8	autophagosome assembly,negative regulation of transcription from RNA polymerase II promoter,activation of MAPKK activity,blood vessel development,cell fate specification,somitogenesis,neuron migration,positive regulation of receptor recycling,heart looping,hematopoietic progenitor cell differentiation,T cell activation involved in immune response,neural retina development,protein glycosylation,membrane protein ectodomain proteolysis,mitochondrial transport,cellular response to DNA damage stimulus,response to oxidative stress,negative regulation of epidermal growth factor-activated receptor activity,Notch signaling pathway,Notch receptor processing,memory,post-embryonic development,protein transport,L-glutamate transport,choline transport,synaptic vesicle targeting,single organismal cell-cell adhesion,protein processing,cerebral cortex cell migration,Cajal-Retzius cell differentiation,dorsal/ventral neural tube patterning,embryonic limb morphogenesis,positive regulation of proteasomal ubiquitin-dependent protein catabolic process,endoplasmic reticulum calcium ion homeostasis,beta-amyloid formation,intracellular signal transduction,regulation of phosphorylation,amyloid precursor protein metabolic process,amyloid precursor protein catabolic process,myeloid dendritic cell differentiation,positive regulation of apoptotic process,negative regulation of apoptotic process,positive regulation of catalytic activity,neutrophil degranulation,regulation of protein binding,positive regulation of MAP kinase activity,negative regulation of neuron apoptotic process,skin morphogenesis,positive regulation of transcription, DNA-templated,regulation of synaptic plasticity,thymus development,neuron development,skeletal system morphogenesis,brain morphogenesis,beta-amyloid metabolic process,epithelial cell proliferation,negative regulation of axonogenesis,positive regulation of coagulation,T cell receptor signaling pathway,neuron apoptotic process,negative regulation of ubiquitin-protein transferase activity,smooth endoplasmic reticulum calcium ion homeostasis,regulation of synaptic transmission, glutamatergic,canonical Wnt signaling pathway,regulation of resting membrane potential,regulation of canonical Wnt signaling pathway,positive regulation of dendritic spine development,calcium ion transmembrane transport,negative regulation of protein ubiquitination involved in ubiquitin-dependent protein catabolic process,negative regulation of apoptotic signaling pathway	endopeptidase activity,calcium channel activity,protein binding,beta-catenin binding,PDZ domain binding,aspartic endopeptidase activity, intramembrane cleaving,cadherin binding	Golgi membrane,kinetochore,nucleus,nuclear outer membrane,mitochondrion,mitochondrial inner membrane,endoplasmic reticulum,endoplasmic reticulum membrane,smooth endoplasmic reticulum,rough endoplasmic reticulum,Golgi apparatus,centrosome,plasma membrane,integral component of plasma membrane,cell cortex,cell surface,membrane,integral component of membrane,aggresome,Z disc,cell junction,axon,growth cone,neuromuscular junction,nuclear membrane,ciliary rootlet,azurophil granule membrane,neuronal cell body,dendritic shaft,membrane raft,perinuclear region of cytoplasm,gamma-secretase complex,presynapse	sp	9606	1	1	uniprot-human proteome_reviewed_only_21_0129_update	>sp|P49768|PSN1_HUMAN Presenilin-1 OS=Homo sapiens OX=9606 GN=PSEN1 PE=1 SV=1	3	3
P49770	EIF2B2	P49770	EI2BB_HUMAN	Translation initiation factor eIF-2B subunit beta	TRUE	ks99 / Background	ks99	Background	30	P49770	204965	231220	0.173882	0.173882	12.809	1.12809	0	0.906019	0.635693	29	0.192362	Homo sapiens	0.157	38989.6	ovarian follicle development,translational initiation,regulation of translational initiation,central nervous system development,response to heat,response to glucose,oligodendrocyte development,myelination,response to peptide hormone,positive regulation of GTPase activity,cellular response to stimulus	protein binding,ATP binding,GTP binding,translation initiation factor activity,guanyl-nucleotide exchange factor activity	cytoplasm,cytosol,eukaryotic translation initiation factor 2B complex	sp	9606	1	3	uniprot-human proteome_reviewed_only_21_0129_update	>sp|P49770|EI2BB_HUMAN Translation initiation factor eIF-2B subunit beta OS=Homo sapiens OX=9606 GN=EIF2B2 PE=1 SV=3	4	5
P49773	HINT1	P49773	HINT1_HUMAN	Histidine triad nucleotide-binding protein 1	TRUE	ks99 / Background	ks99	Background	30	P49773	1.60064e+06	1769050	0.144323	0.144323	10.5212	1.10521	0	0.451034	0.471327	29	0.130431	Homo sapiens	0.246	13801.9	transcription, DNA-templated,regulation of transcription, DNA-templated,signal transduction,purine ribonucleotide catabolic process,positive regulation of calcium-mediated signaling,intrinsic apoptotic signaling pathway by p53 class mediator	nucleotide binding,protein kinase C binding,hydrolase activity	histone deacetylase complex,nucleus,cytosol,cytoskeleton,plasma membrane,extracellular exosome	sp	9606	1	2	uniprot-human proteome_reviewed_only_21_0129_update	>sp|P49773|HINT1_HUMAN Histidine triad nucleotide-binding protein 1 OS=Homo sapiens OX=9606 GN=HINT1 PE=1 SV=2	3	5
P49790	NUP153	P49790	NU153_HUMAN	Nuclear pore complex protein Nup153	TRUE	ks99 / Background	ks99	Background	36	P49790	275401	190806	-0.529425	0.529425	-30.7169	0.692831	0	0.00196457	0.0199572	35	0.249883	Homo sapiens	0.045	153938	mRNA export from nucleus,tRNA export from nucleus,protein import into nucleus,mitotic nuclear envelope disassembly,regulation of glucose transport,viral process,protein sumoylation,viral transcription,gene silencing by RNA,viral entry into host cell,negative regulation of RNA export from nucleus,nuclear pore complex assembly,viral penetration into host nucleus,intracellular transport of virus,regulation of cellular response to heat	DNA binding,nucleocytoplasmic transporter activity,protein binding,nuclear localization sequence binding,zinc ion binding,structural constituent of nuclear pore,identical protein binding,protein anchor	nuclear pore,nucleoplasm,nucleolus,cytosol,nuclear membrane,nuclear periphery,nuclear inclusion body,nuclear pore nuclear basket,nuclear pore central transport channel	sp	9606	1	2	uniprot-human proteome_reviewed_only_21_0129_update	>sp|P49790|NU153_HUMAN Nuclear pore complex protein Nup153 OS=Homo sapiens OX=9606 GN=NUP153 PE=1 SV=2	6	6
P49792	RANBP2	P49792	RBP2_HUMAN	E3 SUMO-protein ligase RanBP2	TRUE	ks99 / Background	ks99	Background	348	P49792	1.51547e+06	1.68391e+06	0.152045	0.152045	11.1143	1.11114	0	0.173722	0.30867	347	0.0749524	Homo sapiens	0.23	358199	G1/S transition of mitotic cell cycle,protein peptidyl-prolyl isomerization,RNA export from nucleus,mRNA export from nucleus,tRNA export from nucleus,protein folding,ubiquitin-dependent protein catabolic process,NLS-bearing protein import into nucleus,spindle organization,sister chromatid cohesion,mitotic nuclear envelope disassembly,regulation of glucose transport,viral process,protein sumoylation,viral transcription,gene silencing by RNA,positive regulation of GTPase activity,positive regulation of mitotic centrosome separation,centrosome localization,intracellular transport of virus,regulation of cellular response to heat	RNA binding,peptidyl-prolyl cis-trans isomerase activity,protein binding,zinc ion binding,Ran GTPase binding,ligase activity,SUMO transferase activity,GTPase activator activity	nuclear envelope,annulate lamellae,nuclear pore,cytoplasm,centrosome,cytosol,membrane,nuclear membrane,nuclear inclusion body,intracellular membrane-bounded organelle,nuclear pore cytoplasmic filaments,nuclear pore nuclear basket	sp	9606	1	2	uniprot-human proteome_reviewed_only_21_0129_update	>sp|P49792|RBP2_HUMAN E3 SUMO-protein ligase RanBP2 OS=Homo sapiens OX=9606 GN=RANBP2 PE=1 SV=2	52	58
P49815	TSC2	P49815	TSC2_HUMAN	Tuberin	TRUE	ks99 / Background	ks99	Background	24	P49815	56844.4	46356	-0.294261	0.294261	-18.451	0.81549	0	0.232164	0.349802	23	0.216223	Homo sapiens	0.028	200608	neural tube closure,negative regulation of protein kinase activity,protein import into nucleus,endocytosis,cell cycle arrest,heart development,protein localization,negative regulation of cell proliferation,negative regulation of phosphatidylinositol 3-kinase signaling,viral process,vesicle-mediated transport,positive regulation of macroautophagy,regulation of endocytosis,negative regulation of Wnt signaling pathway,negative regulation of TOR signaling,anoikis,protein kinase B signaling,positive regulation of GTPase activity,regulation of insulin receptor signaling pathway,negative regulation of insulin receptor signaling pathway,insulin-like growth factor receptor signaling pathway,positive chemotaxis,regulation of small GTPase mediated signal transduction,regulation of cell cycle,negative regulation of protein kinase B signaling,membrane organization,negative regulation of macromitophagy	GTPase activator activity,protein binding,phosphatase binding,small GTPase binding,protein homodimerization activity	nucleus,cytoplasm,lysosome,Golgi apparatus,cytosol,membrane,TSC1-TSC2 complex,perinuclear region of cytoplasm	sp	9606	1	2	uniprot-human proteome_reviewed_only_21_0129_update	>sp|P49815|TSC2_HUMAN Tuberin OS=Homo sapiens OX=9606 GN=TSC2 PE=1 SV=2	4	4
P49821	NDUFV1	P49821	NDUV1_HUMAN	NADH dehydrogenase [ubiquinone] flavoprotein 1, mitochondrial	TRUE	ks99 / Background	ks99	Background	90	P49821	873669	896600	0.0373788	0.0373788	2.62476	1.02625	0	0.330334	0.412702	89	0.18166	Homo sapiens	0.353	50817.1	mitochondrial electron transport, NADH to ubiquinone,mitochondrial respiratory chain complex I assembly	NADH dehydrogenase (ubiquinone) activity,FMN binding,metal ion binding,NAD binding,4 iron, 4 sulfur cluster binding	mitochondrion,mitochondrial inner membrane,mitochondrial respiratory chain complex I,cytosol	sp	9606	1	4	uniprot-human proteome_reviewed_only_21_0129_update	>sp|P49821|NDUV1_HUMAN NADH dehydrogenase [ubiquinone] flavoprotein 1, mitochondrial OS=Homo sapiens OX=9606 GN=NDUFV1 PE=1 SV=4	14	15
P49840	GSK3A	P49840	GSK3A_HUMAN	Glycogen synthase kinase-3 alpha	TRUE	ks99 / Background	ks99	Background	54	P49840	387790	417894	0.107861	0.107861	7.76294	1.07763	0	0.107904	0.24323	53	0.223198	Homo sapiens	0.201	50980.8	regulation of systemic arterial blood pressure,cardiac left ventricle morphogenesis,glycogen metabolic process,protein phosphorylation,dopamine receptor signaling pathway,nervous system development,insulin receptor signaling pathway,negative regulation of UDP-glucose catabolic process,Wnt signaling pathway,positive regulation of cAMP biosynthetic process,negative regulation of TOR signaling,cellular response to insulin stimulus,cellular response to interleukin-3,IRE1-mediated unfolded protein response,proteasome-mediated ubiquitin-dependent protein catabolic process,negative regulation of glycogen biosynthetic process,positive regulation of protein catabolic process,positive regulation of heart contraction,negative regulation of glucose import,negative regulation of insulin receptor signaling pathway,negative regulation of cell growth involved in cardiac muscle cell development,positive regulation of adrenergic receptor signaling pathway,negative regulation of canonical Wnt signaling pathway,extrinsic apoptotic signaling pathway in absence of ligand,chemical synaptic transmission, postsynaptic,positive regulation of mitochondrial outer membrane permeabilization involved in apoptotic signaling pathway,regulation of mitophagy,positive regulation of protein targeting to mitochondrion,negative regulation of glycogen synthase activity, transferring glucose-1-phosphate,negative regulation of type B pancreatic cell development,negative regulation of glycogen (starch) synthase activity,positive regulation of glycogen (starch) synthase activity	protein serine/threonine kinase activity,protein binding,ATP binding,protein kinase A catalytic subunit binding,tau-protein kinase activity	mitochondrion,cytosol,beta-catenin destruction complex,postsynapse	sp	9606	1	2	uniprot-human proteome_reviewed_only_21_0129_update	>sp|P49840|GSK3A_HUMAN Glycogen synthase kinase-3 alpha OS=Homo sapiens OX=9606 GN=GSK3A PE=1 SV=2	8	9
P49841	GSK3B	P49841	GSK3B_HUMAN	Glycogen synthase kinase-3 beta	TRUE	ks99 / Background	ks99	Background	18	P49841	269145	294719	0.130957	0.130957	9.50201	1.09502	0	0.372005	0.435507	17	0.164218	Homo sapiens	0.131	46744.3	re-entry into mitotic cell cycle,epithelial to mesenchymal transition,positive regulation of cell-matrix adhesion,glycogen metabolic process,regulation of gene expression by genetic imprinting,protein phosphorylation,protein export from nucleus,ER overload response,dopamine receptor signaling pathway,axonogenesis,myoblast fusion,circadian rhythm,animal organ morphogenesis,positive regulation of autophagy,negative regulation of cardiac muscle hypertrophy,positive regulation of peptidyl-threonine phosphorylation,positive regulation of mitochondrion organization,negative regulation of neuron projection development,negative regulation of neuron maturation,Wnt signaling pathway,cell migration,peptidyl-serine phosphorylation,peptidyl-threonine phosphorylation,hippocampus development,negative regulation of protein complex assembly,positive regulation of protein complex assembly,negative regulation of TOR signaling,negative regulation of protein binding,positive regulation of protein binding,positive regulation of proteasomal ubiquitin-dependent protein catabolic process,regulation of microtubule-based process,positive regulation of peptidyl-serine phosphorylation,protein localization to microtubule,intracellular signal transduction,cellular response to hepatocyte growth factor stimulus,cellular response to interleukin-3,negative regulation of apoptotic process,proteasome-mediated ubiquitin-dependent protein catabolic process,positive regulation of GTPase activity,hypermethylation of CpG island,canonical Wnt signaling pathway involved in positive regulation of apoptotic process,fat cell differentiation,negative regulation of glycogen biosynthetic process,positive regulation of protein catabolic process,positive regulation of axon extension,positive regulation of transcription from RNA polymerase II promoter,protein autophosphorylation,positive regulation of protein export from nucleus,negative regulation of NFAT protein import into nucleus,canonical Wnt signaling pathway,intrinsic apoptotic signaling pathway in response to endoplasmic reticulum stress,superior temporal gyrus development,negative regulation of canonical Wnt signaling pathway,extrinsic apoptotic signaling pathway in absence of ligand,chemical synaptic transmission, postsynaptic,regulation of cellular response to heat,negative regulation of protein localization to nucleus,positive regulation of mitochondrial outer membrane permeabilization involved in apoptotic signaling pathway,positive regulation of neuron death,negative regulation of dopaminergic neuron differentiation,beta-catenin destruction complex assembly,beta-catenin destruction complex disassembly,negative regulation of type B pancreatic cell development,negative regulation of glycogen (starch) synthase activity,positive regulation of cardiac muscle cell differentiation,positive regulation of stem cell differentiation	RNA polymerase II transcription factor binding,protease binding,p53 binding,protein kinase activity,protein serine/threonine kinase activity,protein binding,ATP binding,beta-catenin binding,kinase activity,protein kinase binding,ubiquitin protein ligase binding,protein kinase A catalytic subunit binding,tau-protein kinase activity,NF-kappaB binding	nucleus,cytoplasm,mitochondrion,centrosome,cytosol,plasma membrane,postsynaptic density,growth cone,intracellular ribonucleoprotein complex,beta-catenin destruction complex,neuronal cell body,dendritic shaft,perinuclear region of cytoplasm,Wnt signalosome	sp	9606	1	2	uniprot-human proteome_reviewed_only_21_0129_update	>sp|P49841|GSK3B_HUMAN Glycogen synthase kinase-3 beta OS=Homo sapiens OX=9606 GN=GSK3B PE=1 SV=2	3	3
P49848	TAF6	P49848	TAF6_HUMAN	Transcription initiation factor TFIID subunit 6	TRUE	ks99 / Background	ks99	Background	18	P49848	31155.7	35610.5	0.192808	0.192808	14.2987	1.14299	0	0.670708	0.563436	17	0.160054	Homo sapiens	0.052	72668.4	DNA-templated transcription, initiation,transcription from RNA polymerase II promoter,transcription initiation from RNA polymerase II promoter,transcription elongation from RNA polymerase II promoter,snRNA transcription from RNA polymerase II promoter,negative regulation of cell cycle,regulation of sequence-specific DNA binding transcription factor activity,regulation of signal transduction by p53 class mediator	DNA binding,protein binding,protein heterodimerization activity,transcription factor activity, sequence-specific DNA binding	nucleus,nucleoplasm,transcription factor TFIID complex,cytosol,transcription factor TFTC complex,MLL1 complex	sp	9606	1	1	uniprot-human proteome_reviewed_only_21_0129_update	>sp|P49848|TAF6_HUMAN Transcription initiation factor TFIID subunit 6 OS=Homo sapiens OX=9606 GN=TAF6 PE=1 SV=1	3	3
P49902	NT5C2	P49902	5NTC_HUMAN	Cytosolic purine 5'-nucleotidase	TRUE	ks99 / Background	ks99	Background	36	P49902	385315	331421	-0.217374	0.217374	-13.987	0.86013	0	0.796657	0.603175	35	0.307432	Homo sapiens	0.1	64969.8	purine nucleotide catabolic process,phosphorylation,dephosphorylation,drug metabolic process,IMP metabolic process,adenosine metabolic process	nucleotide binding,protein binding,5'-nucleotidase activity,metal ion binding,nucleoside phosphotransferase activity	cytosol	sp	9606	1	1	uniprot-human proteome_reviewed_only_21_0129_update	>sp|P49902|5NTC_HUMAN Cytosolic purine 5'-nucleotidase OS=Homo sapiens OX=9606 GN=NT5C2 PE=1 SV=1	6	6
P49903	SEPHS1	P49903	SPS1_HUMAN	Selenide, water dikinase 1	TRUE	ks99 / Background	ks99	Background	24	P49903	350290	433283	0.306759	0.306759	23.6926	1.23693	0	0.492446	0.493687	23	0.188057	Homo sapiens	0.117	42910.6	cellular protein modification process,phosphorylation	selenide, water dikinase activity,protein binding,ATP binding,GTP binding,identical protein binding	cytoplasm,plasma membrane,nuclear membrane	sp	9606	1	2	uniprot-human proteome_reviewed_only_21_0129_update	>sp|P49903|SPS1_HUMAN Selenide, water dikinase 1 OS=Homo sapiens OX=9606 GN=SEPHS1 PE=1 SV=2	3	4
P49915	GMPS	P49915	GUAA_HUMAN	GMP synthase [glutamine-hydrolyzing]	TRUE	ks99 / Background	ks99	Background	126	P49915	1.38532e+06	1.73365e+06	0.323599	0.323599	25.1449	1.25145	0	0.40463	0.449085	125	0.228373	Homo sapiens	0.286	76715.4	GMP biosynthetic process,glutamine metabolic process,purine nucleobase biosynthetic process,purine ribonucleoside monophosphate biosynthetic process	GMP synthase activity,GMP synthase (glutamine-hydrolyzing) activity,ATP binding,pyrophosphatase activity	cytosol	sp	9606	1	1	uniprot-human proteome_reviewed_only_21_0129_update	>sp|P49915|GUAA_HUMAN GMP synthase [glutamine-hydrolyzing] OS=Homo sapiens OX=9606 GN=GMPS PE=1 SV=1	16	21
P49916	LIG3	P49916	DNLI3_HUMAN	DNA ligase 3	TRUE	ks99 / Background	ks99	Background	48	P49916	226016	239751	0.0851133	0.0851133	6.0771	1.06077	0	0.835191	0.617317	47	0.140781	Homo sapiens	0.106	112907	double-strand break repair via homologous recombination,transcription-coupled nucleotide-excision repair,base-excision repair, DNA ligation,nucleotide-excision repair, DNA gap filling,double-strand break repair,cell cycle,cell division,DNA biosynthetic process,negative regulation of mitochondrial DNA replication,lagging strand elongation,V(D)J recombination	DNA binding,DNA ligase activity,DNA ligase (ATP) activity,protein binding,ATP binding,zinc ion binding	nucleus,nucleoplasm,mitochondrion	sp	9606	1	2	uniprot-human proteome_reviewed_only_21_0129_update	>sp|P49916|DNLI3_HUMAN DNA ligase 3 OS=Homo sapiens OX=9606 GN=LIG3 PE=1 SV=2	7	8
P49959	MRE11	P49959	MRE11_HUMAN	Double-strand break repair protein MRE11	TRUE	ks99 / Background	ks99	Background	90	P49959	627173	729057	0.217168	0.217168	16.245	1.16245	0	0.867138	0.625766	89	0.163748	Homo sapiens	0.244	80593.3	regulation of mitotic recombination,double-strand break repair via homologous recombination,DNA double-strand break processing,DNA synthesis involved in DNA repair,strand displacement,DNA replication,DNA repair,double-strand break repair,double-strand break repair via nonhomologous end joining,DNA recombination,cellular response to DNA damage stimulus,telomere maintenance via telomerase,sister chromatid cohesion,mitotic G2 DNA damage checkpoint,synapsis,reciprocal meiotic recombination,cell proliferation,viral process,intra-S DNA damage checkpoint,telomeric 3' overhang formation,positive regulation of protein autophosphorylation,positive regulation of telomere maintenance,positive regulation of type I interferon production,DNA duplex unwinding,negative regulation of DNA endoreduplication,positive regulation of kinase activity,negative regulation of apoptotic process,nucleic acid phosphodiester bond hydrolysis,regulation of signal transduction by p53 class mediator	single-stranded DNA endodeoxyribonuclease activity,double-stranded DNA binding,nuclease activity,endodeoxyribonuclease activity,protein binding,protein C-terminus binding,3'-5' exonuclease activity,manganese ion binding,cadherin binding,DNA binding,ATP-dependent DNA helicase activity	nuclear chromosome, telomeric region,nucleus,nucleoplasm,cytoplasm,cytosol,PML body,Mre11 complex,site of double-strand break,chromosome, telomeric region	sp	9606	1	3	uniprot-human proteome_reviewed_only_21_0129_update	>sp|P49959|MRE11_HUMAN Double-strand break repair protein MRE11 OS=Homo sapiens OX=9606 GN=MRE11 PE=1 SV=3	14	15
P50148	GNAQ	P50148	GNAQ_HUMAN	Guanine nucleotide-binding protein G(q) subunit alpha	TRUE	ks99 / Background	ks99	Background	18	P50148	494093	334758	-0.561663	0.561663	-32.2479	0.677521	0	0.0339268	0.124986	17	0.306672	Homo sapiens	0.078	42142.1	skeletal system development,action potential,negative regulation of protein kinase activity,adenylate cyclase-activating G-protein coupled receptor signaling pathway,activation of phospholipase C activity,G-protein coupled acetylcholine receptor signaling pathway,glutamate receptor signaling pathway,heart development,blood coagulation,phototransduction, visible light,entrainment of circadian clock,post-embryonic development,neuron remodeling,forebrain neuron development,platelet activation,regulation of catenin import into nucleus,maternal behavior,embryonic digit morphogenesis,positive regulation of GTPase activity,regulation of melanocyte differentiation,developmental pigmentation,protein stabilization,phospholipase C-activating dopamine receptor signaling pathway	GTPase activity,signal transducer activity,GTPase activator activity,protein binding,GTP binding,G-protein beta/gamma-subunit complex binding,type 2A serotonin receptor binding,metal ion binding	photoreceptor outer segment,cytoplasm,lysosomal membrane,heterotrimeric G-protein complex,plasma membrane,dendrite,nuclear membrane,cell body,extracellular exosome	sp	9606	1	4	uniprot-human proteome_reviewed_only_21_0129_update	>sp|P50148|GNAQ_HUMAN Guanine nucleotide-binding protein G(q) subunit alpha OS=Homo sapiens OX=9606 GN=GNAQ PE=1 SV=4	2	3
P50213	IDH3A	P50213	IDH3A_HUMAN	Isocitrate dehydrogenase [NAD] subunit alpha, mitochondrial	TRUE	ks99 / Background	ks99	Background	54	P50213	925421	1.21904e+06	0.397559	0.397559	31.7277	1.31728	0	5.77554e-05	0.00125676	53	0.0832519	Homo sapiens	0.265	39591.7	carbohydrate metabolic process,tricarboxylic acid cycle	magnesium ion binding,isocitrate dehydrogenase (NAD+) activity,NAD binding	nucleus,mitochondrion,mitochondrial matrix,myelin sheath	sp	9606	1	1	uniprot-human proteome_reviewed_only_21_0129_update	>sp|P50213|IDH3A_HUMAN Isocitrate dehydrogenase [NAD] subunit alpha, mitochondrial OS=Homo sapiens OX=9606 GN=IDH3A PE=1 SV=1	9	9
P50281	MMP14	P50281	MMP14_HUMAN	Matrix metalloproteinase-14	TRUE	ks99 / Background	ks99	Background	48	P50281	1255916	1286739	0.0349795	0.0349795	2.45422	1.02454	0	0.976205	0.653607	47	0.180528	Homo sapiens	0.132	65893.9	angiogenesis,ovarian follicle development,response to hypoxia,endothelial cell proliferation,endochondral ossification,proteolysis,response to oxidative stress,male gonad development,response to mechanical stimulus,response to hormone,positive regulation of myotube differentiation,positive regulation of peptidase activity,response to organic cyclic compound,protein processing,extracellular matrix disassembly,positive regulation of cell growth,lung development,positive regulation of cell migration,collagen catabolic process,zymogen activation,endodermal cell differentiation,chondrocyte proliferation,astrocyte cell migration,response to estrogen,positive regulation of B cell differentiation,negative regulation of Notch signaling pathway,embryonic cranial skeleton morphogenesis,branching morphogenesis of an epithelial tube,tissue remodeling,cell motility,negative regulation of focal adhesion assembly,craniofacial suture morphogenesis,Requires Ontology,response to odorant	metalloendopeptidase activity,serine-type endopeptidase activity,integrin binding,calcium ion binding,protein binding,zinc ion binding,peptidase activator activity,metalloaminopeptidase activity	Golgi lumen,cytosol,plasma membrane,integral component of plasma membrane,focal adhesion,extracellular matrix,cytoplasmic vesicle,melanosome,macropinosome,intermediate filament cytoskeleton,cytoplasm	sp	9606	1	3	uniprot-human proteome_reviewed_only_21_0129_update	>sp|P50281|MMP14_HUMAN Matrix metalloproteinase-14 OS=Homo sapiens OX=9606 GN=MMP14 PE=1 SV=3	7	8
P50336	PPOX	P50336	PPOX_HUMAN	Protoporphyrinogen oxidase	TRUE	ks99 / Background	ks99	Background	18	P50336	129072	138441	0.101095	0.101095	7.25871	1.07259	0	0.663417	0.56171	17	0.228067	Homo sapiens	0.073	50765.3	porphyrin-containing compound biosynthetic process,protoporphyrinogen IX biosynthetic process,heme biosynthetic process,response to drug,oxidation-reduction process	oxygen-dependent protoporphyrinogen oxidase activity,flavin adenine dinucleotide binding	mitochondrial intermembrane space,intrinsic component of mitochondrial inner membrane,integral component of mitochondrial inner membrane,mitochondrial membrane	sp	9606	1	1	uniprot-human proteome_reviewed_only_21_0129_update	>sp|P50336|PPOX_HUMAN Protoporphyrinogen oxidase OS=Homo sapiens OX=9606 GN=PPOX PE=1 SV=1	3	3
P50395	GDI2	P50395	GDIB_HUMAN	Rab GDP dissociation inhibitor beta	TRUE	ks99 / Background	ks99	Background	294	P50395	12867943	12123776	-0.0859423	0.0859423	-5.78311	0.942169	0	0.0156865	0.0767364	293	0.120914	Homo sapiens	0.602	50663.2	signal transduction,small GTPase mediated signal transduction,protein transport,neutrophil degranulation,positive regulation of GTPase activity,regulation of small GTPase mediated signal transduction,oxidation-reduction process,membrane organization	RNA binding,Rab GDP-dissociation inhibitor activity,GTPase activator activity,protein binding,oxidoreductase activity,small GTPase binding	extracellular region,cytoplasm,Golgi apparatus,cytosol,focal adhesion,membrane,vesicle,secretory granule lumen,azurophil granule lumen,myelin sheath,extracellular exosome	sp	9606	1	2	uniprot-human proteome_reviewed_only_21_0129_update	>sp|P50395|GDIB_HUMAN Rab GDP dissociation inhibitor beta OS=Homo sapiens OX=9606 GN=GDI2 PE=1 SV=2	29	49
P50402	EMD	P50402	EMD_HUMAN	Emerin	TRUE	ks99 / Background	ks99	Background	60	P50402	1.3013e+06	1427724	0.133759	0.133759	9.71484	1.09715	0	0.0634658	0.183723	59	0.125542	Homo sapiens	0.35	28993.8	muscle contraction,mitotic nuclear envelope disassembly,mitotic nuclear envelope reassembly,muscle organ development,negative regulation of catenin import into nucleus,skeletal muscle cell differentiation,positive regulation of protein export from nucleus,negative regulation of fibroblast proliferation,regulation of canonical Wnt signaling pathway,cellular response to growth factor stimulus	actin binding,protein binding,cadherin binding,beta-tubulin binding	nuclear envelope,nuclear inner membrane,nuclear outer membrane,endoplasmic reticulum,microtubule,membrane,integral component of membrane,nuclear membrane	sp	9606	1	1	uniprot-human proteome_reviewed_only_21_0129_update	>sp|P50402|EMD_HUMAN Emerin OS=Homo sapiens OX=9606 GN=EMD PE=1 SV=1	7	10
P50416	CPT1A	P50416	CPT1A_HUMAN	Carnitine O-palmitoyltransferase 1, liver isoform	TRUE	ks99 / Background	ks99	Background	108	P50416	2.2539e+06	2.76613e+06	0.295449	0.295449	22.7267	1.22727	0	0.00504091	0.0370286	107	0.152022	Homo sapiens	0.195	88367.6	long-chain fatty acid metabolic process,glucose metabolic process,fatty acid beta-oxidation,triglyceride metabolic process,carnitine shuttle,circadian rhythm,carnitine metabolic process,response to organic cyclic compound,epithelial cell differentiation,positive regulation of fatty acid beta-oxidation,response to drug,eating behavior,regulation of insulin secretion,protein homooligomerization,cellular response to fatty acid	carnitine O-palmitoyltransferase activity,identical protein binding,palmitoleoyltransferase activity	mitochondrion,mitochondrial outer membrane,mitochondrial inner membrane,membrane,integral component of mitochondrial outer membrane	sp	9606	1	2	uniprot-human proteome_reviewed_only_21_0129_update	>sp|P50416|CPT1A_HUMAN Carnitine O-palmitoyltransferase 1, liver isoform OS=Homo sapiens OX=9606 GN=CPT1A PE=1 SV=2	13	18
P50452	SERPINB8	P50452	SPB8_HUMAN	Serpin B8	TRUE	ks99 / Background	ks99	Background	36	P50452	382071	386019	0.0148312	0.0148312	1.03333	1.01033	0	0.522153	0.507302	35	0.361871	Homo sapiens	0.201	42766.9	negative regulation of endopeptidase activity,epithelial cell-cell adhesion	serine-type endopeptidase inhibitor activity,protein binding	extracellular space,cytosol,extracellular exosome	sp	9606	1	2	uniprot-human proteome_reviewed_only_21_0129_update	>sp|P50452|SPB8_HUMAN Serpin B8 OS=Homo sapiens OX=9606 GN=SERPINB8 PE=1 SV=2	6	6
P50453	SERPINB9	P50453	SPB9_HUMAN	Serpin B9	TRUE	ks99 / Background	ks99	Background	30	P50453	210650	225590	0.0988557	0.0988557	7.09237	1.07092	0	0.851053	0.620468	29	0.15919	Homo sapiens	0.13	42403.6	mast cell mediated immunity,apoptotic process,immune response,response to bacterium,positive regulation of gene expression,negative regulation of endopeptidase activity,negative regulation by symbiont of host apoptotic process,protection from natural killer cell mediated cytotoxicity,negative regulation of apoptotic process,negative regulation of cysteine-type endopeptidase activity involved in apoptotic process,cellular response to estrogen stimulus	protease binding,serine-type endopeptidase inhibitor activity,protein binding,cysteine-type endopeptidase inhibitor activity involved in apoptotic process	extracellular space,intracellular,nucleus,cytoplasm,cytosol,membrane,extracellular exosome	sp	9606	1	1	uniprot-human proteome_reviewed_only_21_0129_update	>sp|P50453|SPB9_HUMAN Serpin B9 OS=Homo sapiens OX=9606 GN=SERPINB9 PE=1 SV=1	5	5
P50454	SERPINH1	P50454	SERPH_HUMAN	Serpin H1	TRUE	ks99 / Background	ks99	Background	216	P50454	16690118	13096222	-0.349843	0.349843	-21.5331	0.784669	0	0.0176491	0.0831266	215	0.220932	Homo sapiens	0.474	46440.5	chondrocyte development involved in endochondral bone morphogenesis,response to unfolded protein,negative regulation of endopeptidase activity,collagen fibril organization,collagen biosynthetic process,protein maturation	RNA binding,serine-type endopeptidase inhibitor activity,collagen binding,unfolded protein binding	endoplasmic reticulum,endoplasmic reticulum lumen,endoplasmic reticulum-Golgi intermediate compartment,membrane raft,extracellular exosome,extracellular space	sp	9606	1	2	uniprot-human proteome_reviewed_only_21_0129_update	>sp|P50454|SERPH_HUMAN Serpin H1 OS=Homo sapiens OX=9606 GN=SERPINH1 PE=1 SV=2	19	36
P50479	PDLIM4	P50479	PDLI4_HUMAN	PDZ and LIM domain protein 4	TRUE	ks99 / Background	ks99	Background	42	P50479	706370	433420	-0.704659	0.704659	-38.6412	0.613588	0	0.00291011	0.0263119	41	0.275514	Homo sapiens	0.291	35398		protein binding,zinc ion binding		sp	9606	1	2	uniprot-human proteome_reviewed_only_21_0129_update	>sp|P50479|PDLI4_HUMAN PDZ and LIM domain protein 4 OS=Homo sapiens OX=9606 GN=PDLIM4 PE=1 SV=2	7	7
P50502	ST13	P50502	F10A1_HUMAN	Hsc70-interacting protein	TRUE	ks99 / Background	ks99	Background	84	P50502	2.97456e+06	3.10678e+06	0.0627422	0.0627422	4.44491	1.04445	0	0.965045	0.652058	83	0.170219	Homo sapiens	0.23	41331.7	protein folding,protein homooligomerization,negative regulation of protein refolding,chaperone cofactor-dependent protein refolding	protein binding,protein domain specific binding,Hsp70 protein binding,protein binding, bridging,protein complex binding,dATP binding,identical protein binding,unfolded protein binding,chaperone binding	cytoplasm,cytosol,protein complex,extracellular exosome	sp	9606	1	2	uniprot-human proteome_reviewed_only_21_0129_update	>sp|P50502|F10A1_HUMAN Hsc70-interacting protein OS=Homo sapiens OX=9606 GN=ST13 PE=1 SV=2	10	14
P50552	VASP	P50552	VASP_HUMAN	Vasodilator-stimulated phosphoprotein	TRUE	ks99 / Background	ks99	Background	108	P50552	1.25704e+06	1.02598e+06	-0.293031	0.293031	-18.3814	0.816186	0	0.00644359	0.043417	107	0.23214	Homo sapiens	0.421	39829.7	neural tube closure,axon guidance,actin polymerization or depolymerization,positive regulation of actin filament polymerization,cell junction assembly,protein homotetramerization	actin binding,protein binding,profilin binding,SH3 domain binding,cadherin binding	cytosol,plasma membrane,bicellular tight junction,focal adhesion,actin cytoskeleton,lamellipodium membrane,filopodium membrane,extracellular exosome	sp	9606	1	3	uniprot-human proteome_reviewed_only_21_0129_update	>sp|P50552|VASP_HUMAN Vasodilator-stimulated phosphoprotein OS=Homo sapiens OX=9606 GN=VASP PE=1 SV=3	13	18
P50570	DNM2	P50570	DYN2_HUMAN	Dynamin-2	TRUE	ks99 / Background	ks99	Background	156	P50570	2.72444e+06	2825718	0.0526595	0.0526595	3.71751	1.03718	0	0.332077	0.413702	155	0.112707	Homo sapiens	0.287	98064.3	G2/M transition of mitotic cell cycle,mitochondrial fission,G-protein coupled receptor internalization,ventricular septum development,dynamin family protein polymerization involved in mitochondrial fission,regulation of transcription, DNA-templated,Golgi to plasma membrane transport,endocytosis,receptor-mediated endocytosis,phagocytosis,signal transduction,spermatogenesis,response to light stimulus,positive regulation of lamellipodium assembly,antigen processing and presentation of exogenous peptide antigen via MHC class II,negative regulation of transforming growth factor beta receptor signaling pathway,regulation of axon extension,receptor internalization,transferrin transport,regulation of Rac protein signal transduction,aorta development,response to cocaine,positive regulation of apoptotic process,macropinocytosis,positive regulation of nitric oxide biosynthetic process,positive regulation of transcription, DNA-templated,synaptic vesicle transport,neuron projection morphogenesis,positive regulation of phagocytosis,regulation of nitric-oxide synthase activity,coronary vasculature development,membrane organization,membrane fusion,cellular response to carbon monoxide,cellular response to X-ray,cellular response to nitric oxide,positive regulation of substrate adhesion-dependent cell spreading,negative regulation of nonmotile primary cilium assembly,cellular response to dopamine,regulation of Golgi organization,positive regulation of sodium:potassium-exchanging ATPase activity,negative regulation of membrane tubulation	GTPase activity,protein binding,GTP binding,microtubule binding,SH3 domain binding,enzyme binding,protein kinase binding,D2 dopamine receptor binding,protein complex binding,phosphatidylinositol 3-kinase regulatory subunit binding,WW domain binding,nitric-oxide synthase binding	Golgi membrane,phagocytic cup,photoreceptor inner segment,nucleus,endosome,Golgi apparatus,trans-Golgi network,centrosome,cytosol,microtubule,plasma membrane,clathrin-coated pit,focal adhesion,postsynaptic density,lamellipodium,midbody,endocytic vesicle membrane,phagocytic vesicle membrane,mitochondrial membrane,ruffle membrane,protein complex,postsynaptic membrane,clathrin-coated endocytic vesicle,perinuclear region of cytoplasm,extracellular exosome,growth cone	sp	9606	1	2	uniprot-human proteome_reviewed_only_21_0129_update	>sp|P50570|DYN2_HUMAN Dynamin-2 OS=Homo sapiens OX=9606 GN=DNM2 PE=1 SV=2	20	26
P50579	METAP2	P50579	MAP2_HUMAN	Methionine aminopeptidase 2	TRUE	ks99 / Background	ks99	Background	144	P50579	823902	820483	-0.0059992	0.0059992	-0.414969	0.99585	0	0.576519	0.52799	143	0.202336	Homo sapiens	0.473	52891.6	protein processing,peptidyl-methionine modification,regulation of rhodopsin mediated signaling pathway,N-terminal protein amino acid modification	RNA binding,aminopeptidase activity,metalloexopeptidase activity,metal ion binding	cytoplasm,cytosol,plasma membrane	sp	9606	1	1	uniprot-human proteome_reviewed_only_21_0129_update	>sp|P50579|MAP2_HUMAN Methionine aminopeptidase 2 OS=Homo sapiens OX=9606 GN=METAP2 PE=1 SV=1	15	24
P50583	NUDT2	P50583	AP4A_HUMAN	Bis(5'-nucleosyl)-tetraphosphatase [asymmetrical]	TRUE	ks99 / Background	ks99	Background	24	P50583	247348	266600	0.108134	0.108134	7.7833	1.07783	0	0.426507	0.459282	23	0.119771	Homo sapiens	0.252	16829.2	response to reactive oxygen species,nucleobase-containing compound metabolic process,apoptotic process	bis(5'-nucleosyl)-tetraphosphatase (asymmetrical) activity,protein binding,GTP binding,bis(5'-nucleosyl)-tetraphosphatase (symmetrical) activity	mitochondrial matrix	sp	9606	1	3	uniprot-human proteome_reviewed_only_21_0129_update	>sp|P50583|AP4A_HUMAN Bis(5'-nucleosyl)-tetraphosphatase [asymmetrical] OS=Homo sapiens OX=9606 GN=NUDT2 PE=1 SV=3	4	4
P50613	CDK7	P50613	CDK7_HUMAN	Cyclin-dependent kinase 7	TRUE	ks99 / Background	ks99	Background	12	P50613	100168	98012.4	-0.0313864	0.0313864	-2.15205	0.97848	0	0.912461	0.637949	11	0.31987	Homo sapiens	0.069	39038.4	regulation of cyclin-dependent protein serine/threonine kinase activity,G1/S transition of mitotic cell cycle,G2/M transition of mitotic cell cycle,transcription-coupled nucleotide-excision repair,nucleotide-excision repair, preincision complex assembly,transcription initiation from RNA polymerase I promoter,transcription elongation from RNA polymerase I promoter,termination of RNA polymerase I transcription,transcription from RNA polymerase II promoter,transcription initiation from RNA polymerase II promoter,transcription elongation from RNA polymerase II promoter,7-methylguanosine mRNA capping,protein phosphorylation,cell cycle arrest,cell proliferation,androgen receptor signaling pathway,snRNA transcription from RNA polymerase II promoter,positive regulation of transcription, DNA-templated,positive regulation of transcription from RNA polymerase II promoter,cell division	transcription coactivator activity,protein kinase activity,protein serine/threonine kinase activity,cyclin-dependent protein serine/threonine kinase activity,protein binding,ATP binding,protein C-terminus binding,DNA-dependent ATPase activity,RNA polymerase II carboxy-terminal domain kinase activity,kinase activity,androgen receptor binding	nucleus,nucleoplasm,holo TFIIH complex,cytoplasm,perinuclear region of cytoplasm,TFIIK complex	sp	9606	1	1	uniprot-human proteome_reviewed_only_21_0129_update	>sp|P50613|CDK7_HUMAN Cyclin-dependent kinase 7 OS=Homo sapiens OX=9606 GN=CDK7 PE=1 SV=1	2	2
P50749	RASSF2	P50749	RASF2_HUMAN	Ras association domain-containing protein 2	TRUE	ks99 / Background	ks99	Background	18	P50749	200626	195552	-0.0369588	0.0369588	-2.52925	0.974707	0	0.892955	0.631909	17	0.0806062	Homo sapiens	0.12	37790.2	skeletal system development,ossification,protein phosphorylation,cell cycle,positive regulation of protein autophosphorylation,negative regulation of peptidyl-serine phosphorylation,epidermal growth factor receptor signaling pathway via I-kappaB kinase/NF-kappaB cascade,positive regulation of apoptotic process,regulation of osteoblast differentiation,regulation of osteoclast differentiation,positive regulation of protein kinase activity,positive regulation of JNK cascade,bone remodeling,homeostasis of number of cells,protein stabilization,negative regulation of NIK/NF-kappaB signaling	protein kinase activity,protein binding	kinetochore,condensed chromosome kinetochore,nucleus,nucleoplasm,cytoplasm,Golgi apparatus,cytosol,protein complex	sp	9606	1	1	uniprot-human proteome_reviewed_only_21_0129_update	>sp|P50749|RASF2_HUMAN Ras association domain-containing protein 2 OS=Homo sapiens OX=9606 GN=RASSF2 PE=1 SV=1	3	3
P50750	CDK9	P50750	CDK9_HUMAN	Cyclin-dependent kinase 9	TRUE	ks99 / Background	ks99	Background	18	P50750	166623	217464	0.384189	0.384189	30.5126	1.30513	0	1.18043e-06	4.7662e-05	17	0.0505556	Homo sapiens	0.083	42777.5	DNA repair,regulation of DNA repair,transcription from RNA polymerase II promoter,transcription initiation from RNA polymerase II promoter,transcription elongation from RNA polymerase II promoter,protein phosphorylation,cell proliferation,positive regulation of cardiac muscle hypertrophy,regulation of histone modification,replication fork processing,positive regulation of histone phosphorylation,response to drug,snRNA transcription from RNA polymerase II promoter,positive regulation of transcription from RNA polymerase II promoter,positive regulation of viral transcription,regulation of muscle cell differentiation,phosphorylation of RNA polymerase II C-terminal domain,negative regulation of cell cycle arrest,cellular response to cytokine stimulus,negative regulation of mRNA polyadenylation,positive regulation of mRNA 3'-UTR binding,positive regulation of histone H2B ubiquitination,regulation of mitotic cell cycle	RNA polymerase II core promoter sequence-specific DNA binding,transcription coactivator binding,DNA binding,chromatin binding,protein kinase activity,protein serine/threonine kinase activity,cyclin-dependent protein serine/threonine kinase activity,protein binding,ATP binding,RNA polymerase II carboxy-terminal domain kinase activity,kinase activity,protein kinase binding,cyclin binding,transcription regulatory region DNA binding,7SK snRNA binding	cytoplasmic mRNA processing body,nucleoplasm,chromosome,transcription elongation factor complex,cyclin/CDK positive transcription elongation factor complex,membrane,PML body	sp	9606	1	3	uniprot-human proteome_reviewed_only_21_0129_update	>sp|P50750|CDK9_HUMAN Cyclin-dependent kinase 9 OS=Homo sapiens OX=9606 GN=CDK9 PE=1 SV=3	3	3
P50851	LRBA	P50851	LRBA_HUMAN	Lipopolysaccharide-responsive and beige-like anchor protein	TRUE	ks99 / Background	ks99	Background	54	P50851	139127	130343	-0.0940867	0.0940867	-6.31348	0.936865	0	0.143316	0.282039	53	0.128253	Homo sapiens	0.039	319108	biological_process	molecular_function	lysosome,endoplasmic reticulum,Golgi apparatus,plasma membrane,membrane,integral component of membrane	sp	9606	1	4	uniprot-human proteome_reviewed_only_21_0129_update	>sp|P50851|LRBA_HUMAN Lipopolysaccharide-responsive and beige-like anchor protein OS=Homo sapiens OX=9606 GN=LRBA PE=1 SV=4	9	9
P50895	BCAM	P50895	BCAM_HUMAN	Basal cell adhesion molecule	TRUE	ks99 / Background	ks99	Background	24	P50895	125877	111784	-0.171305	0.171305	-11.1961	0.888039	0	0.317925	0.405142	23	0.135584	Homo sapiens	0.075	67404.8	cell adhesion,cell-matrix adhesion,signal transduction	transmembrane signaling receptor activity,laminin receptor activity,protein binding,protein C-terminus binding,laminin binding	plasma membrane,integral component of plasma membrane,external side of plasma membrane,extracellular exosome	sp	9606	1	2	uniprot-human proteome_reviewed_only_21_0129_update	>sp|P50895|BCAM_HUMAN Basal cell adhesion molecule OS=Homo sapiens OX=9606 GN=BCAM PE=1 SV=2	4	4
P50897	PPT1	P50897	PPT1_HUMAN	Palmitoyl-protein thioesterase 1	TRUE	ks99 / Background	ks99	Background	36	P50897	508880	610028	0.261551	0.261551	19.8767	1.19877	0	0.175967	0.310284	35	0.137775	Homo sapiens	0.15	34193.5	protein depalmitoylation,receptor-mediated endocytosis,pinocytosis,lysosomal lumen acidification,neurotransmitter secretion,nervous system development,brain development,visual perception,grooming behavior,associative learning,adult locomotory behavior,protein transport,lipid catabolic process,sphingolipid catabolic process,protein catabolic process,negative regulation of cell growth,membrane raft organization,regulation of phospholipase A2 activity,long-chain fatty-acyl-CoA biosynthetic process,negative regulation of apoptotic process,negative regulation of neuron apoptotic process,cellular protein catabolic process,positive regulation of receptor-mediated endocytosis,positive regulation of pinocytosis,neuron development,regulation of synapse structure or activity,response to stimulus,cofactor transport,cofactor metabolic process	protein binding,palmitoyl-(protein) hydrolase activity,palmitoyl-CoA hydrolase activity	extracellular region,extracellular space,nucleus,lysosome,Golgi apparatus,cytosol,synaptic vesicle,membrane,axon,dendrite,neuronal cell body,lysosomal lumen,membrane raft,extracellular exosome	sp	9606	1	1	uniprot-human proteome_reviewed_only_21_0129_update	>sp|P50897|PPT1_HUMAN Palmitoyl-protein thioesterase 1 OS=Homo sapiens OX=9606 GN=PPT1 PE=1 SV=1	3	6
P50914	RPL14	P50914	RL14_HUMAN	60S ribosomal protein L14	TRUE	ks99 / Background	ks99	Background	54	P50914	4.215e+06	4544109	0.108465	0.108465	7.80803	1.07808	0	0.171187	0.30688	53	0.14168	Homo sapiens	0.228	23431.8	nuclear-transcribed mRNA catabolic process, nonsense-mediated decay,rRNA processing,translation,translational initiation,SRP-dependent cotranslational protein targeting to membrane,viral transcription,ribosomal large subunit biogenesis	RNA binding,structural constituent of ribosome,protein binding,cadherin binding	cytosol,membrane,cytosolic large ribosomal subunit,extracellular exosome	sp	9606	1	4	uniprot-human proteome_reviewed_only_21_0129_update	>sp|P50914|RL14_HUMAN 60S ribosomal protein L14 OS=Homo sapiens OX=9606 GN=RPL14 PE=1 SV=4	5	9
P50990	CCT8	P50990	TCPQ_HUMAN	T-complex protein 1 subunit theta	TRUE	ks99 / Background	ks99	Background	306	P50990	8999578	9445435	0.0697599	0.0697599	4.9542	1.04954	0	0.960879	0.651498	305	0.0822972	Homo sapiens	0.595	59620.6	protein folding,'de novo' protein folding,binding of sperm to zona pellucida,positive regulation of telomere maintenance via telomerase,neutrophil degranulation,pore complex assembly,protein stabilization,chaperone-mediated protein folding,toxin transport,positive regulation of establishment of protein localization to telomere,positive regulation of protein localization to Cajal body,positive regulation of telomerase RNA localization to Cajal body	protein binding,ATP binding,ATPase activity, coupled,protein binding involved in protein folding,cadherin binding,unfolded protein binding	zona pellucida receptor complex,extracellular region,nucleoplasm,cytoplasm,centrosome,cytosol,chaperonin-containing T-complex,microtubule,cilium,secretory granule lumen,azurophil granule lumen,cell body,intermediate filament cytoskeleton,extracellular exosome,ficolin-1-rich granule lumen	sp	9606	1	4	uniprot-human proteome_reviewed_only_21_0129_update	>sp|P50990|TCPQ_HUMAN T-complex protein 1 subunit theta OS=Homo sapiens OX=9606 GN=CCT8 PE=1 SV=4	32	51
P50991	CCT4	P50991	TCPD_HUMAN	T-complex protein 1 subunit delta	TRUE	ks99 / Background	ks99	Background	312	P50991	7219621	7.61638e+06	0.0771823	0.0771823	5.49556	1.05496	0	0.863394	0.624306	311	0.108029	Homo sapiens	0.555	57924.2	protein folding,'de novo' protein folding,binding of sperm to zona pellucida,positive regulation of telomere maintenance via telomerase,protein stabilization,positive regulation of telomerase activity,chaperone-mediated protein folding,scaRNA localization to Cajal body,toxin transport,positive regulation of establishment of protein localization to telomere,positive regulation of protein localization to Cajal body,positive regulation of telomerase RNA localization to Cajal body	RNA binding,protein binding,ATP binding,protein binding involved in protein folding,unfolded protein binding	zona pellucida receptor complex,nucleoplasm,centrosome,cytosol,chaperonin-containing T-complex,microtubule,melanosome,cell projection,cell body,extracellular exosome	sp	9606	1	4	uniprot-human proteome_reviewed_only_21_0129_update	>sp|P50991|TCPD_HUMAN T-complex protein 1 subunit delta OS=Homo sapiens OX=9606 GN=CCT4 PE=1 SV=4	25	52
P50995	ANXA11	P50995	ANX11_HUMAN	Annexin A11	TRUE	ks99 / Background	ks99	Background	144	P50995	3.93167e+06	3.49553e+06	-0.169628	0.169628	-11.0928	0.889072	0	0.000459495	0.00681723	143	0.119116	Homo sapiens	0.352	54389.7	phagocytosis,cell cycle,cell division,response to calcium ion	RNA binding,calcium ion binding,protein binding,calcium-dependent phospholipid binding,phosphatidylethanolamine binding,MHC class II protein complex binding,S100 protein binding,calcium-dependent protein binding	nuclear envelope,nucleoplasm,cytoplasm,spindle,cytosol,membrane,midbody,melanosome,specific granule,azurophil granule,phagocytic vesicle,extracellular exosome	sp	9606	1	1	uniprot-human proteome_reviewed_only_21_0129_update	>sp|P50995|ANX11_HUMAN Annexin A11 OS=Homo sapiens OX=9606 GN=ANXA11 PE=1 SV=1	17	24
P51003	PAPOLA	P51003	PAPOA_HUMAN	Poly(A) polymerase alpha	TRUE	ks99 / Background	ks99	Background	54	P51003	197264	238951	0.276586	0.276586	21.1325	1.21132	0	0.188134	0.317513	53	0.16052	Homo sapiens	0.148	82842.6	mRNA splicing, via spliceosome,termination of RNA polymerase II transcription,mRNA polyadenylation,mRNA 3'-end processing,regulation of mRNA 3'-end processing,RNA polyadenylation	magnesium ion binding,RNA binding,polynucleotide adenylyltransferase activity,protein binding,ATP binding,manganese ion binding	nucleus,nucleoplasm,cytoplasm	sp	9606	1	4	uniprot-human proteome_reviewed_only_21_0129_update	>sp|P51003|PAPOA_HUMAN Poly(A) polymerase alpha OS=Homo sapiens OX=9606 GN=PAPOLA PE=1 SV=4	9	9
P51114	FXR1	P51114	FXR1_HUMAN	Fragile X mental retardation syndrome-related protein 1	TRUE	ks99 / Background	ks99	Background	96	P51114	1065335	1.11821e+06	0.0698808	0.0698808	4.96299	1.04963	0	0.561744	0.521547	95	0.143495	Homo sapiens	0.225	69720.8	apoptotic process,muscle organ development,negative regulation of translation,cell differentiation,positive regulation of gene silencing by miRNA	G-quadruplex RNA binding,RNA binding,mRNA binding,mRNA 3'-UTR binding,protein binding,RNA strand annealing activity,protein homodimerization activity,protein heterodimerization activity	nucleolus,cytoplasm,cytosol,polysome,membrane,axon,ribonucleoprotein granule,costamere,dendritic spine,perinuclear region of cytoplasm	sp	9606	1	3	uniprot-human proteome_reviewed_only_21_0129_update	>sp|P51114|FXR1_HUMAN Fragile X mental retardation syndrome-related protein 1 OS=Homo sapiens OX=9606 GN=FXR1 PE=1 SV=3	13	16
P51116	FXR2	P51116	FXR2_HUMAN	Fragile X mental retardation syndrome-related protein 2	TRUE	ks99 / Background	ks99	Background	96	P51116	1.88014e+06	2091340	0.15359	0.15359	11.2334	1.11233	0	0.366134	0.432094	95	0.171722	Homo sapiens	0.282	74223.3	negative regulation of translation	RNA binding,mRNA binding,protein binding,identical protein binding,protein homodimerization activity,protein heterodimerization activity	nucleus,cytoplasm,cytosol,polysome,membrane,cytosolic large ribosomal subunit,extracellular exosome	sp	9606	1	2	uniprot-human proteome_reviewed_only_21_0129_update	>sp|P51116|FXR2_HUMAN Fragile X mental retardation syndrome-related protein 2 OS=Homo sapiens OX=9606 GN=FXR2 PE=1 SV=2	13	16
P51148	RAB5C	P51148	RAB5C_HUMAN	Ras-related protein Rab-5C	TRUE	ks99 / Background	ks99	Background	42	P51148	318320	354022	0.153361	0.153361	11.2157	1.11216	0	0.492276	0.493687	41	0.257969	Homo sapiens	0.384	23482.5	small GTPase mediated signal transduction,protein transport,regulation of endocytosis,neutrophil degranulation,plasma membrane to endosome transport,membrane organization	GTPase activity,protein binding,GTP binding,GDP binding	lysosomal membrane,early endosome,lipid particle,plasma membrane,endocytic vesicle,early endosome membrane,azurophil granule membrane,melanosome,extracellular exosome	sp	9606	1	2	uniprot-human proteome_reviewed_only_21_0129_update	>sp|P51148|RAB5C_HUMAN Ras-related protein Rab-5C OS=Homo sapiens OX=9606 GN=RAB5C PE=1 SV=2	5	7
P51149	RAB7A	P51149	RAB7A_HUMAN	Ras-related protein Rab-7a	TRUE	ks99 / Background	ks99	Background	120	P51149	5780538	5.97447e+06	0.0476078	0.0476078	3.35497	1.03355	0	0.745354	0.58821	119	0.249363	Homo sapiens	0.676	23489.7	protein targeting to lysosome,endocytosis,epidermal growth factor catabolic process,small GTPase mediated signal transduction,endosome to lysosome transport,protein transport,viral release from host cell,antigen processing and presentation of exogenous peptide antigen via MHC class II,protein to membrane docking,retrograde transport, endosome to Golgi,neutrophil degranulation,early endosome to late endosome transport,positive regulation of protein catabolic process,positive regulation of viral process,membrane organization,lipophagy,phagosome maturation,phagosome acidification,phagosome-lysosome fusion,multi-organism intracellular transport,negative regulation of exosomal secretion,positive regulation of exosomal secretion,negative regulation of intralumenal vesicle formation,regulation of autophagosome assembly	GTPase activity,protein binding,GTP binding,GDP binding,retromer complex binding	autophagosome membrane,lysosome,lysosomal membrane,late endosome,Golgi apparatus,lipid particle,cytosol,plasma membrane,endosome membrane,secretory granule membrane,phagocytic vesicle membrane,late endosome membrane,extrinsic component of lysosome membrane,melanosome membrane,pre-autophagosomal structure membrane,phagocytic vesicle,extracellular exosome,retromer complex	sp	9606	1	1	uniprot-human proteome_reviewed_only_21_0129_update	>sp|P51149|RAB7A_HUMAN Ras-related protein Rab-7a OS=Homo sapiens OX=9606 GN=RAB7A PE=1 SV=1	12	20
P51151	RAB9A	P51151	RAB9A_HUMAN	Ras-related protein Rab-9A	TRUE	ks99 / Background	ks99	Background	24	P51151	342204	344760	0.0107368	0.0107368	0.746996	1.00747	0	0.49808	0.495348	23	0.0778656	Homo sapiens	0.184	22837.6	small GTPase mediated signal transduction,protein transport,regulation of protein localization,retrograde transport, endosome to Golgi,positive regulation of exocytosis,negative regulation by host of symbiont molecular function,membrane organization	GTPase activity,protein binding,GTP binding,GDP binding	lysosome,late endosome,endoplasmic reticulum membrane,cytosol,plasma membrane,transport vesicle,phagocytic vesicle membrane,trans-Golgi network membrane,melanosome,phagocytic vesicle,extracellular exosome	sp	9606	1	1	uniprot-human proteome_reviewed_only_21_0129_update	>sp|P51151|RAB9A_HUMAN Ras-related protein Rab-9A OS=Homo sapiens OX=9606 GN=RAB9A PE=1 SV=1	3	4
P51153	RAB13	P51153	RAB13_HUMAN	Ras-related protein Rab-13	TRUE	ks99 / Background	ks99	Background	42	P51153	984891	1.14084e+06	0.212058	0.212058	15.834	1.15834	0	0.0343082	0.125823	41	0.422242	Homo sapiens	0.212	22774.1	small GTPase mediated signal transduction,protein kinase A signaling,protein transport,endosomal transport,cortical actin cytoskeleton organization,neuron projection development,endocytic recycling,cellular response to insulin stimulus,endothelial cell chemotaxis,trans-Golgi network to recycling endosome transport,membrane organization,bicellular tight junction assembly,establishment of protein localization to plasma membrane,establishment of Sertoli cell barrier,protein localization to cell leading edge	GTPase activity,protein binding,GTP binding,protein kinase A catalytic subunit binding	trans-Golgi network,cytosol,plasma membrane,bicellular tight junction,lateral plasma membrane,lamellipodium,cell junction,endocytic vesicle,cytoplasmic vesicle membrane,cytoplasmic vesicle,insulin-responsive compartment,neuron projection,recycling endosome,recycling endosome membrane,extracellular exosome,Golgi apparatus	sp	9606	1	1	uniprot-human proteome_reviewed_only_21_0129_update	>sp|P51153|RAB13_HUMAN Ras-related protein Rab-13 OS=Homo sapiens OX=9606 GN=RAB13 PE=1 SV=1	5	7
P51159	RAB27A	P51159	RB27A_HUMAN	Ras-related protein Rab-27A	TRUE	ks99 / Background	ks99	Background	36	P51159	464161	585806	0.335799	0.335799	26.2076	1.26208	0	0.000210477	0.0035781	35	0.108389	Homo sapiens	0.235	24868.1	protein targeting,exocytosis,small GTPase mediated signal transduction,blood coagulation,positive regulation of gene expression,antigen processing and presentation,melanocyte differentiation,melanosome localization,melanosome transport,multivesicular body organization,neutrophil degranulation,cytotoxic T cell degranulation,natural killer cell degranulation,positive regulation of exocytosis,synaptic vesicle transport,positive regulation of phagocytosis,membrane organization,multivesicular body sorting pathway,complement-dependent cytotoxicity,positive regulation of regulated secretory pathway,positive regulation of reactive oxygen species biosynthetic process,positive regulation of constitutive secretory pathway,exosomal secretion	GTPase activity,protein binding,GTP binding,GDP binding,protein domain specific binding,myosin V binding	photoreceptor outer segment,extracellular region,lysosome,late endosome,Golgi apparatus,cytosol,apical plasma membrane,secretory granule,dendrite,secretory granule membrane,multivesicular body membrane,Weibel-Palade body,melanosome membrane,specific granule lumen,melanosome,synapse,extracellular exosome,exocytic vesicle	sp	9606	1	3	uniprot-human proteome_reviewed_only_21_0129_update	>sp|P51159|RB27A_HUMAN Ras-related protein Rab-27A OS=Homo sapiens OX=9606 GN=RAB27A PE=1 SV=3	5	6
P51398	DAP3	P51398	RT29_HUMAN	28S ribosomal protein S29, mitochondrial	TRUE	ks99 / Background	ks99	Background	30	P51398	161149	204856	0.34621	0.34621	27.1216	1.27122	0	0.0577813	0.174031	29	0.39978	Homo sapiens	0.133	45566.4	mitochondrial translational elongation,mitochondrial translational termination,apoptotic signaling pathway	RNA binding,structural constituent of ribosome,protein binding	nucleoplasm,mitochondrion,mitochondrial inner membrane,mitochondrial small ribosomal subunit	sp	9606	1	1	uniprot-human proteome_reviewed_only_21_0129_update	>sp|P51398|RT29_HUMAN 28S ribosomal protein S29, mitochondrial OS=Homo sapiens OX=9606 GN=DAP3 PE=1 SV=1	4	5
P51452	DUSP3	P51452	DUS3_HUMAN	Dual specificity protein phosphatase 3	TRUE	ks99 / Background	ks99	Background	24	P51452	250406	211006	-0.246985	0.246985	-15.7344	0.842656	0	0.0100626	0.0584833	23	0.217271	Homo sapiens	0.286	20478.3	inactivation of MAPK activity,in utero embryonic development,dephosphorylation,peptidyl-tyrosine dephosphorylation,negative regulation of MAPK cascade,positive regulation of mitotic cell cycle,negative regulation of JNK cascade,negative regulation of T cell receptor signaling pathway,negative regulation of T cell activation,negative regulation of ERK1 and ERK2 cascade	protein tyrosine phosphatase activity,protein tyrosine/serine/threonine phosphatase activity,phosphatase activity,protein kinase binding,MAP kinase phosphatase activity	immunological synapse,nucleus,nucleoplasm,cytosol,extracellular exosome	sp	9606	1	1	uniprot-human proteome_reviewed_only_21_0129_update	>sp|P51452|DUS3_HUMAN Dual specificity protein phosphatase 3 OS=Homo sapiens OX=9606 GN=DUSP3 PE=1 SV=1	4	4
P51531	SMARCA2	P51531	SMCA2_HUMAN	Probable global transcription activator SNF2L2	TRUE	ks99 / Background	ks99	Background	12	P51531	74951	65436.7	-0.195847	0.195847	-12.694	0.87306	0	0.874803	0.628795	11	0.388651	Homo sapiens	0.022	181279	negative regulation of transcription from RNA polymerase II promoter,chromatin remodeling,transcription, DNA-templated,regulation of transcription, DNA-templated,regulation of transcription from RNA polymerase II promoter,spermatid development,nervous system development,negative regulation of cell proliferation,negative regulation of cell growth,negative regulation of transcription, DNA-templated,positive regulation of transcription, DNA-templated,positive regulation of transcription from RNA polymerase II promoter	RNA polymerase II transcription coactivator activity,chromatin binding,transcription coactivator activity,helicase activity,protein binding,ATP binding,DNA-dependent ATPase activity,histone binding,transcription regulatory region DNA binding	nuclear chromatin,nucleus,nucleoplasm,SWI/SNF complex,intracellular membrane-bounded organelle,intermediate filament cytoskeleton,npBAF complex,nBAF complex	sp	9606	1	2	uniprot-human proteome_reviewed_only_21_0129_update	>sp|P51531|SMCA2_HUMAN Probable global transcription activator SNF2L2 OS=Homo sapiens OX=9606 GN=SMARCA2 PE=1 SV=2	2	2
P51532	SMARCA4	P51532	SMCA4_HUMAN	Transcription activator BRG1	TRUE	ks99 / Background	ks99	Background	96	P51532	702366	910061	0.373741	0.373741	29.5708	1.29571	0	0.0310966	0.118574	95	0.21206	Homo sapiens	0.092	184646	negative regulation of transcription from RNA polymerase II promoter,neural retina development,chromatin organization,nucleosome disassembly,chromatin remodeling,transcription, DNA-templated,regulation of transcription from RNA polymerase II promoter,negative regulation of transcription from RNA polymerase II promoter during mitosis,nervous system development,chromatin modification,positive regulation of Wnt signaling pathway,negative regulation of cell growth,ATP-dependent chromatin remodeling,positive regulation by host of viral transcription,negative regulation of transcription, DNA-templated,positive regulation of transcription, DNA-templated,positive regulation of transcription from RNA polymerase II promoter,positive regulation of sequence-specific DNA binding transcription factor activity,negative regulation of androgen receptor signaling pathway,positive regulation of transcription of nuclear large rRNA transcript from RNA polymerase I promoter,positive regulation of glucose mediated signaling pathway,positive regulation of pri-miRNA transcription from RNA polymerase II promoter,beta-catenin-TCF complex assembly,negative regulation of G1/S transition of mitotic cell cycle	RNA polymerase II transcription coactivator activity,RNA polymerase I CORE element sequence-specific DNA binding,p53 binding,transcription coactivator activity,transcription corepressor activity,helicase activity,protein binding,ATP binding,DNA-dependent ATPase activity,transcription factor binding,Tat protein binding,protein N-terminus binding,androgen receptor binding,DNA polymerase binding,lysine-acetylated histone binding,RNA polymerase II core promoter proximal region sequence-specific DNA binding,RNA polymerase II distal enhancer sequence-specific DNA binding,nucleosomal DNA binding	nuclear chromatin,extracellular space,nucleus,nucleoplasm,nucleolus,membrane,SWI/SNF complex,protein complex,npBAF complex,nBAF complex	sp	9606	1	2	uniprot-human proteome_reviewed_only_21_0129_update	>sp|P51532|SMCA4_HUMAN Transcription activator BRG1 OS=Homo sapiens OX=9606 GN=SMARCA4 PE=1 SV=2	13	16
P51553	IDH3G	P51553	IDH3G_HUMAN	Isocitrate dehydrogenase [NAD] subunit gamma, mitochondrial	TRUE	ks99 / Background	ks99	Background	24	P51553	285703	333923	0.224999	0.224999	16.8777	1.16878	0	0.403941	0.449076	23	0.332109	Homo sapiens	0.14	42794.3	carbohydrate metabolic process,tricarboxylic acid cycle,isocitrate metabolic process	magnesium ion binding,isocitrate dehydrogenase (NAD+) activity,ATP binding,NAD binding	nucleoplasm,nucleolus,mitochondrion,mitochondrial matrix	sp	9606	1	1	uniprot-human proteome_reviewed_only_21_0129_update	>sp|P51553|IDH3G_HUMAN Isocitrate dehydrogenase [NAD] subunit gamma, mitochondrial OS=Homo sapiens OX=9606 GN=IDH3G PE=1 SV=1	4	4
P51570	GALK1	P51570	GALK1_HUMAN	Galactokinase	TRUE	ks99 / Background	ks99	Background	60	P51570	1190073	1.22194e+06	0.0381251	0.0381251	2.67786	1.02678	0	0.847736	0.619711	59	0.0650631	Homo sapiens	0.291	42272.2	galactose metabolic process,galactose catabolic process,galactitol metabolic process,carbohydrate phosphorylation,glycolytic process from galactose	galactokinase activity,ATP binding,galactose binding	cytoplasm,cytosol,membrane,extracellular exosome	sp	9606	1	1	uniprot-human proteome_reviewed_only_21_0129_update	>sp|P51570|GALK1_HUMAN Galactokinase OS=Homo sapiens OX=9606 GN=GALK1 PE=1 SV=1	9	10
P51571	SSR4	P51571	SSRD_HUMAN	Translocon-associated protein subunit delta	TRUE	ks99 / Background	ks99	Background	24	P51571	1.97373e+06	1.62933e+06	-0.276649	0.276649	-17.4494	0.825506	0	0.701002	0.573451	23	0.201729	Homo sapiens	0.197	18998.6			Sec61 translocon complex,integral component of membrane,extracellular exosome	sp	9606	1	1	uniprot-human proteome_reviewed_only_21_0129_update	>sp|P51571|SSRD_HUMAN Translocon-associated protein subunit delta OS=Homo sapiens OX=9606 GN=SSR4 PE=1 SV=1	3	4
P51572	BCAP31	P51572	BAP31_HUMAN	B-cell receptor-associated protein 31	TRUE	ks99 / Background	ks99	Background	108	P51572	1121271	1.0716e+06	-0.0653633	0.0653633	-4.42954	0.955705	0	0.696642	0.573189	107	0.191001	Homo sapiens	0.337	27991.6	antigen processing and presentation of peptide antigen via MHC class I,intracellular protein transport,ER to Golgi vesicle-mediated transport,positive regulation of cytosolic calcium ion concentration,spermatogenesis,negative regulation of endoplasmic reticulum calcium ion concentration,calcium-mediated signaling using intracellular calcium source,positive regulation of cysteine-type endopeptidase activity involved in apoptotic process,positive regulation of mitochondrial calcium ion concentration,protein localization to endoplasmic reticulum exit site,execution phase of apoptosis,positive regulation of ER-associated ubiquitin-dependent protein catabolic process,positive regulation of retrograde protein transport, ER to cytosol,positive regulation of intrinsic apoptotic signaling pathway	protein binding,protein complex binding,MHC class I protein binding	mitochondrion,endoplasmic reticulum,endoplasmic reticulum membrane,lipid particle,cytosol,integral component of plasma membrane,membrane,clathrin-coated vesicle,Golgi cisterna membrane,endoplasmic reticulum-Golgi intermediate compartment membrane,integral component of lumenal side of endoplasmic reticulum membrane,perinuclear endoplasmic reticulum,Sec61 translocon complex	sp	9606	1	3	uniprot-human proteome_reviewed_only_21_0129_update	>sp|P51572|BAP31_HUMAN B-cell receptor-associated protein 31 OS=Homo sapiens OX=9606 GN=BCAP31 PE=1 SV=3	9	18
P51580	TPMT	P51580	TPMT_HUMAN	Thiopurine S-methyltransferase	TRUE	ks99 / Background	ks99	Background	12	P51580	96422.8	69819.6	-0.465741	0.465741	-27.5901	0.724099	0	0.327552	0.41161	11	0.320393	Homo sapiens	0.09	28180.3	nucleobase-containing compound metabolic process,methylation	thiopurine S-methyltransferase activity	cytosol,extracellular exosome	sp	9606	1	1	uniprot-human proteome_reviewed_only_21_0129_update	>sp|P51580|TPMT_HUMAN Thiopurine S-methyltransferase OS=Homo sapiens OX=9606 GN=TPMT PE=1 SV=1	2	2
P51608	MECP2	P51608	MECP2_HUMAN	Methyl-CpG-binding protein 2	TRUE	ks99 / Background	ks99	Background	42	P51608	280672	252515	-0.152515	0.152515	-10.0319	0.899681	0	0.663762	0.561711	41	0.151542	Homo sapiens	0.167	52440.6	negative regulation of transcription from RNA polymerase II promoter,behavioral fear response,response to hypoxia,startle response,neurological system process involved in regulation of systemic arterial blood pressure,regulation of respiratory gaseous exchange by neurological system process,inositol metabolic process,mitochondrial electron transport, ubiquinol to cytochrome c,chromatin silencing,regulation of gene expression by genetic imprinting,transcription, DNA-templated,glutamine metabolic process,cellular biogenic amine metabolic process,synapse assembly,respiratory gaseous exchange,long-term memory,protein localization,glucocorticoid metabolic process,positive regulation of cell proliferation,adult locomotory behavior,visual learning,pathogenesis,post-embryonic development,dendrite development,histone methylation,histone acetylation,proprioception,sensory perception of pain,cerebellum development,ventricular system development,negative regulation of histone methylation,cardiolipin metabolic process,negative regulation of histone acetylation,social behavior,neuron maturation,negative regulation of neuron apoptotic process,negative regulation of transcription, DNA-templated,positive regulation of transcription, DNA-templated,phosphatidylcholine metabolic process,catecholamine secretion,negative regulation of smooth muscle cell differentiation,positive regulation of synapse assembly,excitatory postsynaptic potential,long-term synaptic potentiation,positive regulation of histone H3-K9 trimethylation,negative regulation of transcription from RNA polymerase II promoter involved in smooth muscle cell differentiation	transcriptional repressor activity, RNA polymerase II core promoter proximal region sequence-specific binding,DNA binding,chromatin binding,transcription corepressor activity,RNA binding,mRNA binding,protein binding,transcription factor binding,methyl-CpG binding,double-stranded methylated DNA binding,protein domain specific binding,siRNA binding,histone deacetylase binding,protein N-terminus binding	heterochromatin,extracellular space,nucleus,mitochondrion,cytosol,postsynapse	sp	9606	1	1	uniprot-human proteome_reviewed_only_21_0129_update	>sp|P51608|MECP2_HUMAN Methyl-CpG-binding protein 2 OS=Homo sapiens OX=9606 GN=MECP2 PE=1 SV=1	6	7
P51610	HCFC1	P51610	HCFC1_HUMAN	Host cell factor 1	TRUE	ks99 / Background	ks99	Background	138	P51610	1.30693e+06	1458909	0.15871	0.15871	11.6288	1.11629	0	0.956956	0.649871	137	0.125571	Homo sapiens	0.136	208732	negative regulation of transcription from RNA polymerase II promoter,regulation of transcription, DNA-templated,transcription from RNA polymerase II promoter,mitochondrion organization,cell cycle,positive regulation of gene expression,protein deubiquitination,release from viral latency,regulation of protein complex assembly,histone H4-K5 acetylation,histone H4-K8 acetylation,histone H4-K16 acetylation,positive regulation of cell cycle,positive regulation of transcription from RNA polymerase II promoter,protein stabilization,cellular response to organic cyclic compound	transcriptional activator activity, RNA polymerase II distal enhancer sequence-specific binding,chromatin binding,transcription factor activity, sequence-specific DNA binding,transcription coactivator activity,protein binding,identical protein binding,cadherin binding,histone acetyltransferase activity (H4-K5 specific),histone acetyltransferase activity (H4-K8 specific),histone acetyltransferase activity (H4-K16 specific)	histone acetyltransferase complex,nucleus,nucleoplasm,cytoplasm,membrane,axon,dendrite,neuronal cell body,Set1C/COMPASS complex,MLL1 complex,Ada2/Gcn5/Ada3 transcription activator complex,SAGA-type complex	sp	9606	1	2	uniprot-human proteome_reviewed_only_21_0129_update	>sp|P51610|HCFC1_HUMAN Host cell factor 1 OS=Homo sapiens OX=9606 GN=HCFC1 PE=1 SV=2	21	23
P51636	CAV2	P51636	CAV2_HUMAN	Caveolin-2	TRUE	ks99 / Background	ks99	Background	42	P51636	698941	615741	-0.182846	0.182846	-11.9037	0.880963	0	0.96028	0.651226	41	0.421978	Homo sapiens	0.37	18291.2	negative regulation of endothelial cell proliferation,positive regulation of endothelial cell proliferation,vesicle fusion,mitochondrion organization,endoplasmic reticulum organization,regulation of mitotic nuclear division,insulin receptor signaling pathway,vesicle organization,receptor-mediated endocytosis of virus by host cell,negative regulation of transforming growth factor beta receptor signaling pathway,positive regulation of MAPK cascade,positive regulation of GTPase activity,positive regulation by host of viral release from host cell,positive regulation by host of viral process,vesicle docking,skeletal muscle fiber development,protein oligomerization,positive regulation of dopamine receptor signaling pathway,caveola assembly	protein binding,protein kinase binding,protein binding, bridging,protein complex scaffold,protein homodimerization activity,protein heterodimerization activity,scaffold protein binding	Golgi membrane,acrosomal membrane,intracellular,nucleus,Golgi apparatus,plasma membrane,integral component of plasma membrane,caveola,transport vesicle,extrinsic component of cytoplasmic side of plasma membrane,cytoplasmic vesicle,protein complex,membrane raft,perinuclear region of cytoplasm,focal adhesion	sp	9606	1	2	uniprot-human proteome_reviewed_only_21_0129_update	>sp|P51636|CAV2_HUMAN Caveolin-2 OS=Homo sapiens OX=9606 GN=CAV2 PE=1 SV=2	4	7
P51659	HSD17B4	P51659	DHB4_HUMAN	Peroxisomal multifunctional enzyme type 2	TRUE	ks99 / Background	ks99	Background	162	P51659	2280974	2.64327e+06	0.212675	0.212675	15.8835	1.15883	0	0.738015	0.586245	161	0.182755	Homo sapiens	0.404	79686.4	very long-chain fatty acid metabolic process,osteoblast differentiation,fatty acid beta-oxidation,bile acid biosynthetic process,androgen metabolic process,estrogen metabolic process,fatty acid beta-oxidation using acyl-CoA oxidase,alpha-linolenic acid metabolic process,very long-chain fatty-acyl-CoA metabolic process,medium-chain fatty-acyl-CoA metabolic process,Sertoli cell development	3-hydroxyacyl-CoA dehydrogenase activity,receptor binding,long-chain-enoyl-CoA hydratase activity,isomerase activity,3alpha,7alpha,12alpha-trihydroxy-5beta-cholest-24-enoyl-CoA hydratase activity,protein homodimerization activity,17-beta-hydroxysteroid dehydrogenase (NAD+) activity	mitochondrion,peroxisome,peroxisomal membrane,peroxisomal matrix,membrane	sp	9606	1	3	uniprot-human proteome_reviewed_only_21_0129_update	>sp|P51659|DHB4_HUMAN Peroxisomal multifunctional enzyme type 2 OS=Homo sapiens OX=9606 GN=HSD17B4 PE=1 SV=3	21	27
P51665	PSMD7	P51665	PSMD7_HUMAN	26S proteasome non-ATPase regulatory subunit 7	TRUE	ks99 / Background	ks99	Background	66	P51665	1.09869e+06	1085056	-0.0180173	0.0180173	-1.2411	0.987589	0	0.362184	0.430776	65	0.245158	Homo sapiens	0.216	37025.4	MAPK cascade,protein polyubiquitination,stimulatory C-type lectin receptor signaling pathway,antigen processing and presentation of exogenous peptide antigen via MHC class I, TAP-dependent,regulation of cellular amino acid metabolic process,negative regulation of G2/M transition of mitotic cell cycle,protein deubiquitination,anaphase-promoting complex-dependent catabolic process,SCF-dependent proteasomal ubiquitin-dependent protein catabolic process,tumor necrosis factor-mediated signaling pathway,NIK/NF-kappaB signaling,Fc-epsilon receptor signaling pathway,proteasome-mediated ubiquitin-dependent protein catabolic process,neutrophil degranulation,regulation of mRNA stability,T cell receptor signaling pathway,negative regulation of ubiquitin-protein ligase activity involved in mitotic cell cycle,positive regulation of ubiquitin-protein ligase activity involved in regulation of mitotic cell cycle transition,transmembrane transport,Wnt signaling pathway, planar cell polarity pathway,regulation of transcription from RNA polymerase II promoter in response to hypoxia,negative regulation of canonical Wnt signaling pathway,positive regulation of canonical Wnt signaling pathway	protein binding,protein homodimerization activity	proteasome complex,extracellular region,nucleus,nucleoplasm,cytosol,proteasome regulatory particle,membrane,secretory granule lumen,extracellular exosome,ficolin-1-rich granule lumen	sp	9606	1	2	uniprot-human proteome_reviewed_only_21_0129_update	>sp|P51665|PSMD7_HUMAN 26S proteasome non-ATPase regulatory subunit 7 OS=Homo sapiens OX=9606 GN=PSMD7 PE=1 SV=2	8	11
P51687	SUOX	P51687	SUOX_HUMAN	Sulfite oxidase, mitochondrial	TRUE	ks99 / Background	ks99	Background	18	P51687	187504	210791	0.168889	0.168889	12.4192	1.12419	0	0.206815	0.332395	17	0.142428	Homo sapiens	0.068	60283	nitrate assimilation,sulfide oxidation, using sulfide:quinone oxidoreductase	protein binding,sulfite oxidase activity,heme binding,molybdenum ion binding,molybdopterin cofactor binding	mitochondrial intermembrane space,mitochondrial matrix	sp	9606	1	2	uniprot-human proteome_reviewed_only_21_0129_update	>sp|P51687|SUOX_HUMAN Sulfite oxidase, mitochondrial OS=Homo sapiens OX=9606 GN=SUOX PE=1 SV=2	3	3
P51688	SGSH	P51688	SPHM_HUMAN	N-sulphoglucosamine sulphohydrolase	TRUE	ks99 / Background	ks99	Background	72	P51688	1.0818e+06	1200419	0.150108	0.150108	10.9652	1.10965	0	0.347702	0.422086	71	0.23886	Homo sapiens	0.213	56695.4	glycosaminoglycan catabolic process,heparan sulfate proteoglycan catabolic process	sulfuric ester hydrolase activity,N-sulfoglucosamine sulfohydrolase activity,metal ion binding	lysosome,lysosomal lumen,extracellular exosome	sp	9606	1	1	uniprot-human proteome_reviewed_only_21_0129_update	>sp|P51688|SPHM_HUMAN N-sulphoglucosamine sulphohydrolase OS=Homo sapiens OX=9606 GN=SGSH PE=1 SV=1	8	12
P51692	STAT5B	P51692	STA5B_HUMAN	Signal transducer and activator of transcription 5B	TRUE	ks99 / Background	ks99	Background	12	P51692	75564.2	73508.1	-0.0398001	0.0398001	-2.72103	0.97279	0	0.608189	0.542237	11	0.313259	Homo sapiens	0.037	89865.9	allantoin metabolic process,luteinization,natural killer cell differentiation,citrate metabolic process,2-oxoglutarate metabolic process,succinate metabolic process,oxaloacetate metabolic process,regulation of transcription from RNA polymerase II promoter,transcription from RNA polymerase II promoter,isoleucine metabolic process,valine metabolic process,creatine metabolic process,fatty acid metabolic process,JAK-STAT cascade,female pregnancy,lactation,peptidyl-tyrosine phosphorylation,regulation of steroid metabolic process,taurine metabolic process,lipid storage,regulation of epithelial cell differentiation,response to estradiol,positive regulation of natural killer cell proliferation,positive regulation of natural killer cell differentiation,cellular response to hormone stimulus,T cell differentiation in thymus,prolactin signaling pathway,regulation of multicellular organism growth,positive regulation of multicellular organism growth,positive regulation of activated T cell proliferation,progesterone metabolic process,T cell homeostasis,negative regulation of apoptotic process,positive regulation of interleukin-2 biosynthetic process,positive regulation of B cell differentiation,positive regulation of gamma-delta T cell differentiation,negative regulation of erythrocyte differentiation,positive regulation of erythrocyte differentiation,positive regulation of mitotic cell cycle,positive regulation of transcription from RNA polymerase II promoter,positive regulation of natural killer cell mediated cytotoxicity,creatinine metabolic process,development of secondary female sexual characteristics,development of secondary male sexual characteristics,Peyer's patch development,positive regulation of inflammatory response,JAK-STAT cascade involved in growth hormone signaling pathway,response to interleukin-2,response to interleukin-4,response to interleukin-15,cellular response to growth factor stimulus,cellular response to epidermal growth factor stimulus,mast cell migration	RNA polymerase II core promoter sequence-specific DNA binding,transcriptional activator activity, RNA polymerase II core promoter proximal region sequence-specific binding,chromatin binding,transcription factor activity, sequence-specific DNA binding,protein tyrosine kinase activity,signal transducer activity,protein binding,protein phosphatase binding,glucocorticoid receptor binding,protein dimerization activity	nucleus,nucleoplasm,cytoplasm,cytosol	sp	9606	1	2	uniprot-human proteome_reviewed_only_21_0129_update	>sp|P51692|STA5B_HUMAN Signal transducer and activator of transcription 5B OS=Homo sapiens OX=9606 GN=STAT5B PE=1 SV=2	2	2
P51784	USP11	P51784	UBP11_HUMAN	Ubiquitin carboxyl-terminal hydrolase 11	TRUE	ks99 / Background	ks99	Background	36	P51784	216388	241832	0.160383	0.160383	11.7584	1.11758	0	0.152255	0.291473	35	0.106469	Homo sapiens	0.066	109817	ubiquitin-dependent protein catabolic process,protein deubiquitination	cysteine-type endopeptidase activity,thiol-dependent ubiquitin-specific protease activity,protein binding,thiol-dependent ubiquitinyl hydrolase activity	nucleus,nucleoplasm,chromosome,cytosol	sp	9606	1	3	uniprot-human proteome_reviewed_only_21_0129_update	>sp|P51784|UBP11_HUMAN Ubiquitin carboxyl-terminal hydrolase 11 OS=Homo sapiens OX=9606 GN=USP11 PE=1 SV=3	6	6
P51798	CLCN7	P51798	CLCN7_HUMAN	H(+)/Cl(-) exchange transporter 7	TRUE	ks99 / Background	ks99	Background	18	P51798	43369.4	52925.9	0.287298	0.287298	22.0352	1.22035	0	0.741578	0.587218	17	0.396667	Homo sapiens	0.032	88679.1	transport,response to pH,ion transmembrane transport,chloride transmembrane transport,regulation of anion transmembrane transport	voltage-gated chloride channel activity,chloride channel activity,ATP binding,antiporter activity	lysosomal membrane,membrane,integral component of membrane,cytoplasmic vesicle	sp	9606	1	2	uniprot-human proteome_reviewed_only_21_0129_update	>sp|P51798|CLCN7_HUMAN H(+)/Cl(-) exchange transporter 7 OS=Homo sapiens OX=9606 GN=CLCN7 PE=1 SV=2	3	3
P51809	VAMP7	P51809	VAMP7_HUMAN	Vesicle-associated membrane protein 7	TRUE	ks99 / Background	ks99	Background	18	P51809	113071	97208.2	-0.218074	0.218074	-14.0288	0.859712	0	0.321928	0.407925	17	0.218452	Homo sapiens	0.195	24935.1	ER to Golgi vesicle-mediated transport,post-Golgi vesicle-mediated transport,endocytosis,vesicle fusion,phagocytosis, engulfment,endosome to lysosome transport,vesicle-mediated transport,calcium ion regulated exocytosis,triglyceride transport,SNARE complex assembly,Golgi to plasma membrane protein transport,eosinophil degranulation,neutrophil degranulation,natural killer cell degranulation,vesicle transport along microtubule,vesicle fusion with Golgi apparatus,positive regulation of dendrite morphogenesis,membrane organization,regulation of protein targeting to vacuolar membrane,positive regulation of histamine secretion by mast cell,autophagosome maturation	SNARE binding,SNAP receptor activity,protein binding,syntaxin binding	cytoplasm,lysosomal membrane,endoplasmic reticulum membrane,trans-Golgi network,plasma membrane,cell surface,membrane,lamellipodium,cell junction,secretory granule,integral component of synaptic vesicle membrane,clathrin-coated vesicle membrane,secretory granule membrane,phagocytic vesicle membrane,platelet alpha granule,pseudopodium,SNARE complex,late endosome membrane,azurophil granule membrane,neuron projection,intracellular membrane-bounded organelle,apical part of cell,phagocytic vesicle,perinuclear region of cytoplasm,extracellular exosome	sp	9606	1	3	uniprot-human proteome_reviewed_only_21_0129_update	>sp|P51809|VAMP7_HUMAN Vesicle-associated membrane protein 7 OS=Homo sapiens OX=9606 GN=VAMP7 PE=1 SV=3	3	3
P51812	RPS6KA3	P51812	KS6A3_HUMAN	Ribosomal protein S6 kinase alpha-3	TRUE	ks99 / Background	ks99	Background	78	P51812	300004	334942	0.158931	0.158931	11.6459	1.11646	0	0.714947	0.578995	77	0.368495	Homo sapiens	0.174	83736	skeletal system development,toll-like receptor signaling pathway,apoptotic process,cell cycle,signal transduction,central nervous system development,peptidyl-serine phosphorylation,positive regulation of cell growth,response to lipopolysaccharide,intracellular signal transduction,negative regulation of apoptotic process,negative regulation of cysteine-type endopeptidase activity involved in apoptotic process,regulation of translation in response to stress,regulation of DNA-templated transcription in response to stress,positive regulation of cell differentiation,positive regulation of transcription from RNA polymerase II promoter	magnesium ion binding,protein kinase activity,protein serine/threonine kinase activity,protein binding,ATP binding,kinase activity,protein kinase binding,cysteine-type endopeptidase inhibitor activity involved in apoptotic process	nucleus,nucleoplasm,cytoplasm,cytosol	sp	9606	1	1	uniprot-human proteome_reviewed_only_21_0129_update	>sp|P51812|KS6A3_HUMAN Ribosomal protein S6 kinase alpha-3 OS=Homo sapiens OX=9606 GN=RPS6KA3 PE=1 SV=1	12	13
P51858	HDGF	P51858	HDGF_HUMAN	Hepatoma-derived growth factor	TRUE	ks99 / Background	ks99	Background	138	P51858	6427895	6.83395e+06	0.0883726	0.0883726	6.31702	1.06317	0	0.119237	0.257401	137	0.140156	Homo sapiens	0.567	26788.3	negative regulation of transcription from RNA polymerase II promoter,transcription, DNA-templated,signal transduction,cell proliferation,IRE1-mediated unfolded protein response	nucleotide binding,RNA polymerase II transcription corepressor activity,transcription corepressor binding,DNA binding,RNA binding,growth factor activity,heparin binding	extracellular space,nucleoplasm,cytoplasm,transcriptional repressor complex	sp	9606	1	1	uniprot-human proteome_reviewed_only_21_0129_update	>sp|P51858|HDGF_HUMAN Hepatoma-derived growth factor OS=Homo sapiens OX=9606 GN=HDGF PE=1 SV=1	14	23
P51911	CNN1	P51911	CNN1_HUMAN	Calponin-1	TRUE	ks99 / Background	ks99	Background	66	P51911	1.12132e+06	378116	-1.5683	1.5683	-66.2795	0.337205	0	1.17591e-09	1.12887e-07	65	0.267331	Homo sapiens	0.316	33170.4	regulation of smooth muscle contraction,actomyosin structure organization,negative regulation of vascular smooth muscle cell proliferation	actin binding,protein binding,calmodulin binding	cytoskeleton,focal adhesion	sp	9606	1	2	uniprot-human proteome_reviewed_only_21_0129_update	>sp|P51911|CNN1_HUMAN Calponin-1 OS=Homo sapiens OX=9606 GN=CNN1 PE=1 SV=2	8	11
P51948	MNAT1	P51948	MAT1_HUMAN	CDK-activating kinase assembly factor MAT1	TRUE	ks99 / Background	ks99	Background	18	P51948	51700	57208.3	0.146061	0.146061	10.6544	1.10654	0	0.880459	0.630362	17	0.218259	Homo sapiens	0.097	35822.9	regulation of cyclin-dependent protein serine/threonine kinase activity,G1/S transition of mitotic cell cycle,G2/M transition of mitotic cell cycle,DNA repair,transcription-coupled nucleotide-excision repair,nucleotide-excision repair, preincision complex assembly,regulation of transcription from RNA polymerase II promoter,transcription initiation from RNA polymerase I promoter,transcription elongation from RNA polymerase I promoter,termination of RNA polymerase I transcription,transcription from RNA polymerase II promoter,transcription initiation from RNA polymerase II promoter,transcription elongation from RNA polymerase II promoter,7-methylguanosine mRNA capping,protein complex assembly,protein phosphorylation,adult heart development,cell proliferation,ventricular system development,negative regulation of apoptotic process,positive regulation of cyclin-dependent protein serine/threonine kinase activity,positive regulation of transcription from RNA polymerase II promoter,positive regulation of smooth muscle cell proliferation,response to calcium ion	protein binding,zinc ion binding,protein N-terminus binding,cyclin-dependent protein serine/threonine kinase activator activity,DNA-dependent ATPase activity,RNA polymerase II carboxy-terminal domain kinase activity	nucleoplasm,holo TFIIH complex,cytosol	sp	9606	1	1	uniprot-human proteome_reviewed_only_21_0129_update	>sp|P51948|MAT1_HUMAN CDK-activating kinase assembly factor MAT1 OS=Homo sapiens OX=9606 GN=MNAT1 PE=1 SV=1	3	3
P51970	NDUFA8	P51970	NDUA8_HUMAN	NADH dehydrogenase [ubiquinone] 1 alpha subcomplex subunit 8	TRUE	ks99 / Background	ks99	Background	48	P51970	611306	560339	-0.125595	0.125595	-8.33743	0.916626	0	0.38568	0.443388	47	0.249428	Homo sapiens	0.494	20105	mitochondrial electron transport, NADH to ubiquinone,mitochondrial respiratory chain complex I assembly	NADH dehydrogenase (ubiquinone) activity,protein complex binding	mitochondrion,mitochondrial inner membrane,mitochondrial respiratory chain complex I,mitochondrial intermembrane space	sp	9606	1	3	uniprot-human proteome_reviewed_only_21_0129_update	>sp|P51970|NDUA8_HUMAN NADH dehydrogenase [ubiquinone] 1 alpha subcomplex subunit 8 OS=Homo sapiens OX=9606 GN=NDUFA8 PE=1 SV=3	8	8
P51991	HNRNPA3	P51991	ROA3_HUMAN	Heterogeneous nuclear ribonucleoprotein A3	TRUE	ks99 / Background	ks99	Background	156	P51991	9944376	10763088	0.114139	0.114139	8.23291	1.08233	0	0.0511986	0.160459	155	0.17435	Homo sapiens	0.341	39594.9	mRNA splicing, via spliceosome,gene expression,mRNA transport	nucleotide binding,RNA binding,mRNA binding,protein binding,RNA transmembrane transporter activity	nucleus,nucleoplasm,cytoplasm,intracellular ribonucleoprotein complex,ribonucleoprotein granule,neuron projection,catalytic step 2 spliceosome,messenger ribonucleoprotein complex	sp	9606	1	2	uniprot-human proteome_reviewed_only_21_0129_update	>sp|P51991|ROA3_HUMAN Heterogeneous nuclear ribonucleoprotein A3 OS=Homo sapiens OX=9606 GN=HNRNPA3 PE=1 SV=2	14	26
P52209	PGD	P52209	6PGD_HUMAN	6-phosphogluconate dehydrogenase, decarboxylating	TRUE	ks99 / Background	ks99	Background	216	P52209	12873950	13398127	0.0575766	0.0575766	4.07161	1.04072	0	0.159323	0.298182	215	0.200557	Homo sapiens	0.52	53140	pentose-phosphate shunt,pentose-phosphate shunt, oxidative branch,pentose biosynthetic process,D-gluconate metabolic process,oxidation-reduction process	phosphogluconate dehydrogenase (decarboxylating) activity	nucleus,cytosol,extracellular exosome	sp	9606	1	3	uniprot-human proteome_reviewed_only_21_0129_update	>sp|P52209|6PGD_HUMAN 6-phosphogluconate dehydrogenase, decarboxylating OS=Homo sapiens OX=9606 GN=PGD PE=1 SV=3	25	36
P52272	HNRNPM	P52272	HNRPM_HUMAN	Heterogeneous nuclear ribonucleoprotein M	TRUE	ks99 / Background	ks99	Background	390	P52272	8175948	8118667	-0.0101431	0.0101431	-0.700604	0.992994	0	0.987083	0.656714	389	0.114675	Homo sapiens	0.532	77515.5	alternative mRNA splicing, via spliceosome,mRNA splicing, via spliceosome,fibroblast growth factor receptor signaling pathway,gene expression	nucleotide binding,RNA binding,protein binding,protein domain specific binding	nucleoplasm,spliceosomal complex,nucleolus,integral component of plasma membrane,membrane,nuclear matrix,extracellular matrix,paraspeckles,extracellular exosome,catalytic step 2 spliceosome	sp	9606	1	3	uniprot-human proteome_reviewed_only_21_0129_update	>sp|P52272|HNRPM_HUMAN Heterogeneous nuclear ribonucleoprotein M OS=Homo sapiens OX=9606 GN=HNRNPM PE=1 SV=3	37	65
P52292	KPNA2	P52292	IMA1_HUMAN	Importin subunit alpha-1	TRUE	ks99 / Background	ks99	Background	72	P52292	527070	817570	0.633348	0.633348	55.1161	1.55116	0	0.271057	0.378252	71	0.285554	Homo sapiens	0.289	57861.9	regulation of DNA recombination,DNA metabolic process,NLS-bearing protein import into nucleus,modulation by virus of host process,intracellular transport of virus	RNA binding,protein binding,nuclear localization sequence binding,protein transporter activity,histone deacetylase binding	nuclear pore,nucleoplasm,cytoplasm,cytosol,membrane	sp	9606	1	1	uniprot-human proteome_reviewed_only_21_0129_update	>sp|P52292|IMA1_HUMAN Importin subunit alpha-1 OS=Homo sapiens OX=9606 GN=KPNA2 PE=1 SV=1	10	12
P52294	KPNA1	P52294	IMA5_HUMAN	Importin subunit alpha-5	TRUE	ks99 / Background	ks99	Background	54	P52294	610186	562781	-0.116676	0.116676	-7.76896	0.92231	0	0.0189218	0.0866646	53	0.142637	Homo sapiens	0.199	60221.8	regulation of DNA recombination,apoptotic DNA fragmentation,NLS-bearing protein import into nucleus,modulation by virus of host process,intracellular transport of virus	protein binding,nuclear localization sequence binding,protein transporter activity	nucleus,nuclear pore,nucleoplasm,cytoplasm,cytosol,dendrite	sp	9606	1	3	uniprot-human proteome_reviewed_only_21_0129_update	>sp|P52294|IMA5_HUMAN Importin subunit alpha-5 OS=Homo sapiens OX=9606 GN=KPNA1 PE=1 SV=3	9	9
P52306	RAP1GDS1	P52306	GDS1_HUMAN	Rap1 GTPase-GDP dissociation stimulator 1	TRUE	ks99 / Background	ks99	Background	132	P52306	1.00174e+06	899007	-0.156108	0.156108	-10.2557	0.897443	0	0.0154012	0.0758211	131	0.194572	Homo sapiens	0.361	66316.8	vascular smooth muscle contraction,myosin filament assembly,negative regulation of endoplasmic reticulum calcium ion concentration,positive regulation of GTPase activity,positive regulation of mitochondrial calcium ion concentration	GTPase activator activity,protein binding	mitochondrion,endoplasmic reticulum,cytosol,extracellular exosome	sp	9606	1	3	uniprot-human proteome_reviewed_only_21_0129_update	>sp|P52306|GDS1_HUMAN Rap1 GTPase-GDP dissociation stimulator 1 OS=Homo sapiens OX=9606 GN=RAP1GDS1 PE=1 SV=3	18	22
P52434	POLR2H	P52434	RPAB3_HUMAN	DNA-directed RNA polymerases I, II, and III subunit RPABC3	TRUE	ks99 / Background	ks99	Background	18	P52434	182083	231903	0.348926	0.348926	27.3612	1.27361	0	0.0165659	0.0796334	17	0.153211	Homo sapiens	0.18	17143.3	mRNA splicing, via spliceosome,transcription-coupled nucleotide-excision repair,transcription initiation from RNA polymerase I promoter,transcription elongation from RNA polymerase I promoter,termination of RNA polymerase I transcription,transcription from RNA polymerase II promoter,transcription initiation from RNA polymerase II promoter,transcription elongation from RNA polymerase II promoter,7-methylguanosine mRNA capping,fibroblast growth factor receptor signaling pathway,gene expression,gene silencing by RNA,positive regulation of type I interferon production,somatic stem cell population maintenance,snRNA transcription from RNA polymerase II promoter,positive regulation of gene expression, epigenetic,positive regulation of viral transcription	DNA binding,DNA-directed RNA polymerase activity	nucleus,nucleoplasm,DNA-directed RNA polymerase II, core complex,nucleolus,cytosol	sp	9606	1	4	uniprot-human proteome_reviewed_only_21_0129_update	>sp|P52434|RPAB3_HUMAN DNA-directed RNA polymerases I, II, and III subunit RPABC3 OS=Homo sapiens OX=9606 GN=POLR2H PE=1 SV=4	3	3
P52565	ARHGDIA	P52565	GDIR1_HUMAN	Rho GDP-dissociation inhibitor 1	TRUE	ks99 / Background	ks99	Background	84	P52565	11970342	11732423	-0.0289634	0.0289634	-1.98757	0.980124	0	0.0359606	0.129697	83	0.175566	Homo sapiens	0.422	23207.1	movement of cell or subcellular component,negative regulation of cell adhesion,regulation of Rho protein signal transduction,negative regulation of apoptotic process,positive regulation of GTPase activity,negative regulation of axonogenesis,positive regulation of axonogenesis,regulation of small GTPase mediated signal transduction,semaphorin-plexin signaling pathway,regulation of actin cytoskeleton reorganization	Rho GDP-dissociation inhibitor activity,GTPase activator activity,protein binding	cytosol,cytoskeleton,extracellular exosome	sp	9606	1	3	uniprot-human proteome_reviewed_only_21_0129_update	>sp|P52565|GDIR1_HUMAN Rho GDP-dissociation inhibitor 1 OS=Homo sapiens OX=9606 GN=ARHGDIA PE=1 SV=3	7	14
P52594	AGFG1	P52594	AGFG1_HUMAN	Arf-GAP domain and FG repeat-containing protein 1	TRUE	ks99 / Background	ks99	Background	30	P52594	311731	277451	-0.168067	0.168067	-10.9966	0.890034	0	0.663677	0.561711	29	0.23663	Homo sapiens	0.146	58260.2	acrosome assembly,mRNA export from nucleus,multicellular organism development,spermatid nucleus differentiation,positive regulation of GTPase activity,intermediate filament organization,membrane organization	DNA binding,RNA binding,GTPase activator activity,protein binding,metal ion binding	nuclear pore,cytosol,cytoplasmic vesicle,cell projection,neuronal cell body,intracellular membrane-bounded organelle	sp	9606	1	2	uniprot-human proteome_reviewed_only_21_0129_update	>sp|P52594|AGFG1_HUMAN Arf-GAP domain and FG repeat-containing protein 1 OS=Homo sapiens OX=9606 GN=AGFG1 PE=1 SV=2	5	5
P52597	HNRNPF	P52597	HNRPF_HUMAN	Heterogeneous nuclear ribonucleoprotein F	TRUE	ks99 / Background	ks99	Background	138	P52597	5.05562e+06	5.73804e+06	0.18267	0.18267	13.4982	1.13498	0	0.769026	0.595599	137	0.148441	Homo sapiens	0.378	45671.8	mRNA splicing, via spliceosome,RNA processing,fibroblast growth factor receptor signaling pathway,gene expression,regulation of RNA splicing	nucleotide binding,RNA binding,single-stranded RNA binding,protein binding,TBP-class protein binding	nucleus,nucleoplasm,cytosol,membrane,catalytic step 2 spliceosome	sp	9606	1	3	uniprot-human proteome_reviewed_only_21_0129_update	>sp|P52597|HNRPF_HUMAN Heterogeneous nuclear ribonucleoprotein F OS=Homo sapiens OX=9606 GN=HNRNPF PE=1 SV=3	13	23
P52630	STAT2	P52630	STAT2_HUMAN	Signal transducer and activator of transcription 2	TRUE	ks99 / Background	ks99	Background	90	P52630	828312	741492	-0.159743	0.159743	-10.4816	0.895184	0	0.0659511	0.187513	89	0.221493	Homo sapiens	0.156	97916.2	regulation of protein phosphorylation,transcription, DNA-templated,regulation of transcription from RNA polymerase II promoter,JAK-STAT cascade,defense response to virus,type I interferon signaling pathway,regulation of type I interferon-mediated signaling pathway,regulation of mitochondrial fission	DNA binding,transcription factor activity, sequence-specific DNA binding,signal transducer activity,protein binding,identical protein binding	nucleoplasm,cytosol,plasma membrane	sp	9606	1	1	uniprot-human proteome_reviewed_only_21_0129_update	>sp|P52630|STAT2_HUMAN Signal transducer and activator of transcription 2 OS=Homo sapiens OX=9606 GN=STAT2 PE=1 SV=1	14	15
P52701	MSH6	P52701	MSH6_HUMAN	DNA mismatch repair protein Msh6	TRUE	ks99 / Background	ks99	Background	48	P52701	219185	295847	0.432702	0.432702	34.9759	1.34976	0	0.0323858	0.121219	47	0.303339	Homo sapiens	0.079	152786	meiotic mismatch repair,DNA repair,mismatch repair,determination of adult lifespan,intrinsic apoptotic signaling pathway in response to DNA damage,response to UV,viral process,somatic hypermutation of immunoglobulin genes,somatic recombination of immunoglobulin gene segments,isotype switching,positive regulation of isotype switching,negative regulation of DNA recombination,positive regulation of helicase activity,intrinsic apoptotic signaling pathway,maintenance of DNA repeat elements	chromatin binding,protein binding,mismatched DNA binding,methylated histone binding,protein homodimerization activity,magnesium ion binding,four-way junction DNA binding,double-stranded DNA binding,ATP binding,ATPase activity,guanine/thymine mispair binding,single guanine insertion binding,single thymine insertion binding,oxidized purine DNA binding,MutLalpha complex binding,ADP binding	nuclear chromatin,nucleoplasm,Golgi apparatus,cytosol,MutSalpha complex,intracellular membrane-bounded organelle	sp	9606	1	2	uniprot-human proteome_reviewed_only_21_0129_update	>sp|P52701|MSH6_HUMAN DNA mismatch repair protein Msh6 OS=Homo sapiens OX=9606 GN=MSH6 PE=1 SV=2	8	8
P52735	VAV2	P52735	VAV2_HUMAN	Guanine nucleotide exchange factor VAV2	TRUE	ks99 / Background	ks99	Background	18	P52735	91177.9	85755.2	-0.0884598	0.0884598	-5.94737	0.940526	0	0.99901	0.662758	17	0.394028	Homo sapiens	0.033	101289	angiogenesis,signal transduction,small GTPase mediated signal transduction,regulation of cell size,regulation of gene expression,cell migration,lamellipodium assembly,platelet activation,regulation of blood coagulation,regulation of Rho protein signal transduction,Fc-epsilon receptor signaling pathway,Fc-gamma receptor signaling pathway involved in phagocytosis,positive regulation of apoptotic process,regulation of GTPase activity,positive regulation of GTPase activity,positive regulation of phosphatidylinositol 3-kinase activity,vascular endothelial growth factor receptor signaling pathway,ephrin receptor signaling pathway,regulation of small GTPase mediated signal transduction	guanyl-nucleotide exchange factor activity,Rho guanyl-nucleotide exchange factor activity,epidermal growth factor receptor binding,protein binding,metal ion binding	cytosol,plasma membrane	sp	9606	1	2	uniprot-human proteome_reviewed_only_21_0129_update	>sp|P52735|VAV2_HUMAN Guanine nucleotide exchange factor VAV2 OS=Homo sapiens OX=9606 GN=VAV2 PE=1 SV=2	2	3
P52756	RBM5	P52756	RBM5_HUMAN	RNA-binding protein 5	TRUE	ks99 / Background	ks99	Background	24	P52756	115247	121966	0.0817463	0.0817463	5.82983	1.0583	0	0.265103	0.373965	23	0.194057	Homo sapiens	0.065	92153.8	spliceosomal complex assembly,regulation of alternative mRNA splicing, via spliceosome,mRNA splicing, via spliceosome,RNA processing,apoptotic process,negative regulation of cell proliferation,positive regulation of apoptotic process	nucleotide binding,DNA binding,RNA binding,mRNA binding,protein binding,zinc ion binding	nucleus,nucleoplasm,spliceosomal complex	sp	9606	1	2	uniprot-human proteome_reviewed_only_21_0129_update	>sp|P52756|RBM5_HUMAN RNA-binding protein 5 OS=Homo sapiens OX=9606 GN=RBM5 PE=1 SV=2	4	4
P52758	RIDA	P52758	RIDA_HUMAN	2-iminobutanoate/2-iminopropanoate deaminase	TRUE	ks99 / Background	ks99	Background	12	P52758	48013.1	47532.2	-0.0145238	0.0145238	-1.00166	0.989983	0	0.892924	0.631909	11	0.454366	Homo sapiens	0.241	14493.7	kidney development,regulation of translational termination,brain development,negative regulation of translation,lung development,response to lipid,negative regulation of epithelial cell proliferation,G1 to G0 transition,RNA phosphodiester bond hydrolysis, endonucleolytic,response to salt	RNA binding,endoribonuclease activity, producing 3'-phosphomonoesters,long-chain fatty acid binding,protein homodimerization activity,transition metal ion binding,platinum binding,xenon atom binding	nucleus,cytoplasm,mitochondrion,peroxisome,cytosol,extracellular exosome	sp	9606	1	1	uniprot-human proteome_reviewed_only_21_0129_update	>sp|P52758|RIDA_HUMAN 2-iminobutanoate/2-iminopropanoate deaminase OS=Homo sapiens OX=9606 GN=RIDA PE=1 SV=1	2	2
P52788	SMS	P52788	SPSY_HUMAN	Spermine synthase	TRUE	ks99 / Background	ks99	Background	78	P52788	814648	906295	0.153804	0.153804	11.2499	1.1125	0	0.954689	0.649459	77	0.139871	Homo sapiens	0.292	41268.2	methionine metabolic process,polyamine metabolic process,spermine biosynthetic process	spermine synthase activity	cytosol,extracellular exosome	sp	9606	1	2	uniprot-human proteome_reviewed_only_21_0129_update	>sp|P52788|SPSY_HUMAN Spermine synthase OS=Homo sapiens OX=9606 GN=SMS PE=1 SV=2	9	13
P52789	HK2	P52789	HXK2_HUMAN	Hexokinase-2	TRUE	ks99 / Background	ks99	Background	78	P52789	466457	550005	0.237701	0.237701	17.9112	1.17911	0	0.0314431	0.119337	77	0.0652822	Homo sapiens	0.135	102380	cellular glucose homeostasis,response to ischemia,glycolytic process,lactation,apoptotic mitochondrial changes,glucose transport,negative regulation of mitochondrial membrane permeability,regulation of glucose import,carbohydrate phosphorylation,glucose 6-phosphate metabolic process,canonical glycolysis,establishment of protein localization to mitochondrion,maintenance of protein location in mitochondrion,positive regulation of mitophagy in response to mitochondrial depolarization,negative regulation of reactive oxygen species metabolic process	glucokinase activity,hexokinase activity,protein binding,ATP binding,glucose binding,fructokinase activity,mannokinase activity	mitochondrial outer membrane,cytosol,membrane	sp	9606	1	2	uniprot-human proteome_reviewed_only_21_0129_update	>sp|P52789|HXK2_HUMAN Hexokinase-2 OS=Homo sapiens OX=9606 GN=HK2 PE=1 SV=2	12	13
P52815	MRPL12	P52815	RM12_HUMAN	39S ribosomal protein L12, mitochondrial	TRUE	ks99 / Background	ks99	Background	18	P52815	37686.6	42085.7	0.15928	0.15928	11.673	1.11673	0	0.644552	0.553734	17	0.351375	Homo sapiens	0.298	21348.2	transcription from mitochondrial promoter,positive regulation of transcription, DNA-templated,mitochondrial translational elongation,mitochondrial translational termination	RNA binding,structural constituent of ribosome,protein binding	mitochondrion,mitochondrial inner membrane,mitochondrial large ribosomal subunit	sp	9606	1	2	uniprot-human proteome_reviewed_only_21_0129_update	>sp|P52815|RM12_HUMAN 39S ribosomal protein L12, mitochondrial OS=Homo sapiens OX=9606 GN=MRPL12 PE=1 SV=2	3	3
P52888	THOP1	P52888	THOP1_HUMAN	Thimet oligopeptidase	TRUE	ks99 / Background	ks99	Background	120	P52888	991428	1.15304e+06	0.21786	0.21786	16.3007	1.16301	0	0.617823	0.545404	119	0.210578	Homo sapiens	0.248	78839.8	proteolysis,peptide metabolic process	metalloendopeptidase activity,protein binding,peptide binding,metal ion binding	mitochondrial intermembrane space	sp	9606	1	2	uniprot-human proteome_reviewed_only_21_0129_update	>sp|P52888|THOP1_HUMAN Thimet oligopeptidase OS=Homo sapiens OX=9606 GN=THOP1 PE=1 SV=2	15	20
P52907	CAPZA1	P52907	CAZA1_HUMAN	F-actin-capping protein subunit alpha-1	TRUE	ks99 / Background	ks99	Background	114	P52907	5956091	6.14083e+06	0.0440685	0.0440685	3.10172	1.03102	0	0.488976	0.491798	113	0.111179	Homo sapiens	0.587	32922.8	protein complex assembly,movement of cell or subcellular component,blood coagulation,innate immune response,barbed-end actin filament capping	actin binding,protein binding,cadherin binding	extracellular region,cytosol,cytoskeleton,F-actin capping protein complex,actin cytoskeleton,extracellular exosome,WASH complex	sp	9606	1	3	uniprot-human proteome_reviewed_only_21_0129_update	>sp|P52907|CAZA1_HUMAN F-actin-capping protein subunit alpha-1 OS=Homo sapiens OX=9606 GN=CAPZA1 PE=1 SV=3	14	19
P52926	HMGA2	P52926	HMGA2_HUMAN	High mobility group protein HMGI-C	TRUE	ks99 / Background	ks99	Background	60	P52926	6.69946e+06	9675374	0.530273	0.530273	44.4202	1.4442	0	0.00284636	0.0259512	59	0.338544	Homo sapiens	0.578	11832	negative regulation of transcription from RNA polymerase II promoter,epithelial to mesenchymal transition,chondrocyte differentiation,mesodermal-endodermal cell signaling,base-excision repair,chromatin organization,regulation of transcription, DNA-templated,transcription from RNA polymerase II promoter,mitotic nuclear division,mitotic G2 DNA damage checkpoint,multicellular organism development,response to virus,regulation of cell cycle process,positive regulation of gene expression,chromosome condensation,chromosome breakage,heterochromatin assembly,histone H2A-S139 phosphorylation,senescence-associated heterochromatin focus assembly,endodermal cell differentiation,chondrocyte proliferation,regulation of growth,DNA damage response, detection of DNA damage,positive regulation of apoptotic process,negative regulation of apoptotic process,negative regulation of DNA binding,negative regulation by host of viral transcription,fat cell differentiation,negative regulation of single stranded viral RNA replication via double stranded DNA intermediate,negative regulation of transcription, DNA-templated,positive regulation of transcription, DNA-templated,positive regulation of transcription from RNA polymerase II promoter,mesodermal cell differentiation,mesenchymal cell differentiation,stem cell differentiation,cell division,positive regulation of cell cycle arrest,oncogene-induced cell senescence,regulation of stem cell population maintenance,positive regulation of stem cell proliferation,positive regulation of transcription regulatory region DNA binding,positive regulation of cellular response to X-ray,positive regulation of cellular senescence,positive regulation of response to DNA damage stimulus,negative regulation of double-strand break repair via nonhomologous end joining,regulation of cellular response to drug	regulatory region DNA binding,core promoter binding,transcriptional activator activity, RNA polymerase II core promoter proximal region sequence-specific binding,transcriptional repressor activity, RNA polymerase II core promoter proximal region sequence-specific binding,DNA binding,AT DNA binding,DNA-(apurinic or apyrimidinic site) lyase activity,DNA-dependent protein kinase activity,protein binding,transcription factor binding,DNA binding, bending,nucleosomal DNA binding,cAMP response element binding,MH2 domain binding,MH1 domain binding,SMAD binding,5'-deoxyribose-5-phosphate lyase activity,C2H2 zinc finger domain binding,transcription factor activity, transcription factor binding	nuclear chromosome,nucleus,nucleoplasm,protein-DNA complex,senescence-associated heterochromatin focus,SMAD protein complex	sp	9606	1	1	uniprot-human proteome_reviewed_only_21_0129_update	>sp|P52926|HMGA2_HUMAN High mobility group protein HMGI-C OS=Homo sapiens OX=9606 GN=HMGA2 PE=1 SV=1	6	10
P52943	CRIP2	P52943	CRIP2_HUMAN	Cysteine-rich protein 2	TRUE	ks99 / Background	ks99	Background	48	P52943	1.07118e+06	1.08461e+06	0.0179691	0.0179691	1.25331	1.01253	0	0.76579	0.595085	47	0.469242	Homo sapiens	0.37	22492.7	positive regulation of cell proliferation,hemopoiesis	zinc ion binding	cell cortex,extracellular matrix	sp	9606	1	1	uniprot-human proteome_reviewed_only_21_0129_update	>sp|P52943|CRIP2_HUMAN Cysteine-rich protein 2 OS=Homo sapiens OX=9606 GN=CRIP2 PE=1 SV=1	5	8
P52948	NUP98	P52948	NUP98_HUMAN	Nuclear pore complex protein Nup98-Nup96	TRUE	ks99 / Background	ks99	Background	126	P52948	961489	1.11521e+06	0.213976	0.213976	15.9881	1.15988	0	0.0957181	0.229893	125	0.194854	Homo sapiens	0.119	197579	posttranscriptional tethering of RNA polymerase II gene DNA at nuclear periphery,DNA replication,RNA export from nucleus,mRNA export from nucleus,tRNA export from nucleus,protein import into nucleus,nucleocytoplasmic transport,nuclear pore organization,sister chromatid cohesion,mitotic nuclear envelope disassembly,regulation of glucose transport,viral process,protein sumoylation,viral transcription,gene silencing by RNA,telomere tethering at nuclear periphery,nuclear pore complex assembly,intracellular transport of virus,regulation of cellular response to heat	RNA binding,transporter activity,nucleocytoplasmic transporter activity,protein binding,nuclear localization sequence binding,structural constituent of nuclear pore	nuclear envelope,nuclear pore,nucleoplasm,cytosol,nuclear pore outer ring,nuclear membrane,nuclear periphery,nuclear inclusion body,intracellular membrane-bounded organelle,nuclear pore cytoplasmic filaments,nuclear pore nuclear basket,kinetochore	sp	9606	1	4	uniprot-human proteome_reviewed_only_21_0129_update	>sp|P52948|NUP98_HUMAN Nuclear pore complex protein Nup98-Nup96 OS=Homo sapiens OX=9606 GN=NUP98 PE=1 SV=4	20	21
P53004	BLVRA	P53004	BIEA_HUMAN	Biliverdin reductase A	TRUE	ks99 / Background	ks99	Background	60	P53004	1.68086e+06	1570341	-0.0981233	0.0981233	-6.57525	0.934247	0	0.126695	0.266451	59	0.115814	Homo sapiens	0.307	33428.5	heme catabolic process,oxidation-reduction process	biliverdin reductase activity,protein binding,zinc ion binding	cytosol,extracellular exosome	sp	9606	1	2	uniprot-human proteome_reviewed_only_21_0129_update	>sp|P53004|BIEA_HUMAN Biliverdin reductase A OS=Homo sapiens OX=9606 GN=BLVRA PE=1 SV=2	9	10
P53007	SLC25A1	P53007	TXTP_HUMAN	Tricarboxylate transport protein, mitochondrial	TRUE	ks99 / Background	ks99	Background	30	P53007	1038953	940647	-0.143406	0.143406	-9.46206	0.905379	0	0.913399	0.638213	29	0.32799	Homo sapiens	0.113	34012.7	gluconeogenesis,mitochondrial citrate transport,long-chain fatty-acyl-CoA biosynthetic process,tricarboxylic acid transmembrane transport	citrate transmembrane transporter activity,tricarboxylic acid transmembrane transporter activity	nucleus,mitochondrial inner membrane,integral component of membrane,extracellular exosome	sp	9606	1	2	uniprot-human proteome_reviewed_only_21_0129_update	>sp|P53007|TXTP_HUMAN Tricarboxylate transport protein, mitochondrial OS=Homo sapiens OX=9606 GN=SLC25A1 PE=1 SV=2	4	5
P53041	PPP5C	P53041	PPP5_HUMAN	Serine/threonine-protein phosphatase 5	TRUE	ks99 / Background	ks99	Background	78	P53041	771483	810088	0.0704431	0.0704431	5.00392	1.05004	0	0.380479	0.44054	77	0.161228	Homo sapiens	0.273	56878.6	MAPK cascade,negative regulation of protein phosphorylation,DNA repair,transcription, DNA-templated,protein dephosphorylation,mitotic nuclear division,response to lead ion,histone dephosphorylation,positive regulation of I-kappaB kinase/NF-kappaB signaling,response to morphine,protein heterooligomerization,cellular response to hydrogen peroxide,cellular response to cadmium ion,negative regulation of neuron death,positive regulation of glucocorticoid receptor signaling pathway	G-protein alpha-subunit binding,RNA binding,phosphoprotein phosphatase activity,protein serine/threonine phosphatase activity,signal transducer activity,protein binding,ATP binding,microtubule binding,lipid binding,heat shock protein binding,identical protein binding,ADP binding,metal ion binding	nucleus,nucleoplasm,cytosol,plasma membrane,perikaryon,intracellular membrane-bounded organelle,protein complex,proximal dendrite	sp	9606	1	1	uniprot-human proteome_reviewed_only_21_0129_update	>sp|P53041|PPP5_HUMAN Serine/threonine-protein phosphatase 5 OS=Homo sapiens OX=9606 GN=PPP5C PE=1 SV=1	11	13
P53365	ARFIP2	P53365	ARFP2_HUMAN	Arfaptin-2	TRUE	ks99 / Background	ks99	Background	12	P53365	27274.6	26527.8	-0.0400551	0.0400551	-2.73822	0.972618	0	0.848208	0.619917	11	0.35319	Homo sapiens	0.082	37855.7	movement of cell or subcellular component,small GTPase mediated signal transduction,lamellipodium assembly,actin cytoskeleton organization,ruffle organization,regulation of Arp2/3 complex-mediated actin nucleation	protein binding,GTP binding,protein domain specific binding,GTP-dependent protein binding,identical protein binding,cadherin binding,Rac GTPase binding,phosphatidylinositol-4-phosphate binding	ruffle,cytoplasm,cytosol,plasma membrane,cell cortex,trans-Golgi network membrane	sp	9606	1	1	uniprot-human proteome_reviewed_only_21_0129_update	>sp|P53365|ARFP2_HUMAN Arfaptin-2 OS=Homo sapiens OX=9606 GN=ARFIP2 PE=1 SV=1	2	2
P53367	ARFIP1	P53367	ARFP1_HUMAN	Arfaptin-1	TRUE	ks99 / Background	ks99	Background	30	P53367	398598	256767	-0.634477	0.634477	-35.5826	0.644174	0	0.00833579	0.052023	29	0.217804	Homo sapiens	0.174	41738.3	intracellular protein transport,regulation of Arp2/3 complex-mediated actin nucleation,regulation of protein secretion	protein domain specific binding,cadherin binding,phosphatidylinositol-4-phosphate binding	Golgi membrane,cytosol,trans-Golgi network membrane	sp	9606	1	2	uniprot-human proteome_reviewed_only_21_0129_update	>sp|P53367|ARFP1_HUMAN Arfaptin-1 OS=Homo sapiens OX=9606 GN=ARFIP1 PE=1 SV=2	5	5
P53384	NUBP1	P53384	NUBP1_HUMAN	Cytosolic Fe-S cluster assembly factor NUBP1	TRUE	ks99 / Background	ks99	Background	18	P53384	270144	204550	-0.401279	0.401279	-24.2813	0.757187	0	0.424979	0.458804	17	0.272914	Homo sapiens	0.159	34534.5	cellular iron ion homeostasis,negative regulation of centrosome duplication,cell growth,iron-sulfur cluster assembly,cell projection organization,centrosome localization,protein localization to cell cortex	nucleotide binding,protein binding,ATP binding,metal ion binding,iron-sulfur cluster binding,4 iron, 4 sulfur cluster binding	nucleus,centriole,cytosol,plasma membrane,cilium,extracellular exosome	sp	9606	1	2	uniprot-human proteome_reviewed_only_21_0129_update	>sp|P53384|NUBP1_HUMAN Cytosolic Fe-S cluster assembly factor NUBP1 OS=Homo sapiens OX=9606 GN=NUBP1 PE=1 SV=2	3	3
P53396	ACLY	P53396	ACLY_HUMAN	ATP-citrate synthase	TRUE	ks99 / Background	ks99	Background	366	P53396	6.55768e+06	6123255	-0.0988871	0.0988871	-6.6247	0.933753	0	0.249925	0.363212	365	0.105837	Homo sapiens	0.428	120839	acetyl-CoA biosynthetic process,citrate metabolic process,oxaloacetate metabolic process,fatty acid biosynthetic process,cholesterol biosynthetic process,lipid biosynthetic process,positive regulation of cellular metabolic process,long-chain fatty-acyl-CoA biosynthetic process,neutrophil degranulation	ATP citrate synthase activity,protein binding,ATP binding,metal ion binding,cofactor binding	extracellular region,nucleoplasm,cytosol,plasma membrane,citrate lyase complex,membrane,azurophil granule lumen,extracellular exosome,ficolin-1-rich granule lumen	sp	9606	1	3	uniprot-human proteome_reviewed_only_21_0129_update	>sp|P53396|ACLY_HUMAN ATP-citrate synthase OS=Homo sapiens OX=9606 GN=ACLY PE=1 SV=3	39	61
P53582	METAP1	P53582	MAP11_HUMAN	Methionine aminopeptidase 1	TRUE	ks99 / Background	ks99	Background	30	P53582	321010	334801	0.0606883	0.0606883	4.29633	1.04296	0	0.523909	0.507882	29	0.146896	Homo sapiens	0.148	43215.2	regulation of translation,proteolysis,peptidyl-methionine modification,regulation of rhodopsin mediated signaling pathway,N-terminal protein amino acid modification,platelet aggregation	aminopeptidase activity,metalloexopeptidase activity,metal ion binding	cytoplasm,cytosol	sp	9606	1	2	uniprot-human proteome_reviewed_only_21_0129_update	>sp|P53582|MAP11_HUMAN Methionine aminopeptidase 1 OS=Homo sapiens OX=9606 GN=METAP1 PE=1 SV=2	5	5
P53597	SUCLG1	P53597	SUCA_HUMAN	Succinate--CoA ligase [ADP/GDP-forming] subunit alpha, mitochondrial	TRUE	ks99 / Background	ks99	Background	72	P53597	1697252	1.80506e+06	0.0888475	0.0888475	6.35203	1.06352	0	0.417725	0.455226	71	0.394517	Homo sapiens	0.283	36249.7	tricarboxylic acid cycle	nucleotide binding,RNA binding,succinate-CoA ligase (ADP-forming) activity,succinate-CoA ligase (GDP-forming) activity,cofactor binding	mitochondrion,mitochondrial inner membrane,mitochondrial matrix,cytosol,plasma membrane,extracellular exosome	sp	9606	1	4	uniprot-human proteome_reviewed_only_21_0129_update	>sp|P53597|SUCA_HUMAN Succinate--CoA ligase [ADP/GDP-forming] subunit alpha, mitochondrial OS=Homo sapiens OX=9606 GN=SUCLG1 PE=1 SV=4	8	12
P53602	MVD	P53602	MVD1_HUMAN	Diphosphomevalonate decarboxylase	TRUE	ks99 / Background	ks99	Background	12	P53602	221302	159169	-0.475456	0.475456	-28.0761	0.719239	0	0.183039	0.314607	11	0.715726	Homo sapiens	0.085	43404.6	dolichyl diphosphate biosynthetic process,cholesterol biosynthetic process,positive regulation of cell proliferation,isoprenoid biosynthetic process,isopentenyl diphosphate biosynthetic process, mevalonate pathway	diphosphomevalonate decarboxylase activity,ATP binding,Hsp70 protein binding,protein homodimerization activity	cytosol,peroxisome	sp	9606	1	1	uniprot-human proteome_reviewed_only_21_0129_update	>sp|P53602|MVD1_HUMAN Diphosphomevalonate decarboxylase OS=Homo sapiens OX=9606 GN=MVD PE=1 SV=1	2	2
P53609	PGGT1B	P53609	PGTB1_HUMAN	Geranylgeranyl transferase type-1 subunit beta	TRUE	ks99 / Background	ks99	Background	12	P53609	44672.9	44054.2	-0.0201189	0.0201189	-1.38486	0.986151	0	0.729324	0.584032	11	0.133818	Homo sapiens	0.045	42368.2	positive regulation of cell proliferation,protein geranylgeranylation,response to cytokine,positive regulation of cell cycle,negative regulation of nitric-oxide synthase biosynthetic process	protein geranylgeranyltransferase activity,CAAX-protein geranylgeranyltransferase activity,drug binding,zinc ion binding,isoprenoid binding,peptide binding	CAAX-protein geranylgeranyltransferase complex	sp	9606	1	2	uniprot-human proteome_reviewed_only_21_0129_update	>sp|P53609|PGTB1_HUMAN Geranylgeranyl transferase type-1 subunit beta OS=Homo sapiens OX=9606 GN=PGGT1B PE=1 SV=2	2	2
P53611	RABGGTB	P53611	PGTB2_HUMAN	Geranylgeranyl transferase type-2 subunit beta	TRUE	ks99 / Background	ks99	Background	18	P53611	125391	147794	0.237149	0.237149	17.8661	1.17866	0	0.299528	0.394059	17	0.106096	Homo sapiens	0.091	36924.4	cellular protein modification process,visual perception,protein geranylgeranylation,regulation of apoptotic process	Rab geranylgeranyltransferase activity,protein binding,zinc ion binding,Rab GTPase binding	cytosol,plasma membrane,Rab-protein geranylgeranyltransferase complex	sp	9606	1	2	uniprot-human proteome_reviewed_only_21_0129_update	>sp|P53611|PGTB2_HUMAN Geranylgeranyl transferase type-2 subunit beta OS=Homo sapiens OX=9606 GN=RABGGTB PE=1 SV=2	3	3
P53618	COPB1	P53618	COPB_HUMAN	Coatomer subunit beta	TRUE	ks99 / Background	ks99	Background	306	P53618	5685626	5395112	-0.0756663	0.0756663	-5.10962	0.948904	0	0.420315	0.45639	305	0.119257	Homo sapiens	0.368	107142	intracellular protein transport,ER to Golgi vesicle-mediated transport,retrograde vesicle-mediated transport, Golgi to ER,intra-Golgi vesicle-mediated transport,viral process,neutrophil degranulation	structural molecule activity,protein binding	Golgi membrane,endoplasmic reticulum membrane,endoplasmic reticulum-Golgi intermediate compartment,Golgi apparatus,Golgi-associated vesicle,cytosol,plasma membrane,membrane,COPI vesicle coat,transport vesicle,secretory granule membrane,intracellular membrane-bounded organelle,tertiary granule membrane,ficolin-1-rich granule membrane	sp	9606	1	3	uniprot-human proteome_reviewed_only_21_0129_update	>sp|P53618|COPB_HUMAN Coatomer subunit beta OS=Homo sapiens OX=9606 GN=COPB1 PE=1 SV=3	31	51
P53621	COPA	P53621	COPA_HUMAN	Coatomer subunit alpha	TRUE	ks99 / Background	ks99	Background	312	P53621	8268618	7.70823e+06	-0.101246	0.101246	-6.77723	0.932228	0	0.00137068	0.015643	311	0.0804795	Homo sapiens	0.384	138346	intracellular protein transport,ER to Golgi vesicle-mediated transport,retrograde vesicle-mediated transport, Golgi to ER,intra-Golgi vesicle-mediated transport,pancreatic juice secretion	hormone activity,structural molecule activity	Golgi membrane,extracellular space,cytoplasm,endoplasmic reticulum membrane,cytosol,membrane,COPI vesicle coat,transport vesicle,extracellular exosome	sp	9606	1	2	uniprot-human proteome_reviewed_only_21_0129_update	>sp|P53621|COPA_HUMAN Coatomer subunit alpha OS=Homo sapiens OX=9606 GN=COPA PE=1 SV=2	42	52
P53634	CTSC	P53634	CATC_HUMAN	Dipeptidyl peptidase 1	TRUE	ks99 / Background	ks99	Background	78	P53634	2.41506e+06	3.02313e+06	0.323981	0.323981	25.178	1.25178	0	0.836002	0.617317	77	0.300675	Homo sapiens	0.156	51853.8	T cell mediated cytotoxicity,proteolysis,ER to Golgi vesicle-mediated transport,apoptotic process,immune response,aging,response to organic substance,neutrophil degranulation,COPII vesicle coating,proteolysis involved in cellular protein catabolic process,positive regulation of proteolysis involved in cellular protein catabolic process,positive regulation of apoptotic signaling pathway	cysteine-type endopeptidase activity,serine-type endopeptidase activity,protein binding,cysteine-type peptidase activity,peptidase activator activity involved in apoptotic process,phosphatase binding,chloride ion binding,identical protein binding,protein self-association,chaperone binding	Golgi membrane,extracellular region,extracellular space,nucleoplasm,lysosome,endoplasmic reticulum lumen,centrosome,membrane,ER to Golgi transport vesicle,endoplasmic reticulum-Golgi intermediate compartment membrane,azurophil granule lumen,intracellular membrane-bounded organelle,extracellular exosome	sp	9606	1	2	uniprot-human proteome_reviewed_only_21_0129_update	>sp|P53634|CATC_HUMAN Dipeptidyl peptidase 1 OS=Homo sapiens OX=9606 GN=CTSC PE=1 SV=2	8	13
P53680	AP2S1	P53680	AP2S1_HUMAN	AP-2 complex subunit sigma	TRUE	ks99 / Background	ks99	Background	24	P53680	792280	762790	-0.0547237	0.0547237	-3.72212	0.962779	0	0.934294	0.644295	23	0.201138	Homo sapiens	0.254	17017.7	intracellular protein transport,receptor-mediated endocytosis,microtubule-based movement,antigen processing and presentation of exogenous peptide antigen via MHC class II,regulation of endocytosis,ephrin receptor signaling pathway,clathrin coat assembly,regulation of defense response to virus by virus,Wnt signaling pathway, planar cell polarity pathway,membrane organization,clathrin-dependent endocytosis	transporter activity,protein binding,protein transporter activity,clathrin adaptor activity	cytosol,plasma membrane,AP-2 adaptor complex,endocytic vesicle membrane,clathrin-coated endocytic vesicle membrane,endolysosome membrane	sp	9606	1	2	uniprot-human proteome_reviewed_only_21_0129_update	>sp|P53680|AP2S1_HUMAN AP-2 complex subunit sigma OS=Homo sapiens OX=9606 GN=AP2S1 PE=1 SV=2	4	4
P53701	HCCS	P53701	CCHL_HUMAN	Holocytochrome c-type synthase	TRUE	ks99 / Background	ks99	Background	12	P53701	88987.9	89317.3	0.00533043	0.00533043	0.370161	1.0037	0	0.30978	0.399565	11	0.198822	Homo sapiens	0.06	30601.6	animal organ morphogenesis,cytochrome c-heme linkage,oxidation-reduction process	holocytochrome-c synthase activity,metal ion binding	mitochondrion,mitochondrial inner membrane	sp	9606	1	1	uniprot-human proteome_reviewed_only_21_0129_update	>sp|P53701|CCHL_HUMAN Holocytochrome c-type synthase OS=Homo sapiens OX=9606 GN=HCCS PE=1 SV=1	2	2
P53985	SLC16A1	P53985	MOT1_HUMAN	Monocarboxylate transporter 1	TRUE	ks99 / Background	ks99	Background	30	P53985	168181	178968	0.0896843	0.0896843	6.41373	1.06414	0	0.646016	0.554165	29	0.0827082	Homo sapiens	0.12	53944.1	pyruvate metabolic process,lipid metabolic process,monocarboxylic acid transport,mevalonate transport,response to food,plasma membrane lactate transport,glucose homeostasis,regulation of insulin secretion,leukocyte migration,centrosome organization,behavioral response to nutrient,cellular response to organic cyclic compound	monocarboxylic acid transmembrane transporter activity,lactate transmembrane transporter activity,mevalonate transmembrane transporter activity,symporter activity,protein homodimerization activity,organic cyclic compound binding	mitochondrion,centrosome,plasma membrane,integral component of plasma membrane,membrane,integral component of membrane,cell junction,intracellular membrane-bounded organelle,extracellular exosome	sp	9606	1	3	uniprot-human proteome_reviewed_only_21_0129_update	>sp|P53985|MOT1_HUMAN Monocarboxylate transporter 1 OS=Homo sapiens OX=9606 GN=SLC16A1 PE=1 SV=3	4	5
P53990	IST1	P53990	IST1_HUMAN	IST1 homolog	TRUE	ks99 / Background	ks99	Background	54	P53990	755868	890847	0.237044	0.237044	17.8575	1.17858	0	0.522044	0.507302	53	0.283859	Homo sapiens	0.228	39750.5	cytokinesis,protein localization,abscission,protein transport,viral release from host cell,multivesicular body assembly,neutrophil degranulation,establishment of protein localization,positive regulation of proteolysis,viral capsid secondary envelopment,positive regulation of collateral sprouting,cell division,ESCRT III complex disassembly	protein binding,protein domain specific binding,protein complex binding,cadherin binding,MIT domain binding	extracellular region,nuclear envelope,endoplasmic reticulum-Golgi intermediate compartment,centrosome,cytosol,midbody,azurophil granule lumen,intracellular membrane-bounded organelle,extracellular exosome,Flemming body	sp	9606	1	1	uniprot-human proteome_reviewed_only_21_0129_update	>sp|P53990|IST1_HUMAN IST1 homolog OS=Homo sapiens OX=9606 GN=IST1 PE=1 SV=1	8	9
P53992	SEC24C	P53992	SC24C_HUMAN	Protein transport protein Sec24C	TRUE	ks99 / Background	ks99	Background	126	P53992	2.93531e+06	3.11477e+06	0.0856138	0.0856138	6.11391	1.06114	0	0.103107	0.238175	125	0.120577	Homo sapiens	0.22	118325	in utero embryonic development,antigen processing and presentation of peptide antigen via MHC class I,intracellular protein transport,ER to Golgi vesicle-mediated transport,antigen processing and presentation of exogenous peptide antigen via MHC class II,COPII vesicle coating	molecular_function,protein binding,zinc ion binding	Golgi membrane,endoplasmic reticulum membrane,cytosol,ER to Golgi transport vesicle membrane,COPII vesicle coat,perinuclear region of cytoplasm	sp	9606	1	3	uniprot-human proteome_reviewed_only_21_0129_update	>sp|P53992|SC24C_HUMAN Protein transport protein Sec24C OS=Homo sapiens OX=9606 GN=SEC24C PE=1 SV=3	17	21
P53999	SUB1	P53999	TCP4_HUMAN	Activated RNA polymerase II transcriptional coactivator p15	TRUE	ks99 / Background	ks99	Background	66	P53999	1.28984e+06	1.42783e+06	0.146635	0.146635	10.6984	1.10698	0	0.0558101	0.170088	65	0.216893	Homo sapiens	0.339	14395.3	regulation of transcription from RNA polymerase II promoter,transcription from RNA polymerase II promoter,positive regulation of transcription initiation from RNA polymerase II promoter,SMAD protein signal transduction	transcriptional activator activity, RNA polymerase II distal enhancer sequence-specific binding,single-stranded DNA binding,transcription coactivator activity,RNA binding,protein binding	nucleus,transcription factor complex,nucleolus,extracellular exosome	sp	9606	1	3	uniprot-human proteome_reviewed_only_21_0129_update	>sp|P53999|TCP4_HUMAN Activated RNA polymerase II transcriptional coactivator p15 OS=Homo sapiens OX=9606 GN=SUB1 PE=1 SV=3	6	11
P54105	CLNS1A	P54105	ICLN_HUMAN	Methylosome subunit pICln	TRUE	ks99 / Background	ks99	Background	18	P54105	113536	126915	0.160712	0.160712	11.7839	1.11784	0	0.890808	0.631909	17	0.545142	Homo sapiens	0.266	26215.3	spliceosomal snRNP assembly,chloride transport,cell volume homeostasis	RNA binding,protein binding,protein heterodimerization activity	nucleus,nucleoplasm,cytosol,cytoskeleton,plasma membrane,methylosome,pICln-Sm protein complex	sp	9606	1	1	uniprot-human proteome_reviewed_only_21_0129_update	>sp|P54105|ICLN_HUMAN Methylosome subunit pICln OS=Homo sapiens OX=9606 GN=CLNS1A PE=1 SV=1	3	3
P54136	RARS1	P54136	SYRC_HUMAN	Arginine--tRNA ligase, cytoplasmic	TRUE	ks99 / Background	ks99	Background	288	P54136	4657425	4502773	-0.0487188	0.0487188	-3.32055	0.966795	0	0.0147607	0.0740474	287	0.109775	Homo sapiens	0.503	75379	tRNA aminoacylation for protein translation,arginyl-tRNA aminoacylation	tRNA binding,arginine-tRNA ligase activity,protein binding,ATP binding,arginine binding,cadherin binding	nucleoplasm,cytoplasm,mitochondrion,cytosol,membrane,aminoacyl-tRNA synthetase multienzyme complex,extracellular exosome	sp	9606	1	2	uniprot-human proteome_reviewed_only_21_0129_update	>sp|P54136|SYRC_HUMAN Arginine--tRNA ligase, cytoplasmic OS=Homo sapiens OX=9606 GN=RARS1 PE=1 SV=2	34	48
P54289	CACNA2D1	P54289	CA2D1_HUMAN	Voltage-dependent calcium channel subunit alpha-2/delta-1	TRUE	ks99 / Background	ks99	Background	102	P54289	507962	569576	0.165168	0.165168	12.1297	1.1213	0	0.231102	0.349221	101	0.158484	Homo sapiens	0.17	124568	calcium ion transport,regulation of calcium ion transport,regulation of ventricular cardiac muscle cell membrane repolarization,calcium ion transport into cytosol,cardiac conduction,calcium ion transmembrane transport via high voltage-gated calcium channel,cardiac muscle cell action potential involved in contraction,membrane depolarization during bundle of His cell action potential,regulation of heart rate by cardiac conduction,calcium ion import across plasma membrane,regulation of membrane repolarization during action potential,positive regulation of high voltage-gated calcium channel activity	voltage-gated calcium channel activity,metal ion binding,voltage-gated calcium channel activity involved in cardiac muscle cell action potential,voltage-gated calcium channel activity involved in bundle of His cell action potential	plasma membrane,voltage-gated calcium channel complex,sarcoplasmic reticulum,extracellular exosome,L-type voltage-gated calcium channel complex	sp	9606	1	3	uniprot-human proteome_reviewed_only_21_0129_update	>sp|P54289|CA2D1_HUMAN Voltage-dependent calcium channel subunit alpha-2/delta-1 OS=Homo sapiens OX=9606 GN=CACNA2D1 PE=1 SV=3	16	17
P54577	YARS1	P54577	SYYC_HUMAN	Tyrosine--tRNA ligase, cytoplasmic	TRUE	ks99 / Background	ks99	Background	198	P54577	3.45832e+06	2890221	-0.258893	0.258893	-16.4271	0.835729	0	0.00075222	0.00990018	197	0.127563	Homo sapiens	0.517	59143.5	tRNA aminoacylation for protein translation,tyrosyl-tRNA aminoacylation,apoptotic process,signal transduction	tRNA binding,RNA binding,tyrosine-tRNA ligase activity,signal transducer activity,interleukin-8 receptor binding,protein binding,ATP binding	extracellular space,cytoplasm,cytosol,nuclear body,aminoacyl-tRNA synthetase multienzyme complex,methionyl glutamyl tRNA synthetase complex	sp	9606	1	4	uniprot-human proteome_reviewed_only_21_0129_update	>sp|P54577|SYYC_HUMAN Tyrosine--tRNA ligase, cytoplasmic OS=Homo sapiens OX=9606 GN=YARS1 PE=1 SV=4	28	33
P54578	USP14	P54578	UBP14_HUMAN	Ubiquitin carboxyl-terminal hydrolase 14	TRUE	ks99 / Background	ks99	Background	162	P54578	2.63096e+06	2.58932e+06	-0.0230167	0.0230167	-1.58274	0.984173	0	0.42633	0.459282	161	0.139925	Homo sapiens	0.413	56069.1	ubiquitin-dependent protein catabolic process,chemical synaptic transmission,negative regulation of endopeptidase activity,protein deubiquitination,regulation of chemotaxis,regulation of proteasomal protein catabolic process,negative regulation of ER-associated ubiquitin-dependent protein catabolic process	cysteine-type endopeptidase activity,thiol-dependent ubiquitin-specific protease activity,endopeptidase inhibitor activity,protein binding,tRNA guanylyltransferase activity,proteasome binding	proteasome complex,cytosol,plasma membrane,cell surface,cytoplasmic vesicle,synapse,extracellular exosome	sp	9606	1	3	uniprot-human proteome_reviewed_only_21_0129_update	>sp|P54578|UBP14_HUMAN Ubiquitin carboxyl-terminal hydrolase 14 OS=Homo sapiens OX=9606 GN=USP14 PE=1 SV=3	20	27
P54619	PRKAG1	P54619	AAKG1_HUMAN	5'-AMP-activated protein kinase subunit gamma-1	TRUE	ks99 / Background	ks99	Background	42	P54619	1.1997e+06	1.17796e+06	-0.0263821	0.0263821	-1.81205	0.981879	0	0.0632735	0.183713	41	0.0798221	Homo sapiens	0.236	37579.4	regulation of glycolytic process,protein phosphorylation,fatty acid biosynthetic process,cell cycle arrest,signal transduction,spermatogenesis,positive regulation of gene expression,macroautophagy,positive regulation of protein kinase activity,regulation of signal transduction by p53 class mediator,single-organism nuclear import	protein kinase activity,cAMP-dependent protein kinase activity,protein binding,ATP binding,cAMP-dependent protein kinase regulator activity,AMP binding,protein kinase binding,ADP binding,AMP-activated protein kinase activity	nucleoplasm,cytosol,membrane,nucleotide-activated protein kinase complex,extracellular exosome	sp	9606	1	1	uniprot-human proteome_reviewed_only_21_0129_update	>sp|P54619|AAKG1_HUMAN 5'-AMP-activated protein kinase subunit gamma-1 OS=Homo sapiens OX=9606 GN=PRKAG1 PE=1 SV=1	7	7
P54652	HSPA2	P54652	HSP72_HUMAN	Heat shock-related 70 kDa protein 2	TRUE	ks99 / Background	ks99	Background	126	P54652	2.05953e+06	1.78144e+06	-0.209269	0.209269	-13.5024	0.864976	0	0.000445491	0.00663965	125	0.110586	Homo sapiens	0.28	70021	response to unfolded protein,male meiosis,spermatogenesis,spermatid development,response to heat,response to cold,protein refolding,negative regulation of inclusion body assembly	protein binding,ATP binding,enzyme binding,unfolded protein binding	nucleus,cytosol,membrane,CatSper complex,extracellular exosome,blood microparticle,meiotic spindle	sp	9606	1	1	uniprot-human proteome_reviewed_only_21_0129_update	>sp|P54652|HSP72_HUMAN Heat shock-related 70 kDa protein 2 OS=Homo sapiens OX=9606 GN=HSPA2 PE=1 SV=1	14	21
P54687	BCAT1	P54687	BCAT1_HUMAN	Branched-chain-amino-acid aminotransferase, cytosolic	TRUE	ks99 / Background	ks99	Background	36	P54687	724290	316859	-1.19273	1.19273	-56.2525	0.437475	0	0.000275372	0.0044717	35	0.429709	Homo sapiens	0.124	42966.2	G1/S transition of mitotic cell cycle,cell proliferation,branched-chain amino acid biosynthetic process,branched-chain amino acid catabolic process,leucine biosynthetic process,valine biosynthetic process	branched-chain-amino-acid transaminase activity,identical protein binding,L-leucine transaminase activity,L-valine transaminase activity,L-isoleucine transaminase activity	mitochondrion,cytosol	sp	9606	1	3	uniprot-human proteome_reviewed_only_21_0129_update	>sp|P54687|BCAT1_HUMAN Branched-chain-amino-acid aminotransferase, cytosolic OS=Homo sapiens OX=9606 GN=BCAT1 PE=1 SV=3	3	6
P54709	ATP1B3	P54709	AT1B3_HUMAN	Sodium/potassium-transporting ATPase subunit beta-3	TRUE	ks99 / Background	ks99	Background	54	P54709	1.68669e+06	2.20947e+06	0.389499	0.389499	30.9939	1.30994	0	0.0190048	0.086879	53	0.144634	Homo sapiens	0.358	31512.6	transport,cellular sodium ion homeostasis,potassium ion import,establishment or maintenance of transmembrane electrochemical gradient,cellular potassium ion homeostasis,positive regulation of ATPase activity,ion transmembrane transport,sodium ion export from cell,protein stabilization,leukocyte migration,protein localization to plasma membrane,membrane repolarization,ATP hydrolysis coupled transmembrane transport,positive regulation of potassium ion transmembrane transporter activity,positive regulation of sodium ion export from cell,positive regulation of potassium ion import,regulation of cardiac conduction	ATPase activator activity,sodium:potassium-exchanging ATPase activity,ATPase binding	plasma membrane,sodium:potassium-exchanging ATPase complex,caveola,melanosome,extracellular exosome	sp	9606	1	1	uniprot-human proteome_reviewed_only_21_0129_update	>sp|P54709|AT1B3_HUMAN Sodium/potassium-transporting ATPase subunit beta-3 OS=Homo sapiens OX=9606 GN=ATP1B3 PE=1 SV=1	8	9
P54725	RAD23A	P54725	RD23A_HUMAN	UV excision repair protein RAD23 homolog A	TRUE	ks99 / Background	ks99	Background	30	P54725	531442	524007	-0.0203264	0.0203264	-1.39904	0.98601	0	0.51073	0.501511	29	0.115886	Homo sapiens	0.127	39609.2	nucleotide-excision repair,viral process,protein deubiquitination,regulation of proteasomal ubiquitin-dependent protein catabolic process,proteasome-mediated ubiquitin-dependent protein catabolic process,positive regulation of viral genome replication	damaged DNA binding,single-stranded DNA binding,protein binding,polyubiquitin binding,ubiquitin-specific protease binding	proteasome complex,nucleoplasm,microtubule organizing center,cytosol	sp	9606	1	1	uniprot-human proteome_reviewed_only_21_0129_update	>sp|P54725|RD23A_HUMAN UV excision repair protein RAD23 homolog A OS=Homo sapiens OX=9606 GN=RAD23A PE=1 SV=1	3	5
P54727	RAD23B	P54727	RD23B_HUMAN	UV excision repair protein RAD23 homolog B	TRUE	ks99 / Background	ks99	Background	132	P54727	2.76998e+06	2.44228e+06	-0.181643	0.181643	-11.8302	0.881698	0	0.0200404	0.0899752	131	0.169235	Homo sapiens	0.489	43171.2	nucleotide-excision repair, DNA damage recognition,nucleotide-excision repair, DNA duplex unwinding,nucleotide-excision repair,nucleotide-excision repair, preincision complex assembly,protein folding,spermatogenesis,protein deubiquitination,regulation of proteasomal ubiquitin-dependent protein catabolic process,proteasome-mediated ubiquitin-dependent protein catabolic process,embryonic organ development,global genome nucleotide-excision repair	damaged DNA binding,single-stranded DNA binding,protein binding,polyubiquitin binding	proteasome complex,nucleus,nucleoplasm,cytosol,XPC complex	sp	9606	1	1	uniprot-human proteome_reviewed_only_21_0129_update	>sp|P54727|RD23B_HUMAN UV excision repair protein RAD23 homolog B OS=Homo sapiens OX=9606 GN=RAD23B PE=1 SV=1	16	22
P54760	EPHB4	P54760	EPHB4_HUMAN	Ephrin type-B receptor 4	TRUE	ks99 / Background	ks99	Background	24	P54760	341716	322974	-0.081381	0.081381	-5.48475	0.945152	0	0.653761	0.557293	23	0.119343	Homo sapiens	0.048	108270	angiogenesis,cell migration involved in sprouting angiogenesis,heart morphogenesis,cell adhesion,peptidyl-tyrosine phosphorylation,protein autophosphorylation,ephrin receptor signaling pathway	transmembrane receptor protein tyrosine kinase activity,ephrin receptor activity,protein binding,ATP binding	extracellular region,cytosol,plasma membrane,integral component of plasma membrane,extracellular exosome	sp	9606	1	2	uniprot-human proteome_reviewed_only_21_0129_update	>sp|P54760|EPHB4_HUMAN Ephrin type-B receptor 4 OS=Homo sapiens OX=9606 GN=EPHB4 PE=1 SV=2	4	4
P54802	NAGLU	P54802	ANAG_HUMAN	Alpha-N-acetylglucosaminidase	TRUE	ks99 / Background	ks99	Background	66	P54802	462494	479075	0.0508182	0.0508182	3.58522	1.03585	0	0.743409	0.587375	65	0.11421	Homo sapiens	0.156	82265.7	glycosaminoglycan catabolic process,lysosome organization,nervous system development,cerebellar Purkinje cell layer development,middle ear morphogenesis,locomotor rhythm,retinal rod cell development,inner ear receptor cell development	alpha-N-acetylglucosaminidase activity	lysosome,lysosomal lumen,extracellular exosome	sp	9606	1	2	uniprot-human proteome_reviewed_only_21_0129_update	>sp|P54802|ANAG_HUMAN Alpha-N-acetylglucosaminidase OS=Homo sapiens OX=9606 GN=NAGLU PE=1 SV=2	8	11
P54803	GALC	P54803	GALC_HUMAN	Galactocerebrosidase	TRUE	ks99 / Background	ks99	Background	12	P54803	68036.6	60526.9	-0.168735	0.168735	-11.0378	0.889622	0	0.612554	0.543993	11	0.327693	Homo sapiens	0.041	77063.5	carbohydrate metabolic process,galactosylceramide catabolic process,glycosphingolipid metabolic process	galactosylceramidase activity	mitochondrion,lysosome,lysosomal lumen,extracellular exosome	sp	9606	1	3	uniprot-human proteome_reviewed_only_21_0129_update	>sp|P54803|GALC_HUMAN Galactocerebrosidase OS=Homo sapiens OX=9606 GN=GALC PE=1 SV=3	2	2
P54819	AK2	P54819	KAD2_HUMAN	Adenylate kinase 2, mitochondrial	TRUE	ks99 / Background	ks99	Background	48	P54819	1554816	1.77986e+06	0.195016	0.195016	14.4737	1.14474	0	0.104031	0.239124	47	0.184475	Homo sapiens	0.389	26477.7	ADP biosynthetic process,nucleobase-containing small molecule interconversion,nucleotide phosphorylation	adenylate kinase activity,ATP binding	mitochondrial inner membrane,mitochondrial intermembrane space,extracellular exosome,sperm mitochondrial sheath	sp	9606	1	2	uniprot-human proteome_reviewed_only_21_0129_update	>sp|P54819|KAD2_HUMAN Adenylate kinase 2, mitochondrial OS=Homo sapiens OX=9606 GN=AK2 PE=1 SV=2	8	8
P54886	ALDH18A1	P54886	P5CS_HUMAN	Delta-1-pyrroline-5-carboxylate synthase	TRUE	ks99 / Background	ks99	Background	156	P54886	3313118	3308775	-0.0018924	0.0018924	-0.131085	0.998689	0	0.482953	0.488642	155	0.101272	Homo sapiens	0.301	87302.3	glutamate metabolic process,proline biosynthetic process,ornithine biosynthetic process,cellular amino acid biosynthetic process,phosphorylation,citrulline biosynthetic process,oxidation-reduction process,L-proline biosynthetic process	RNA binding,glutamate 5-kinase activity,glutamate-5-semialdehyde dehydrogenase activity,protein binding,ATP binding,delta1-pyrroline-5-carboxylate synthetase activity,identical protein binding	mitochondrion,mitochondrial inner membrane,cytosol	sp	9606	1	2	uniprot-human proteome_reviewed_only_21_0129_update	>sp|P54886|P5CS_HUMAN Delta-1-pyrroline-5-carboxylate synthase OS=Homo sapiens OX=9606 GN=ALDH18A1 PE=1 SV=2	21	26
P54920	NAPA	P54920	SNAA_HUMAN	Alpha-soluble NSF attachment protein	TRUE	ks99 / Background	ks99	Background	114	P54920	2485509	2.28894e+06	-0.118862	0.118862	-7.90859	0.920914	0	0.556088	0.519185	113	0.184368	Homo sapiens	0.546	33232.7	intracellular protein transport,ER to Golgi vesicle-mediated transport,retrograde vesicle-mediated transport, Golgi to ER,intra-Golgi vesicle-mediated transport,brain development,regulation of synaptic vesicle priming,neuron differentiation,synaptic transmission, glutamatergic,SNARE complex disassembly,apical protein localization,COPII vesicle coating,membrane fusion	SNARE binding,soluble NSF attachment protein activity,protein binding,syntaxin binding,protein complex binding	Golgi membrane,vacuolar membrane,cytosol,membrane,SNARE complex,terminal bouton,myelin sheath,synaptobrevin 2-SNAP-25-syntaxin-1a complex,extracellular exosome	sp	9606	1	3	uniprot-human proteome_reviewed_only_21_0129_update	>sp|P54920|SNAA_HUMAN Alpha-soluble NSF attachment protein OS=Homo sapiens OX=9606 GN=NAPA PE=1 SV=3	14	19
P55010	EIF5	P55010	IF5_HUMAN	Eukaryotic translation initiation factor 5	TRUE	ks99 / Background	ks99	Background	66	P55010	1.52945e+06	1.58204e+06	0.0487701	0.0487701	3.43827	1.03438	0	0.62625	0.548894	65	0.343289	Homo sapiens	0.267	49222.7	formation of translation preinitiation complex,translational initiation,regulation of translational initiation,activation of GTPase activity	RNA binding,translation initiation factor activity,GTPase activity,protein binding,GTP binding,translation factor activity, RNA binding,cadherin binding,eukaryotic initiation factor eIF2 binding	cytoplasm,cytosol,plasma membrane,nucleus	sp	9606	1	2	uniprot-human proteome_reviewed_only_21_0129_update	>sp|P55010|IF5_HUMAN Eukaryotic translation initiation factor 5 OS=Homo sapiens OX=9606 GN=EIF5 PE=1 SV=2	9	11
P55011	SLC12A2	P55011	S12A2_HUMAN	Solute carrier family 12 member 2	TRUE	ks99 / Background	ks99	Background	36	P55011	130805	146281	0.161326	0.161326	11.8315	1.11831	0	0.698718	0.573429	35	0.379737	Homo sapiens	0.063	131447	transport,ion transport,potassium ion transport,sodium ion transport,hyperosmotic response,gamma-aminobutyric acid signaling pathway,aging,ammonium transport,transepithelial chloride transport,positive regulation of cell volume,transepithelial ammonium transport,ammonium transmembrane transport,chloride transmembrane transport	protein binding,sodium:potassium:chloride symporter activity,ammonium transmembrane transporter activity,protein kinase binding	plasma membrane,integral component of plasma membrane,membrane,apical plasma membrane,extracellular exosome,extracellular vesicle	sp	9606	1	1	uniprot-human proteome_reviewed_only_21_0129_update	>sp|P55011|S12A2_HUMAN Solute carrier family 12 member 2 OS=Homo sapiens OX=9606 GN=SLC12A2 PE=1 SV=1	6	6
P55036	PSMD4	P55036	PSMD4_HUMAN	26S proteasome non-ATPase regulatory subunit 4	TRUE	ks99 / Background	ks99	Background	90	P55036	1.94365e+06	2.06625e+06	0.0882441	0.0882441	6.30755	1.06308	0	0.306837	0.397702	89	0.159954	Homo sapiens	0.393	40736.7	MAPK cascade,protein polyubiquitination,stimulatory C-type lectin receptor signaling pathway,antigen processing and presentation of exogenous peptide antigen via MHC class I, TAP-dependent,regulation of cellular amino acid metabolic process,negative regulation of G2/M transition of mitotic cell cycle,protein deubiquitination,anaphase-promoting complex-dependent catabolic process,SCF-dependent proteasomal ubiquitin-dependent protein catabolic process,tumor necrosis factor-mediated signaling pathway,NIK/NF-kappaB signaling,Fc-epsilon receptor signaling pathway,proteasome-mediated ubiquitin-dependent protein catabolic process,proteasome assembly,regulation of mRNA stability,T cell receptor signaling pathway,negative regulation of ubiquitin-protein ligase activity involved in mitotic cell cycle,positive regulation of ubiquitin-protein ligase activity involved in regulation of mitotic cell cycle transition,transmembrane transport,Wnt signaling pathway, planar cell polarity pathway,regulation of transcription from RNA polymerase II promoter in response to hypoxia,negative regulation of canonical Wnt signaling pathway,positive regulation of canonical Wnt signaling pathway	RNA binding,protein binding,polyubiquitin binding,identical protein binding	proteasome complex,nucleus,nucleoplasm,cytosol,proteasome regulatory particle, base subcomplex,proteasome accessory complex	sp	9606	1	1	uniprot-human proteome_reviewed_only_21_0129_update	>sp|P55036|PSMD4_HUMAN 26S proteasome non-ATPase regulatory subunit 4 OS=Homo sapiens OX=9606 GN=PSMD4 PE=1 SV=1	12	15
P55039	DRG2	P55039	DRG2_HUMAN	Developmentally-regulated GTP-binding protein 2	TRUE	ks99 / Background	ks99	Background	54	P55039	624960	653164	0.0636818	0.0636818	4.51296	1.04513	0	0.404557	0.449085	53	0.09038	Homo sapiens	0.255	40746.4	signal transduction	protein binding,GTP binding	nucleoplasm,mitochondrion,cytosol,membrane,intracellular membrane-bounded organelle	sp	9606	1	1	uniprot-human proteome_reviewed_only_21_0129_update	>sp|P55039|DRG2_HUMAN Developmentally-regulated GTP-binding protein 2 OS=Homo sapiens OX=9606 GN=DRG2 PE=1 SV=1	8	9
P55060	CSE1L	P55060	XPO2_HUMAN	Exportin-2	TRUE	ks99 / Background	ks99	Background	282	P55060	4547411	5.15718e+06	0.181537	0.181537	13.4092	1.13409	0	0.700632	0.573436	281	0.153306	Homo sapiens	0.346	110417	protein export from nucleus,apoptotic process,cell proliferation	nuclear export signal receptor activity,protein binding,Ran GTPase binding	nucleus,nucleoplasm,cytoplasm,cytosol,membrane,extracellular exosome	sp	9606	1	3	uniprot-human proteome_reviewed_only_21_0129_update	>sp|P55060|XPO2_HUMAN Exportin-2 OS=Homo sapiens OX=9606 GN=CSE1L PE=1 SV=3	33	47
P55072	VCP	P55072	TERA_HUMAN	Transitional endoplasmic reticulum ATPase	TRUE	ks99 / Background	ks99	Background	432	P55072	13421042	14938306	0.15452	0.15452	11.3051	1.11305	0	0.723479	0.582064	431	0.0914169	Homo sapiens	0.62	89321.8	DNA repair,double-strand break repair,protein folding,protein methylation,NADH metabolic process,ER to Golgi vesicle-mediated transport,autophagy,activation of cysteine-type endopeptidase activity involved in apoptotic process,cellular response to DNA damage stimulus,positive regulation of mitochondrial membrane potential,protein ubiquitination,protein deubiquitination,protein N-linked glycosylation via asparagine,viral genome replication,translesion synthesis,ER-associated ubiquitin-dependent protein catabolic process,endoplasmic reticulum unfolded protein response,retrograde protein transport, ER to cytosol,positive regulation of protein complex assembly,positive regulation of proteasomal ubiquitin-dependent protein catabolic process,protein hexamerization,ERAD pathway,regulation of apoptotic process,proteasome-mediated ubiquitin-dependent protein catabolic process,neutrophil degranulation,establishment of protein localization,positive regulation of protein catabolic process,ATP metabolic process,protein homooligomerization,transmembrane transport,aggresome assembly,error-free translesion synthesis,ER-associated misfolded protein catabolic process,flavin adenine dinucleotide catabolic process,autophagosome maturation,positive regulation of protein K63-linked deubiquitination,positive regulation of Lys63-specific deubiquitinase activity,regulation of aerobic respiration,positive regulation of oxidative phosphorylation,positive regulation of ubiquitin-specific protease activity,positive regulation of ATP biosynthetic process	RNA binding,protein binding,ATP binding,lipid binding,ATPase activity,protein phosphatase binding,protein domain specific binding,polyubiquitin binding,ubiquitin protein ligase binding,deubiquitinase activator activity,K48-linked polyubiquitin binding,MHC class I protein binding,identical protein binding,ADP binding,ubiquitin-like protein ligase binding,BAT3 complex binding,ubiquitin-specific protease binding	proteasome complex,extracellular region,nucleus,nucleoplasm,endoplasmic reticulum,endoplasmic reticulum membrane,lipid particle,cytosol,VCP-NPL4-UFD1 AAA ATPase complex,secretory granule lumen,azurophil granule lumen,site of double-strand break,Derlin-1 retrotranslocation complex,myelin sheath,intracellular membrane-bounded organelle,perinuclear region of cytoplasm,extracellular exosome,ficolin-1-rich granule lumen,VCP-NSFL1C complex	sp	9606	1	4	uniprot-human proteome_reviewed_only_21_0129_update	>sp|P55072|TERA_HUMAN Transitional endoplasmic reticulum ATPase OS=Homo sapiens OX=9606 GN=VCP PE=1 SV=4	42	72
P55081	MFAP1	P55081	MFAP1_HUMAN	Microfibrillar-associated protein 1	TRUE	ks99 / Background	ks99	Background	18	P55081	158775	155454	-0.0304916	0.0304916	-2.09134	0.979087	0	0.636316	0.551087	17	0.151679	Homo sapiens	0.096	51958.4	biological_process	RNA binding,protein binding	microfibril,extracellular region,nucleus	sp	9606	1	2	uniprot-human proteome_reviewed_only_21_0129_update	>sp|P55081|MFAP1_HUMAN Microfibrillar-associated protein 1 OS=Homo sapiens OX=9606 GN=MFAP1 PE=1 SV=2	3	3
P55084	HADHB	P55084	ECHB_HUMAN	Trifunctional enzyme subunit beta, mitochondrial	TRUE	ks99 / Background	ks99	Background	204	P55084	4952494	5734809	0.21159	0.21159	15.7964	1.15796	0	0.0407717	0.140527	203	0.185102	Homo sapiens	0.508	51294.4	fatty acid beta-oxidation,cardiolipin acyl-chain remodeling	RNA binding,3-hydroxyacyl-CoA dehydrogenase activity,acetyl-CoA C-acyltransferase activity,enoyl-CoA hydratase activity,protein binding,long-chain-3-hydroxyacyl-CoA dehydrogenase activity	mitochondrion,mitochondrial envelope,mitochondrial outer membrane,mitochondrial inner membrane,endoplasmic reticulum,mitochondrial nucleoid,extracellular exosome	sp	9606	1	3	uniprot-human proteome_reviewed_only_21_0129_update	>sp|P55084|ECHB_HUMAN Trifunctional enzyme subunit beta, mitochondrial OS=Homo sapiens OX=9606 GN=HADHB PE=1 SV=3	25	34
P55145	MANF	P55145	MANF_HUMAN	Mesencephalic astrocyte-derived neurotrophic factor	TRUE	ks99 / Background	ks99	Background	108	P55145	2.99835e+06	3137005	0.0652173	0.0652173	4.62425	1.04624	0	0.983087	0.655647	107	0.165155	Homo sapiens	0.555	20700.1	platelet degranulation,response to unfolded protein,biological_process,neuron projection development,dopaminergic neuron differentiation	RNA binding,growth factor activity	extracellular region,extracellular space,nucleus,endoplasmic reticulum,cytosol	sp	9606	1	3	uniprot-human proteome_reviewed_only_21_0129_update	>sp|P55145|MANF_HUMAN Mesencephalic astrocyte-derived neurotrophic factor OS=Homo sapiens OX=9606 GN=MANF PE=1 SV=3	13	18
P55196	AFDN	P55196	AFAD_HUMAN	Afadin	TRUE	ks99 / Background	ks99	Background	24	P55196	54249	67542.8	0.316204	0.316204	24.505	1.24505	0	0.497694	0.495115	23	0.235336	Homo sapiens	0.025	206804	cell adhesion,signal transduction,cell-cell signaling,regulation of protein localization,adherens junction organization,positive regulation of GTPase activity,establishment of endothelial intestinal barrier	protein binding,protein C-terminus binding,Ras GTPase binding,cadherin binding	nucleoplasm,cytosol,plasma membrane,cell-cell junction,adherens junction,nuclear speck,cell junction	sp	9606	1	3	uniprot-human proteome_reviewed_only_21_0129_update	>sp|P55196|AFAD_HUMAN Afadin OS=Homo sapiens OX=9606 GN=AFDN PE=1 SV=3	4	4
P55209	NAP1L1	P55209	NP1L1_HUMAN	Nucleosome assembly protein 1-like 1	TRUE	ks99 / Background	ks99	Background	78	P55209	2.15056e+06	1.56376e+06	-0.459692	0.459692	-27.2859	0.727141	0	0.00155268	0.0171794	77	0.393287	Homo sapiens	0.32	45374.2	DNA replication,nucleosome assembly,positive regulation of cell proliferation	RNA binding,protein binding	nucleus,membrane,melanosome	sp	9606	1	1	uniprot-human proteome_reviewed_only_21_0129_update	>sp|P55209|NP1L1_HUMAN Nucleosome assembly protein 1-like 1 OS=Homo sapiens OX=9606 GN=NAP1L1 PE=1 SV=1	8	13
P55210	CASP7	P55210	CASP7_HUMAN	Caspase-7	TRUE	ks99 / Background	ks99	Background	24	P55210	97993.8	69187.6	-0.502176	0.502176	-29.3959	0.706041	0	0.00868252	0.0538778	23	0.287022	Homo sapiens	0.198	34276.8	proteolysis,apoptotic process,activation of cysteine-type endopeptidase activity involved in apoptotic process by cytochrome c,execution phase of apoptosis	cysteine-type endopeptidase activity,protein binding,peptidase activity,cysteine-type peptidase activity,cysteine-type endopeptidase activity involved in execution phase of apoptosis	nucleus,nucleoplasm,cytoplasm,cytosol	sp	9606	1	1	uniprot-human proteome_reviewed_only_21_0129_update	>sp|P55210|CASP7_HUMAN Caspase-7 OS=Homo sapiens OX=9606 GN=CASP7 PE=1 SV=1	3	4
P55212	CASP6	P55212	CASP6_HUMAN	Caspase-6	TRUE	ks99 / Background	ks99	Background	24	P55212	103204	97366.4	-0.0840017	0.0840017	-5.65629	0.943437	0	0.618994	0.545905	23	0.174743	Homo sapiens	0.208	33310	proteolysis,apoptotic process,epithelial cell differentiation,regulation of apoptotic process,execution phase of apoptosis	cysteine-type endopeptidase activity,protein binding,cysteine-type peptidase activity,identical protein binding,cysteine-type endopeptidase activity involved in apoptotic process	nucleoplasm,cytosol	sp	9606	1	2	uniprot-human proteome_reviewed_only_21_0129_update	>sp|P55212|CASP6_HUMAN Caspase-6 OS=Homo sapiens OX=9606 GN=CASP6 PE=1 SV=2	4	4
P55263	ADK	P55263	ADK_HUMAN	Adenosine kinase	TRUE	ks99 / Background	ks99	Background	66	P55263	1249496	1338891	0.0996922	0.0996922	7.15448	1.07154	0	0.719214	0.580159	65	0.224999	Homo sapiens	0.354	40545.4	adenosine salvage,dATP biosynthetic process,ribonucleoside monophosphate biosynthetic process,purine-containing compound salvage,AMP salvage,carbohydrate phosphorylation	RNA binding,adenosine kinase activity,ATP binding,metal ion binding,carbohydrate kinase activity	nucleus,nucleoplasm,cytosol	sp	9606	1	2	uniprot-human proteome_reviewed_only_21_0129_update	>sp|P55263|ADK_HUMAN Adenosine kinase OS=Homo sapiens OX=9606 GN=ADK PE=1 SV=2	11	11
P55265	ADAR	P55265	DSRAD_HUMAN	Double-stranded RNA-specific adenosine deaminase	TRUE	ks99 / Background	ks99	Background	168	P55265	1.25575e+06	1144783	-0.133471	0.133471	-8.83644	0.911636	0	0.0161535	0.0782271	167	0.133778	Homo sapiens	0.25	136066	osteoblast differentiation,in utero embryonic development,hematopoietic progenitor cell differentiation,somatic diversification of immune receptors via somatic mutation,adenosine to inosine editing,mRNA processing,response to virus,base conversion or substitution editing,erythrocyte differentiation,pre-miRNA processing,miRNA loading onto RISC involved in gene silencing by miRNA,response to interferon-alpha,negative regulation of apoptotic process,negative regulation of protein kinase activity by regulation of protein phosphorylation,positive regulation of viral genome replication,negative regulation of viral genome replication,innate immune response,defense response to virus,definitive hemopoiesis,type I interferon signaling pathway,negative regulation of type I interferon-mediated signaling pathway,hematopoietic stem cell homeostasis,cellular response to virus,negative regulation of RNA interference	DNA binding,RNA binding,double-stranded RNA adenosine deaminase activity,protein binding,metal ion binding	nucleus,nucleoplasm,nucleolus,cytoplasm,membrane,supraspliceosomal complex	sp	9606	1	4	uniprot-human proteome_reviewed_only_21_0129_update	>sp|P55265|DSRAD_HUMAN Double-stranded RNA-specific adenosine deaminase OS=Homo sapiens OX=9606 GN=ADAR PE=1 SV=4	24	28
P55268	LAMB2	P55268	LAMB2_HUMAN	Laminin subunit beta-2	TRUE	ks99 / Background	ks99	Background	66	P55268	1297212	829527	-0.645054	0.645054	-36.0531	0.639469	0	0.0196773	0.0888335	65	0.261212	Homo sapiens	0.08	195981	cell adhesion,axon guidance,neuromuscular junction development,visual perception,astrocyte development,Schwann cell development,extracellular matrix organization,axon extension involved in regeneration,retina development in camera-type eye,metanephric glomerular visceral epithelial cell development,metanephric glomerular basement membrane development	integrin binding,structural molecule activity	extracellular region,basement membrane,basal lamina,laminin-3 complex,extracellular space,synaptic cleft,laminin-11 complex,extracellular exosome,extracellular matrix	sp	9606	1	2	uniprot-human proteome_reviewed_only_21_0129_update	>sp|P55268|LAMB2_HUMAN Laminin subunit beta-2 OS=Homo sapiens OX=9606 GN=LAMB2 PE=1 SV=2	11	11
P55287	CDH11	P55287	CAD11_HUMAN	Cadherin-11	TRUE	ks99 / Background	ks99	Background	24	P55287	129378	101671	-0.347685	0.347685	-21.4156	0.785844	0	0.398964	0.447819	23	0.586966	Homo sapiens	0.07	87965.3	skeletal system development,ossification,cell adhesion,homophilic cell adhesion via plasma membrane adhesion molecules,corticospinal tract morphogenesis,adherens junction organization	calcium ion binding	cytoplasm,plasma membrane,integral component of membrane,extracellular exosome	sp	9606	2	2	uniprot-human proteome_reviewed_only_21_0129_update	>sp|P55287|CAD11_HUMAN Cadherin-11 OS=Homo sapiens OX=9606 GN=CDH11 PE=2 SV=2	4	4
P55735	SEC13	P55735	SEC13_HUMAN	Protein SEC13 homolog	TRUE	ks99 / Background	ks99	Background	72	P55735	1.62832e+06	1.60796e+06	-0.0181528	0.0181528	-1.25037	0.987496	0	0.266346	0.375207	71	0.308505	Homo sapiens	0.342	35540.5	antigen processing and presentation of peptide antigen via MHC class I,intracellular protein transport,sister chromatid cohesion,antigen processing and presentation of exogenous peptide antigen via MHC class II,positive regulation of TOR signaling,COPII vesicle coating,mRNA transport	protein binding,identical protein binding	Golgi membrane,nuclear envelope,nucleoplasm,endoplasmic reticulum membrane,cytosol,ER to Golgi transport vesicle membrane,nuclear pore outer ring,intracellular membrane-bounded organelle,GATOR2 complex,extracellular exosome,kinetochore	sp	9606	1	3	uniprot-human proteome_reviewed_only_21_0129_update	>sp|P55735|SEC13_HUMAN Protein SEC13 homolog OS=Homo sapiens OX=9606 GN=SEC13 PE=1 SV=3	7	12
P55769	SNU13	P55769	NH2L1_HUMAN	NHP2-like protein 1	TRUE	ks99 / Background	ks99	Background	78	P55769	4519110	5351751	0.243972	0.243972	18.4249	1.18425	0	2.85821e-05	0.000752594	77	0.0610247	Homo sapiens	0.492	14173.5	mRNA splicing, via spliceosome,maturation of LSU-rRNA,rRNA processing,single fertilization,maturation of SSU-rRNA,translation	RNA binding,protein binding,U4 snRNA binding,U4atac snRNA binding,U3 snoRNA binding,box C/D snoRNA binding,ATPase binding,snoRNA binding	dense fibrillar component,nucleus,nucleoplasm,nucleolus,box C/D snoRNP complex,small-subunit processome,protein complex,U4/U6 x U5 tri-snRNP complex,precatalytic spliceosome,cytosolic large ribosomal subunit	sp	9606	1	3	uniprot-human proteome_reviewed_only_21_0129_update	>sp|P55769|NH2L1_HUMAN NHP2-like protein 1 OS=Homo sapiens OX=9606 GN=SNU13 PE=1 SV=3	9	13
P55786	NPEPPS	P55786	PSA_HUMAN	Puromycin-sensitive aminopeptidase	TRUE	ks99 / Background	ks99	Background	240	P55786	4697958	4.69357e+06	-0.00134799	0.00134799	-0.0933916	0.999066	0	0.121658	0.260622	239	0.109813	Homo sapiens	0.36	103276	protein polyubiquitination,proteolysis,peptide catabolic process,cellular response to hypoxia,positive regulation of protein targeting to mitochondrion	aminopeptidase activity,zinc ion binding,peptide binding,metalloaminopeptidase activity	nucleus,cytoplasm,cytosol,extracellular exosome	sp	9606	1	2	uniprot-human proteome_reviewed_only_21_0129_update	>sp|P55786|PSA_HUMAN Puromycin-sensitive aminopeptidase OS=Homo sapiens OX=9606 GN=NPEPPS PE=1 SV=2	30	40
P55795	HNRNPH2	P55795	HNRH2_HUMAN	Heterogeneous nuclear ribonucleoprotein H2	TRUE	ks99 / Background	ks99	Background	78	P55795	1.89327e+06	2303739	0.283094	0.283094	21.6802	1.2168	0	0.637025	0.551087	77	0.209947	Homo sapiens	0.241	49263.6	mRNA splicing, via spliceosome,gene expression	nucleotide binding,RNA binding,protein binding	nucleus,nucleoplasm,cytosol,membrane,intracellular ribonucleoprotein complex	sp	9606	1	1	uniprot-human proteome_reviewed_only_21_0129_update	>sp|P55795|HNRH2_HUMAN Heterogeneous nuclear ribonucleoprotein H2 OS=Homo sapiens OX=9606 GN=HNRNPH2 PE=1 SV=1	7	13
P55809	OXCT1	P55809	SCOT1_HUMAN	Succinyl-CoA:3-ketoacid coenzyme A transferase 1, mitochondrial	TRUE	ks99 / Background	ks99	Background	108	P55809	852755	930258	0.1255	0.1255	9.0886	1.09089	0	0.271932	0.378987	107	0.16722	Homo sapiens	0.337	56157.6	brain development,heart development,response to nutrient,response to hormone,response to activity,positive regulation of insulin secretion involved in cellular response to glucose stimulus,ketone catabolic process,response to drug,response to starvation,response to ethanol,cellular ketone body metabolic process,ketone body catabolic process,adipose tissue development	3-oxoacid CoA-transferase activity,protein homodimerization activity	nucleoplasm,mitochondrion,mitochondrial matrix	sp	9606	1	1	uniprot-human proteome_reviewed_only_21_0129_update	>sp|P55809|SCOT1_HUMAN Succinyl-CoA:3-ketoacid coenzyme A transferase 1, mitochondrial OS=Homo sapiens OX=9606 GN=OXCT1 PE=1 SV=1	14	18
P55854	SUMO3	P55854	SUMO3_HUMAN	Small ubiquitin-related modifier 3	TRUE	ks99 / Background	ks99	Background	18	P55854	2.64218e+06	3.11394e+06	0.237011	0.237011	17.8549	1.17855	0	0.430831	0.461764	17	0.204903	Homo sapiens	0.243	11637	protein sumoylation,global genome nucleotide-excision repair	protein binding,protein tag	kinetochore,nucleus,nucleoplasm,cytoplasm,PML body,extracellular exosome	sp	9606	1	2	uniprot-human proteome_reviewed_only_21_0129_update	>sp|P55854|SUMO3_HUMAN Small ubiquitin-related modifier 3 OS=Homo sapiens OX=9606 GN=SUMO3 PE=1 SV=2	2	3
P55884	EIF3B	P55884	EIF3B_HUMAN	Eukaryotic translation initiation factor 3 subunit B	TRUE	ks99 / Background	ks99	Background	180	P55884	2.20116e+06	2.23626e+06	0.0228217	0.0228217	1.59445	1.01594	0	0.619264	0.545948	179	0.103373	Homo sapiens	0.419	92481.6	translational initiation,regulation of translational initiation,IRES-dependent viral translational initiation,viral translational termination-reinitiation	nucleotide binding,RNA binding,translation initiation factor activity,protein binding,translation initiation factor binding,protein complex scaffold	cytosol,eukaryotic translation initiation factor 3 complex,extracellular exosome,eukaryotic translation initiation factor 3 complex, eIF3m	sp	9606	1	3	uniprot-human proteome_reviewed_only_21_0129_update	>sp|P55884|EIF3B_HUMAN Eukaryotic translation initiation factor 3 subunit B OS=Homo sapiens OX=9606 GN=EIF3B PE=1 SV=3	23	30
P55899	FCGRT	P55899	FCGRN_HUMAN	IgG receptor FcRn large subunit p51	TRUE	ks99 / Background	ks99	Background	12	P55899	75464.7	72441.6	-0.0589834	0.0589834	-4.00597	0.95994	0	0.717053	0.579514	11	0.240126	Homo sapiens	0.099	39743.3	IgG immunoglobulin transcytosis in epithelial cells mediated by FcRn immunoglobulin receptor,antigen processing and presentation,Fc-gamma receptor signaling pathway	antigen binding,IgG receptor activity,IgG binding,beta-2-microglobulin binding,peptide antigen binding	plasma membrane,integral component of membrane	sp	9606	1	1	uniprot-human proteome_reviewed_only_21_0129_update	>sp|P55899|FCGRN_HUMAN IgG receptor FcRn large subunit p51 OS=Homo sapiens OX=9606 GN=FCGRT PE=1 SV=1	2	2
P56134	ATP5MF	P56134	ATPK_HUMAN	ATP synthase subunit f, mitochondrial	TRUE	ks99 / Background	ks99	Background	30	P56134	559960	687046	0.295083	0.295083	22.6956	1.22696	0	0.0879222	0.219235	29	0.263848	Homo sapiens	0.426	10917.9	ATP biosynthetic process,proton transport,mitochondrial ATP synthesis coupled proton transport	transmembrane transporter activity,ATPase activity	mitochondrial proton-transporting ATP synthase complex, coupling factor F(o),nucleus,nucleoplasm,mitochondrion,mitochondrial inner membrane,mitochondrial proton-transporting ATP synthase complex,integral component of membrane,extracellular exosome	sp	9606	1	3	uniprot-human proteome_reviewed_only_21_0129_update	>sp|P56134|ATPK_HUMAN ATP synthase subunit f, mitochondrial OS=Homo sapiens OX=9606 GN=ATP5MF PE=1 SV=3	4	5
P56182	RRP1	P56182	RRP1_HUMAN	Ribosomal RNA processing protein 1 homolog A	TRUE	ks99 / Background	ks99	Background	36	P56182	1.16358e+06	1276591	0.133732	0.133732	9.71278	1.09713	0	0.341593	0.418673	35	0.140104	Homo sapiens	0.134	52839.2	rRNA processing	RNA binding	nucleus,nucleolus,preribosome, large subunit precursor,preribosome, small subunit precursor	sp	9606	1	1	uniprot-human proteome_reviewed_only_21_0129_update	>sp|P56182|RRP1_HUMAN Ribosomal RNA processing protein 1 homolog A OS=Homo sapiens OX=9606 GN=RRP1 PE=1 SV=1	5	6
P56192	MARS1	P56192	SYMC_HUMAN	Methionine--tRNA ligase, cytoplasmic	TRUE	ks99 / Background	ks99	Background	216	P56192	2171044	2215846	0.0294687	0.0294687	2.06362	1.02064	0	0.192224	0.319949	215	0.135133	Homo sapiens	0.29	101116	tRNA aminoacylation for protein translation,methionyl-tRNA aminoacylation	tRNA binding,methionine-tRNA ligase activity,ATP binding	cytosol,membrane,extracellular exosome	sp	9606	1	2	uniprot-human proteome_reviewed_only_21_0129_update	>sp|P56192|SYMC_HUMAN Methionine--tRNA ligase, cytoplasmic OS=Homo sapiens OX=9606 GN=MARS1 PE=1 SV=2	22	36
P56199	ITGA1	P56199	ITA1_HUMAN	Integrin alpha-1	TRUE	ks99 / Background	ks99	Background	54	P56199	574913	456796	-0.331794	0.331794	-20.5452	0.794548	0	0.0370534	0.132033	53	0.133279	Homo sapiens	0.061	130848	activation of MAPK activity,muscle contraction,cell-matrix adhesion,integrin-mediated signaling pathway,negative regulation of cell proliferation,extracellular matrix organization,neutrophil chemotaxis,positive regulation of phosphoprotein phosphatase activity,negative regulation of epidermal growth factor receptor signaling pathway,vasodilation,positive regulation of neuron apoptotic process,cellular extravasation,neuron projection morphogenesis	receptor binding,protein binding,collagen binding,protein phosphatase binding,metal ion binding,collagen binding involved in cell-matrix adhesion	acrosomal vesicle,plasma membrane,focal adhesion,integrin complex,external side of plasma membrane,cell surface,membrane,integrin alpha1-beta1 complex,neuron projection,perikaryon,membrane raft,basal part of cell,extracellular exosome	sp	9606	1	2	uniprot-human proteome_reviewed_only_21_0129_update	>sp|P56199|ITA1_HUMAN Integrin alpha-1 OS=Homo sapiens OX=9606 GN=ITGA1 PE=1 SV=2	8	9
P56377	AP1S2	P56377	AP1S2_HUMAN	AP-1 complex subunit sigma-2	TRUE	ks99 / Background	ks99	Background	24	P56377	119616	139802	0.22497	0.22497	16.8753	1.16875	0	0.0047621	0.0356502	23	0.0609263	Homo sapiens	0.159	18614.7	intracellular protein transport,vesicle-mediated transport,antigen processing and presentation of exogenous peptide antigen via MHC class II,regulation of defense response to virus by virus	protein binding,protein transporter activity	Golgi membrane,lysosomal membrane,Golgi apparatus,cytosol,clathrin-coated pit,AP-type membrane coat adaptor complex,cytoplasmic vesicle membrane,clathrin-coated endocytic vesicle membrane,trans-Golgi network membrane,intracellular membrane-bounded organelle	sp	9606	1	1	uniprot-human proteome_reviewed_only_21_0129_update	>sp|P56377|AP1S2_HUMAN AP-1 complex subunit sigma-2 OS=Homo sapiens OX=9606 GN=AP1S2 PE=1 SV=1	3	4
P56381;Q5VTU8	ATP5F1E;ATP5F1EP2	P56381;Q5VTU8	ATP5E_HUMAN;AT5EL_HUMAN	ATP synthase subunit epsilon, mitochondrial;ATP synthase subunit epsilon-like protein, mitochondrial	TRUE	ks99 / Background	ks99	Background	12	P56381;Q5VTU8	820512	964211	0.232825	0.232825	17.5134	1.17513	0	0.0145268	0.0737982	11	0.0996151	Homo sapiens	31.4%;31.4%	5779.76;5806.87	ATP biosynthetic process,mitochondrial ATP synthesis coupled proton transport,Requires Ontology;ATP synthesis coupled proton transport,Requires Ontology	transmembrane transporter activity,proton-transporting ATP synthase activity, rotational mechanism,ATPase activity;proton-transporting ATP synthase activity, rotational mechanism,ATPase activity	mitochondrial proton-transporting ATP synthase complex, catalytic core F(1),mitochondrial proton-transporting ATP synthase complex,mitochondrial matrix;mitochondrial proton-transporting ATP synthase complex, catalytic core F(1),mitochondrion,mitochondrial inner membrane	sp	9606	1	2;1	uniprot-human proteome_reviewed_only_21_0129_update	>sp|P56381|ATP5E_HUMAN ATP synthase subunit epsilon, mitochondrial OS=Homo sapiens OX=9606 GN=ATP5F1E PE=1 SV=2;>sp|Q5VTU8|AT5EL_HUMAN ATP synthase subunit epsilon-like protein, mitochondrial OS=Homo sapiens OX=9606 GN=ATP5F1EP2 PE=1 SV=1	2	2
P56385	ATP5ME	P56385	ATP5I_HUMAN	ATP synthase subunit e, mitochondrial	TRUE	ks99 / Background	ks99	Background	12	P56385	180536	218907	0.278029	0.278029	21.2537	1.21254	0	0.202493	0.33043	11	0.730494	Homo sapiens	0.246	7933.21	ATP biosynthetic process,mitochondrial ATP synthesis coupled proton transport	hydrogen ion transmembrane transporter activity,transmembrane transporter activity,ATPase activity	mitochondrial proton-transporting ATP synthase complex, coupling factor F(o),mitochondrion,mitochondrial inner membrane,mitochondrial proton-transporting ATP synthase complex	sp	9606	1	2	uniprot-human proteome_reviewed_only_21_0129_update	>sp|P56385|ATP5I_HUMAN ATP synthase subunit e, mitochondrial OS=Homo sapiens OX=9606 GN=ATP5ME PE=1 SV=2	2	2
P56524	HDAC4	P56524	HDAC4_HUMAN	Histone deacetylase 4	TRUE	ks99 / Background	ks99	Background	18	P56524	29994.7	18591.2	-0.690089	0.690089	-38.0184	0.619816	0	0.04005	0.138478	17	0.848399	Homo sapiens	0.036	119040	negative regulation of transcription from RNA polymerase II promoter,skeletal system development,osteoblast development,chromatin remodeling,transcription, DNA-templated,protein deacetylation,inflammatory response,nervous system development,positive regulation of cell proliferation,negative regulation of cell proliferation,positive regulation of lamellipodium assembly,negative regulation of myotube differentiation,regulation of cardiac muscle contraction by calcium ion signaling,response to denervation involved in regulation of muscle adaptation,cardiac muscle hypertrophy in response to stress,positive regulation of smooth muscle cell migration,histone deacetylation,B cell differentiation,positive regulation of protein sumoylation,peptidyl-lysine deacetylation,regulation of gene expression, epigenetic,B cell activation,response to drug,regulation of protein binding,negative regulation of sequence-specific DNA binding transcription factor activity,positive regulation of neuron apoptotic process,negative regulation of osteoblast differentiation,negative regulation of glycolytic process,negative regulation of transcription, DNA-templated,positive regulation of transcription, DNA-templated,positive regulation of transcription from RNA polymerase II promoter,positive regulation of smooth muscle cell proliferation,regulation of skeletal muscle fiber development,positive regulation of sequence-specific DNA binding transcription factor activity,response to interleukin-1,histone H3 deacetylation,histone H4 deacetylation,cellular response to mechanical stimulus,cellular response to tumor necrosis factor,cellular response to parathyroid hormone stimulus,negative regulation of pri-miRNA transcription from RNA polymerase II promoter,positive regulation of reactive oxygen species biosynthetic process	RNA polymerase III transcription factor binding,core promoter binding,chromatin binding,transcription corepressor activity,histone deacetylase activity,protein binding,transcription factor binding,zinc ion binding,protein kinase binding,potassium ion binding,NAD-dependent histone deacetylase activity (H3-K14 specific),protein deacetylase activity,activating transcription factor binding,histone deacetylase binding,repressing transcription factor binding,sequence-specific DNA binding,transcription regulatory region DNA binding	histone deacetylase complex,nucleus,nucleoplasm,cytoplasm,cytosol,transcriptional repressor complex,Z disc,neuromuscular junction,A band,actomyosin,protein complex	sp	9606	1	3	uniprot-human proteome_reviewed_only_21_0129_update	>sp|P56524|HDAC4_HUMAN Histone deacetylase 4 OS=Homo sapiens OX=9606 GN=HDAC4 PE=1 SV=3	3	3
P56537	EIF6	P56537	IF6_HUMAN	Eukaryotic translation initiation factor 6	TRUE	ks99 / Background	ks99	Background	48	P56537	1.93396e+06	2.42102e+06	0.324056	0.324056	25.1845	1.25185	0	0.226892	0.345517	47	0.214693	Homo sapiens	0.318	26599.1	ribosomal subunit export from nucleus,maturation of 5.8S rRNA,maturation of LSU-rRNA,regulation of glycolytic process,translational initiation,response to insulin,gene silencing by miRNA,miRNA mediated inhibition of translation,mature ribosome assembly,regulation of fatty acid biosynthetic process,regulation of megakaryocyte differentiation,positive regulation of translation,assembly of large subunit precursor of preribosome,regulation of reactive oxygen species metabolic process	translation initiation factor activity,protein binding,ribosome binding,ribosomal large subunit binding	nucleus,nucleoplasm,nucleolus,cytoplasm,cytosol,preribosome, large subunit precursor,extracellular exosome	sp	9606	1	1	uniprot-human proteome_reviewed_only_21_0129_update	>sp|P56537|IF6_HUMAN Eukaryotic translation initiation factor 6 OS=Homo sapiens OX=9606 GN=EIF6 PE=1 SV=1	5	8
P56545	CTBP2	P56545	CTBP2_HUMAN	C-terminal-binding protein 2	TRUE	ks99 / Background	ks99	Background	36	P56545	536257	608092	0.181366	0.181366	13.3957	1.13396	0	0.446695	0.468965	35	0.172225	Homo sapiens	0.155	48944.9	transcription, DNA-templated,negative regulation of cell proliferation,viral genome replication,positive regulation of chromatin binding,negative regulation of transcription, DNA-templated,positive regulation of transcription from RNA polymerase II promoter,positive regulation of retinoic acid receptor signaling pathway,white fat cell differentiation,oxidation-reduction process	chromatin binding,transcription coactivator activity,transcription corepressor activity,protein binding,oxidoreductase activity, acting on the CH-OH group of donors, NAD or NADP as acceptor,retinoic acid receptor binding,NAD binding	nucleus,transcriptional repressor complex,cell junction,ribbon synapse	sp	9606	1	1	uniprot-human proteome_reviewed_only_21_0129_update	>sp|P56545|CTBP2_HUMAN C-terminal-binding protein 2 OS=Homo sapiens OX=9606 GN=CTBP2 PE=1 SV=1	6	6
P56556	NDUFA6	P56556	NDUA6_HUMAN	NADH dehydrogenase [ubiquinone] 1 alpha subcomplex subunit 6	TRUE	ks99 / Background	ks99	Background	18	P56556	180121	188359	0.0645231	0.0645231	4.57392	1.04574	0	0.716946	0.579514	17	0.13171	Homo sapiens	0.273	15136.5	mitochondrial electron transport, NADH to ubiquinone,response to oxidative stress,mitochondrial respiratory chain complex I assembly	NADH dehydrogenase (ubiquinone) activity	mitochondrial inner membrane,mitochondrial respiratory chain complex I,mitochondrial membrane	sp	9606	1	4	uniprot-human proteome_reviewed_only_21_0129_update	>sp|P56556|NDUA6_HUMAN NADH dehydrogenase [ubiquinone] 1 alpha subcomplex subunit 6 OS=Homo sapiens OX=9606 GN=NDUFA6 PE=1 SV=4	3	3
P56589	PEX3	P56589	PEX3_HUMAN	Peroxisomal biogenesis factor 3	TRUE	ks99 / Background	ks99	Background	12	P56589	56039.3	52243.2	-0.101196	0.101196	-6.77402	0.93226	0	0.775703	0.596813	11	0.490656	Homo sapiens	0.075	42139.8	peroxisome organization,peroxisome membrane biogenesis,protein import into peroxisome membrane,transmembrane transport	protein binding,lipid binding,protein dimerization activity	nucleoplasm,peroxisome,peroxisomal membrane,integral component of peroxisomal membrane,endoplasmic reticulum,cytosol,membrane,protein-lipid complex,protein complex	sp	9606	1	1	uniprot-human proteome_reviewed_only_21_0129_update	>sp|P56589|PEX3_HUMAN Peroxisomal biogenesis factor 3 OS=Homo sapiens OX=9606 GN=PEX3 PE=1 SV=1	2	2
P57081	WDR4	P57081	WDR4_HUMAN	tRNA (guanine-N(7)-)-methyltransferase non-catalytic subunit WDR4	TRUE	ks99 / Background	ks99	Background	12	P57081	48478.8	57068.4	0.235339	0.235339	17.7183	1.17718	0	0.568023	0.523441	11	0.962271	Homo sapiens	0.092	45489.7	tRNA modification,RNA (guanine-N7)-methylation	protein binding,tRNA (guanine-N7-)-methyltransferase activity	nucleus,nucleoplasm,cytosol,tRNA methyltransferase complex	sp	9606	1	2	uniprot-human proteome_reviewed_only_21_0129_update	>sp|P57081|WDR4_HUMAN tRNA (guanine-N(7)-)-methyltransferase non-catalytic subunit WDR4 OS=Homo sapiens OX=9606 GN=WDR4 PE=1 SV=2	2	2
P57088	TMEM33	P57088	TMM33_HUMAN	Transmembrane protein 33	TRUE	ks99 / Background	ks99	Background	30	P57088	968315	1.03834e+06	0.100732	0.100732	7.23176	1.07232	0	0.901315	0.634394	29	0.14642	Homo sapiens	0.182	27978.2	biological_process,cellular protein localization,response to endoplasmic reticulum stress,nuclear pore complex assembly,regulation of endoplasmic reticulum tubular network organization,positive regulation of IRE1-mediated unfolded protein response,positive regulation of PERK-mediated unfolded protein response	protein binding,structural constituent of nuclear pore	nuclear envelope,nuclear pore,endoplasmic reticulum,endoplasmic reticulum membrane,integral component of endoplasmic reticulum membrane,melanosome,extracellular exosome	sp	9606	1	2	uniprot-human proteome_reviewed_only_21_0129_update	>sp|P57088|TMM33_HUMAN Transmembrane protein 33 OS=Homo sapiens OX=9606 GN=TMEM33 PE=1 SV=2	5	5
P57678	GEMIN4	P57678	GEMI4_HUMAN	Gem-associated protein 4	TRUE	ks99 / Background	ks99	Background	18	P57678	207645	222634	0.100555	0.100555	7.21858	1.07219	0	0.965901	0.652058	17	0.371979	Homo sapiens	0.032	120037	spliceosomal snRNP assembly,rRNA processing,nuclear import	protein binding	nucleoplasm,nucleolus,cytoplasm,cytosol,membrane,nuclear body,small nuclear ribonucleoprotein complex,SMN complex,SMN-Sm protein complex,extracellular exosome,Gemini of coiled bodies	sp	9606	1	2	uniprot-human proteome_reviewed_only_21_0129_update	>sp|P57678|GEMI4_HUMAN Gem-associated protein 4 OS=Homo sapiens OX=9606 GN=GEMIN4 PE=1 SV=2	3	3
P57721	PCBP3	P57721	PCBP3_HUMAN	Poly(rC)-binding protein 3	TRUE	ks99 / Background	ks99	Background	18	P57721	137598	105237	-0.386823	0.386823	-23.5188	0.764812	0	0.14555	0.284988	17	0.262347	Homo sapiens	0.067	39465.2	negative regulation of transcription from RNA polymerase II promoter,mRNA metabolic process	transcriptional repressor activity, RNA polymerase II transcription regulatory region sequence-specific binding,double-stranded DNA binding,RNA binding,C-rich single-stranded DNA binding	nucleus,cytosol,intracellular ribonucleoprotein complex,extracellular exosome	sp	9606	1	2	uniprot-human proteome_reviewed_only_21_0129_update	>sp|P57721|PCBP3_HUMAN Poly(rC)-binding protein 3 OS=Homo sapiens OX=9606 GN=PCBP3 PE=1 SV=2	2	3
P57737	CORO7	P57737	CORO7_HUMAN	Coronin-7	TRUE	ks99 / Background	ks99	Background	24	P57737	83673.7	105295	0.331598	0.331598	25.8406	1.25841	0	0.295894	0.391603	23	0.27314	Homo sapiens	0.064	100605	Golgi to endosome transport,protein transport,actin filament polymerization	actin binding,protein binding	Golgi membrane,Golgi apparatus,trans-Golgi network,cytosol,membrane,integral component of membrane,cytoplasmic vesicle	sp	9606	1	2	uniprot-human proteome_reviewed_only_21_0129_update	>sp|P57737|CORO7_HUMAN Coronin-7 OS=Homo sapiens OX=9606 GN=CORO7 PE=1 SV=2	4	4
P57740	NUP107	P57740	NU107_HUMAN	Nuclear pore complex protein Nup107	TRUE	ks99 / Background	ks99	Background	60	P57740	599252	675975	0.173807	0.173807	12.8031	1.12803	0	0.069367	0.192357	59	0.18578	Homo sapiens	0.122	106374	posttranscriptional tethering of RNA polymerase II gene DNA at nuclear periphery,regulation of transcription, DNA-templated,mRNA export from nucleus,tRNA export from nucleus,protein import into nucleus,sister chromatid cohesion,mitotic nuclear envelope disassembly,regulation of glucose transport,viral process,protein sumoylation,viral transcription,gene silencing by RNA,nuclear pore complex assembly,intracellular transport of virus,regulation of cellular response to heat	nucleocytoplasmic transporter activity,protein binding,structural constituent of nuclear pore	condensed chromosome kinetochore,nuclear envelope,nuclear pore,nucleoplasm,centrosome,cytosol,membrane,nuclear pore outer ring,nuclear membrane,nuclear periphery,kinetochore	sp	9606	1	1	uniprot-human proteome_reviewed_only_21_0129_update	>sp|P57740|NU107_HUMAN Nuclear pore complex protein Nup107 OS=Homo sapiens OX=9606 GN=NUP107 PE=1 SV=1	10	10
P57772	EEFSEC	P57772	SELB_HUMAN	Selenocysteine-specific elongation factor	TRUE	ks99 / Background	ks99	Background	12	P57772	68110.3	72544.8	0.0909975	0.0909975	6.51063	1.06511	0	0.0733001	0.198714	11	0.0829739	Homo sapiens	0.044	65304.7	selenocysteine incorporation	tRNA binding,translation elongation factor activity,GTPase activity,GTP binding,selenocysteine insertion sequence binding,ribonucleoprotein complex binding	nucleus,mitochondrion,intracellular ribonucleoprotein complex	sp	9606	1	4	uniprot-human proteome_reviewed_only_21_0129_update	>sp|P57772|SELB_HUMAN Selenocysteine-specific elongation factor OS=Homo sapiens OX=9606 GN=EEFSEC PE=1 SV=4	2	2
P58335	ANTXR2	P58335	ANTR2_HUMAN	Anthrax toxin receptor 2	TRUE	ks99 / Background	ks99	Background	18	P58335	198998	188841	-0.0755841	0.0755841	-5.10422	0.948958	0	0.0808994	0.209568	17	0.0766093	Homo sapiens	0.063	53666.2	reproductive process,toxin transport	receptor activity,protein binding,metal ion binding	extracellular region,endoplasmic reticulum membrane,plasma membrane,external side of plasma membrane,endosome membrane,integral component of membrane	sp	9606	1	5	uniprot-human proteome_reviewed_only_21_0129_update	>sp|P58335|ANTR2_HUMAN Anthrax toxin receptor 2 OS=Homo sapiens OX=9606 GN=ANTXR2 PE=1 SV=5	3	3
P59998	ARPC4	P59998	ARPC4_HUMAN	Actin-related protein 2/3 complex subunit 4	TRUE	ks99 / Background	ks99	Background	54	P59998	7569979	7.79453e+06	0.0421719	0.0421719	2.96628	1.02966	0	0.581392	0.530222	53	0.181208	Homo sapiens	0.429	19667	actin filament polymerization,Arp2/3 complex-mediated actin nucleation,Fc-gamma receptor signaling pathway involved in phagocytosis,actin nucleation,ephrin receptor signaling pathway,membrane organization	structural constituent of cytoskeleton,protein binding,enzyme binding,protein binding, bridging,actin filament binding	cytosol,Arp2/3 protein complex,cell projection,extracellular exosome	sp	9606	1	3	uniprot-human proteome_reviewed_only_21_0129_update	>sp|P59998|ARPC4_HUMAN Actin-related protein 2/3 complex subunit 4 OS=Homo sapiens OX=9606 GN=ARPC4 PE=1 SV=3	7	9
P60033	CD81	P60033	CD81_HUMAN	CD81 antigen	TRUE	ks99 / Background	ks99	Background	30	P60033	684422	622724	-0.136292	0.136292	-9.01451	0.909855	0	0.184783	0.31528	29	0.451961	Homo sapiens	0.284	25809.4	activation of MAPK activity,cell surface receptor signaling pathway,protein localization,cell proliferation,positive regulation of cell proliferation,positive regulation of B cell proliferation,receptor internalization,regulation of protein stability,positive regulation of 1-phosphatidylinositol 4-kinase activity,positive regulation of transcription from RNA polymerase II promoter,viral entry into host cell,receptor-mediated virion attachment to host cell,positive regulation of peptidyl-tyrosine phosphorylation,regulation of immune response,protein localization to lysosome,cellular response to low-density lipoprotein particle stimulus,positive regulation of protein catabolic process in the vacuole,regulation of cell motility	protein binding,MHC class II protein complex binding,transferrin receptor binding	immunological synapse,plasma membrane,integral component of plasma membrane,focal adhesion,membrane,vesicle,extracellular exosome	sp	9606	1	1	uniprot-human proteome_reviewed_only_21_0129_update	>sp|P60033|CD81_HUMAN CD81 antigen OS=Homo sapiens OX=9606 GN=CD81 PE=1 SV=1	4	5
P60059	SEC61G	P60059	SC61G_HUMAN	Protein transport protein Sec61 subunit gamma	TRUE	ks99 / Background	ks99	Background	24	P60059	441886	385864	-0.195582	0.195582	-12.6779	0.873221	0	0.82121	0.613652	23	0.321938	Homo sapiens	0.368	7741.32	IRE1-mediated unfolded protein response,protein targeting to ER,protein transmembrane transport	protein binding,protein transporter activity,P-P-bond-hydrolysis-driven protein transmembrane transporter activity	endoplasmic reticulum membrane,cytosol,membrane,integral component of membrane	sp	9606	1	1	uniprot-human proteome_reviewed_only_21_0129_update	>sp|P60059|SC61G_HUMAN Protein transport protein Sec61 subunit gamma OS=Homo sapiens OX=9606 GN=SEC61G PE=1 SV=1	2	4
P60174	TPI1	P60174	TPIS_HUMAN	Triosephosphate isomerase	TRUE	ks99 / Background	ks99	Background	234	P60174	62556148	71557648	0.193954	0.193954	14.3895	1.14389	0	0.182392	0.314047	233	0.106856	Homo sapiens	0.888	26669.5	gluconeogenesis,glycolytic process,pentose-phosphate shunt,multicellular organism development,glycerol catabolic process,glyceraldehyde-3-phosphate biosynthetic process,canonical glycolysis	triose-phosphate isomerase activity,protein binding,ubiquitin protein ligase binding	extracellular space,nucleus,cytosol,extracellular exosome	sp	9606	1	4	uniprot-human proteome_reviewed_only_21_0129_update	>sp|P60174|TPIS_HUMAN Triosephosphate isomerase OS=Homo sapiens OX=9606 GN=TPI1 PE=1 SV=4	20	39
P60228	EIF3E	P60228	EIF3E_HUMAN	Eukaryotic translation initiation factor 3 subunit E	TRUE	ks99 / Background	ks99	Background	144	P60228	3.12511e+06	3.38136e+06	0.113699	0.113699	8.19985	1.082	0	0.0684151	0.191127	143	0.175057	Homo sapiens	0.369	52220.8	nuclear-transcribed mRNA catabolic process, nonsense-mediated decay,translational initiation,regulation of translational initiation,positive regulation of translation,negative regulation of translational initiation,positive regulation of mRNA binding	RNA binding,translation initiation factor activity,protein binding,cadherin binding,protein N-terminus binding	nucleus,nucleoplasm,cytoplasm,cytosol,eukaryotic translation initiation factor 3 complex,membrane,nuclear body,extracellular exosome,chromatin,PML body	sp	9606	1	1	uniprot-human proteome_reviewed_only_21_0129_update	>sp|P60228|EIF3E_HUMAN Eukaryotic translation initiation factor 3 subunit E OS=Homo sapiens OX=9606 GN=EIF3E PE=1 SV=1	17	24
P60468	SEC61B	P60468	SC61B_HUMAN	Protein transport protein Sec61 subunit beta	TRUE	ks99 / Background	ks99	Background	18	P60468	2.57396e+06	2025221	-0.34591	0.34591	-21.3188	0.786812	0	0.222432	0.342703	17	0.627694	Homo sapiens	0.375	9974.45	protein import into nucleus, translocation,SRP-dependent cotranslational protein targeting to membrane, translocation,ER-associated ubiquitin-dependent protein catabolic process,retrograde protein transport, ER to cytosol,posttranslational protein targeting to membrane, translocation,IRE1-mediated unfolded protein response,positive regulation of GTPase activity	RNA binding,ARF guanyl-nucleotide exchange factor activity,protein binding,epidermal growth factor binding,P-P-bond-hydrolysis-driven protein transmembrane transporter activity	endoplasmic reticulum,Sec61 translocon complex,endoplasmic reticulum membrane,cytosol,membrane,integral component of membrane,endoplasmic reticulum Sec complex	sp	9606	1	2	uniprot-human proteome_reviewed_only_21_0129_update	>sp|P60468|SC61B_HUMAN Protein transport protein Sec61 subunit beta OS=Homo sapiens OX=9606 GN=SEC61B PE=1 SV=2	3	3
P60484	PTEN	P60484	PTEN_HUMAN	Phosphatidylinositol 3,4,5-trisphosphate 3-phosphatase and dual-specificity protein phosphatase PTEN	TRUE	ks99 / Background	ks99	Background	18	P60484	86046	93564.8	0.120858	0.120858	8.73812	1.08738	0	0.802087	0.6056	17	0.261618	Homo sapiens	0.072	47166.3	regulation of cyclin-dependent protein serine/threonine kinase activity,angiogenesis,negative regulation of protein phosphorylation,regulation of B cell apoptotic process,protein dephosphorylation,phosphatidylinositol biosynthetic process,apoptotic process,neuron-neuron synaptic transmission,synapse assembly,central nervous system development,heart development,aging,response to nutrient,learning or memory,memory,locomotory behavior,cell proliferation,positive regulation of cell proliferation,negative regulation of cell proliferation,response to glucose,response to zinc ion,regulation of neuron projection development,negative regulation of phosphatidylinositol 3-kinase signaling,cell migration,protein deubiquitination,dentate gyrus development,central nervous system neuron axonogenesis,negative regulation of cell migration,adult behavior,negative regulation of myelination,regulation of protein stability,negative regulation of cyclin-dependent protein serine/threonine kinase activity involved in G1/S transition of mitotic cell cycle,regulation of synaptic transmission, GABAergic,central nervous system myelin maintenance,response to estradiol,regulation of cellular component size,regulation of myeloid cell apoptotic process,response to ATP,multicellular organismal response to stress,social behavior,peptidyl-tyrosine dephosphorylation,response to drug,maternal behavior,negative regulation of apoptotic process,protein kinase B signaling,endothelial cell migration,inositol phosphate metabolic process,response to ethanol,locomotor rhythm,negative regulation of cell size,negative regulation of organ growth,response to arsenic-containing substance,inositol phosphate dephosphorylation,phosphatidylinositol dephosphorylation,platelet-derived growth factor receptor signaling pathway,phosphatidylinositol-mediated signaling,negative regulation of axon regeneration,cardiac muscle tissue development,forebrain morphogenesis,brain morphogenesis,negative regulation of epithelial cell proliferation,negative regulation of phagocytosis,negative regulation of axonogenesis,protein stabilization,T cell receptor signaling pathway,positive regulation of sequence-specific DNA binding transcription factor activity,negative regulation of focal adhesion assembly,negative regulation of protein kinase B signaling,rhythmic synaptic transmission,negative regulation of cardiac muscle cell proliferation,canonical Wnt signaling pathway,synapse maturation,prepulse inhibition,male mating behavior,long-term synaptic potentiation,long term synaptic depression,prostate gland growth,dendritic spine morphogenesis,negative regulation of dendritic spine morphogenesis,negative regulation of ERK1 and ERK2 cascade,positive regulation of ERK1 and ERK2 cascade,cellular response to hypoxia,negative regulation of ribosome biogenesis,negative regulation of cell aging,negative regulation of excitatory postsynaptic potential,presynaptic membrane assembly,postsynaptic density assembly,positive regulation of TRAIL-activated apoptotic signaling pathway,positive regulation of ubiquitin protein ligase activity,positive regulation of protein ubiquitination involved in ubiquitin-dependent protein catabolic process,negative regulation of G1/S transition of mitotic cell cycle,positive regulation of excitatory postsynaptic potential,negative regulation of synaptic vesicle clustering	magnesium ion binding,phosphatidylinositol-3-phosphatase activity,phosphoprotein phosphatase activity,protein serine/threonine phosphatase activity,protein tyrosine phosphatase activity,platelet-derived growth factor receptor binding,protein binding,protein tyrosine/serine/threonine phosphatase activity,lipid binding,anaphase-promoting complex binding,phosphatidylinositol-3,4,5-trisphosphate 3-phosphatase activity,enzyme binding,protein kinase binding,PDZ domain binding,identical protein binding,inositol-1,3,4,5-tetrakisphosphate 3-phosphatase activity,phosphatidylinositol-3,4-bisphosphate 3-phosphatase activity,ubiquitin-specific protease binding	extracellular region,nucleus,nucleoplasm,cytoplasm,mitochondrion,cytosol,plasma membrane,cytoplasmic side of plasma membrane,apical plasma membrane,PML body,myelin sheath adaxonal region,cell projection,neuron projection,dendritic spine,Schmidt-Lanterman incisure,postsynaptic membrane	sp	9606	1	1	uniprot-human proteome_reviewed_only_21_0129_update	>sp|P60484|PTEN_HUMAN Phosphatidylinositol 3,4,5-trisphosphate 3-phosphatase and dual-specificity protein phosphatase PTEN OS=Homo sapiens OX=9606 GN=PTEN PE=1 SV=1	3	3
P60510	PPP4C	P60510	PP4C_HUMAN	Serine/threonine-protein phosphatase 4 catalytic subunit	TRUE	ks99 / Background	ks99	Background	30	P60510	282667	298698	0.0795838	0.0795838	5.67132	1.05671	0	0.696601	0.573189	29	0.761391	Homo sapiens	0.156	35079.9	protein dephosphorylation,regulation of double-strand break repair via homologous recombination,NIK/NF-kappaB signaling	NF-kappaB-inducing kinase activity,protein serine/threonine phosphatase activity,protein binding,metal ion binding	nucleus,nucleoplasm,microtubule organizing center,cytosol,plasma membrane,protein phosphatase 4 complex	sp	9606	1	1	uniprot-human proteome_reviewed_only_21_0129_update	>sp|P60510|PP4C_HUMAN Serine/threonine-protein phosphatase 4 catalytic subunit OS=Homo sapiens OX=9606 GN=PPP4C PE=1 SV=1	4	5
P60660	MYL6	P60660	MYL6_HUMAN	Myosin light polypeptide 6	TRUE	ks99 / Background	ks99	Background	60	P60660	4.39806e+06	3.61513e+06	-0.28282	0.28282	-17.8017	0.821983	0	0.00269449	0.0251543	59	0.106735	Homo sapiens	0.556	16930	muscle contraction,skeletal muscle tissue development,muscle filament sliding	motor activity,calcium ion binding,protein binding,structural constituent of muscle,actin-dependent ATPase activity	cytosol,brush border,membrane,myosin complex,unconventional myosin complex,extracellular matrix,vesicle,extracellular exosome	sp	9606	1	2	uniprot-human proteome_reviewed_only_21_0129_update	>sp|P60660|MYL6_HUMAN Myosin light polypeptide 6 OS=Homo sapiens OX=9606 GN=MYL6 PE=1 SV=2	8	10
P60709	ACTB	P60709	ACTB_HUMAN	Actin, cytoplasmic 1	TRUE	ks99 / Background	ks99	Background	564	P60709	685198208	594546176	-0.204733	0.204733	-13.23	0.8677	0	0.000942359	0.0116953	563	0.124993	Homo sapiens	0.784	41736.7	retina homeostasis,movement of cell or subcellular component,protein deubiquitination,substantia nigra development,cell junction assembly,Fc-gamma receptor signaling pathway involved in phagocytosis,ATP-dependent chromatin remodeling,positive regulation of gene expression, epigenetic,vascular endothelial growth factor receptor signaling pathway,ephrin receptor signaling pathway,membrane organization,platelet aggregation,postsynaptic actin cytoskeleton organization	structural constituent of cytoskeleton,protein binding,ATP binding,kinesin binding,Tat protein binding,identical protein binding,nitric-oxide synthase binding,structural constituent of postsynaptic actin cytoskeleton,RNA polymerase II core promoter proximal region sequence-specific DNA binding,RNA polymerase II distal enhancer sequence-specific DNA binding,nucleosomal DNA binding	nuclear chromatin,extracellular space,nucleoplasm,cytoplasm,cytosol,cytoskeleton,plasma membrane,focal adhesion,membrane,intracellular ribonucleoprotein complex,cortical cytoskeleton,NuA4 histone acetyltransferase complex,cytoplasmic ribonucleoprotein granule,myelin sheath,protein complex,extracellular exosome,blood microparticle,dense body	sp	9606	1	1	uniprot-human proteome_reviewed_only_21_0129_update	>sp|P60709|ACTB_HUMAN Actin, cytoplasmic 1 OS=Homo sapiens OX=9606 GN=ACTB PE=1 SV=1	32	94
P60842	EIF4A1	P60842	IF4A1_HUMAN	Eukaryotic initiation factor 4A-I	TRUE	ks99 / Background	ks99	Background	336	P60842	13594870	14199576	0.0627855	0.0627855	4.44805	1.04448	0	0.262971	0.37251	335	0.15264	Homo sapiens	0.579	46153.9	nuclear-transcribed mRNA poly(A) tail shortening,translational initiation,regulation of gene expression,RNA secondary structure unwinding,viral process	RNA cap binding,RNA binding,double-stranded RNA binding,mRNA binding,translation initiation factor activity,ATP-dependent RNA helicase activity,helicase activity,protein binding,ATP binding,translation factor activity, RNA binding	cytoplasm,cytosol,membrane,eukaryotic translation initiation factor 4F complex,extracellular matrix,extracellular exosome,nucleus	sp	9606	1	1	uniprot-human proteome_reviewed_only_21_0129_update	>sp|P60842|IF4A1_HUMAN Eukaryotic initiation factor 4A-I OS=Homo sapiens OX=9606 GN=EIF4A1 PE=1 SV=1	23	56
P60866	RPS20	P60866	RS20_HUMAN	40S ribosomal protein S20	TRUE	ks99 / Background	ks99	Background	54	P60866	10844070	11462562	0.0800232	0.0800232	5.7035	1.05704	0	0.388808	0.444269	53	0.346987	Homo sapiens	0.286	13372.7	nuclear-transcribed mRNA catabolic process, nonsense-mediated decay,rRNA processing,translation,translational initiation,SRP-dependent cotranslational protein targeting to membrane,viral transcription	RNA binding,structural constituent of ribosome,protein binding	nucleoplasm,cytosol,membrane,cytosolic small ribosomal subunit,extracellular matrix,extracellular exosome	sp	9606	1	1	uniprot-human proteome_reviewed_only_21_0129_update	>sp|P60866|RS20_HUMAN 40S ribosomal protein S20 OS=Homo sapiens OX=9606 GN=RPS20 PE=1 SV=1	5	9
P60891	PRPS1	P60891	PRPS1_HUMAN	Ribose-phosphate pyrophosphokinase 1	TRUE	ks99 / Background	ks99	Background	60	P60891	1.05792e+06	870235	-0.281757	0.281757	-17.7411	0.822589	0	0.0094122	0.0563696	59	0.106263	Homo sapiens	0.248	34834.2	5-phosphoribose 1-diphosphate biosynthetic process,purine nucleobase metabolic process,purine nucleotide biosynthetic process,AMP biosynthetic process,pyrimidine nucleotide biosynthetic process,nervous system development,phosphorylation,animal organ regeneration,urate biosynthetic process,hypoxanthine biosynthetic process	magnesium ion binding,ribose phosphate diphosphokinase activity,protein binding,ATP binding,AMP binding,kinase activity,GDP binding,carbohydrate binding,identical protein binding,protein homodimerization activity,ADP binding	ribose phosphate diphosphokinase complex,cytosol,protein complex	sp	9606	1	2	uniprot-human proteome_reviewed_only_21_0129_update	>sp|P60891|PRPS1_HUMAN Ribose-phosphate pyrophosphokinase 1 OS=Homo sapiens OX=9606 GN=PRPS1 PE=1 SV=2	7	10
P60900	PSMA6	P60900	PSA6_HUMAN	Proteasome subunit alpha type-6	TRUE	ks99 / Background	ks99	Background	132	P60900	4.51771e+06	4808278	0.0899291	0.0899291	6.43179	1.06432	0	0.246301	0.360617	131	0.149653	Homo sapiens	0.488	27399.5	MAPK cascade,protein polyubiquitination,stimulatory C-type lectin receptor signaling pathway,antigen processing and presentation of exogenous peptide antigen via MHC class I, TAP-dependent,regulation of cellular amino acid metabolic process,negative regulation of G2/M transition of mitotic cell cycle,protein deubiquitination,anaphase-promoting complex-dependent catabolic process,SCF-dependent proteasomal ubiquitin-dependent protein catabolic process,tumor necrosis factor-mediated signaling pathway,NIK/NF-kappaB signaling,Fc-epsilon receptor signaling pathway,proteasome-mediated ubiquitin-dependent protein catabolic process,regulation of mRNA stability,regulation of inflammatory response,T cell receptor signaling pathway,positive regulation of NF-kappaB transcription factor activity,negative regulation of ubiquitin-protein ligase activity involved in mitotic cell cycle,positive regulation of ubiquitin-protein ligase activity involved in regulation of mitotic cell cycle transition,proteolysis involved in cellular protein catabolic process,transmembrane transport,Wnt signaling pathway, planar cell polarity pathway,regulation of transcription from RNA polymerase II promoter in response to hypoxia,negative regulation of canonical Wnt signaling pathway,positive regulation of canonical Wnt signaling pathway	RNA binding,endopeptidase activity,threonine-type endopeptidase activity,protein binding,purine ribonucleoside triphosphate binding,NF-kappaB binding	proteasome complex,cytoplasmic mRNA processing body,nucleus,nucleoplasm,cytosol,proteasome core complex,polysome,nuclear matrix,proteasome core complex, alpha-subunit complex,myofibril,sarcomere,extracellular exosome	sp	9606	1	1	uniprot-human proteome_reviewed_only_21_0129_update	>sp|P60900|PSA6_HUMAN Proteasome subunit alpha type-6 OS=Homo sapiens OX=9606 GN=PSMA6 PE=1 SV=1	13	22
P60903	S100A10	P60903	S10AA_HUMAN	Protein S100-A10	TRUE	ks99 / Background	ks99	Background	18	P60903	203736	212339	0.0596712	0.0596712	4.22282	1.04223	0	0.188643	0.317878	17	0.153712	Homo sapiens	0.278	11203.1	membrane raft assembly,membrane budding,response to drug,positive regulation of GTPase activity,positive regulation of binding,protein heterotetramerization,positive regulation of stress fiber assembly,positive regulation of focal adhesion assembly,establishment of protein localization to plasma membrane,positive regulation of substrate adhesion-dependent cell spreading	calcium ion binding,protein binding,protein homodimerization activity,ion channel binding,lipid binding	endoplasmic reticulum,extrinsic component of plasma membrane,extracellular exosome,membrane raft	sp	9606	1	2	uniprot-human proteome_reviewed_only_21_0129_update	>sp|P60903|S10AA_HUMAN Protein S100-A10 OS=Homo sapiens OX=9606 GN=S100A10 PE=1 SV=2	2	3
P60953	CDC42	P60953	CDC42_HUMAN	Cell division control protein 42 homolog	TRUE	ks99 / Background	ks99	Background	66	P60953	3721765	3698127	-0.00919219	0.00919219	-0.635129	0.993649	0	0.235377	0.352095	65	0.291055	Homo sapiens	0.424	21258.6	sprouting angiogenesis,cardiac conduction system development,keratinocyte development,Golgi organization,regulation of mitotic nuclear division,nuclear migration,establishment or maintenance of cell polarity,blood coagulation,positive regulation of gene expression,negative regulation of gene expression,protein ubiquitination,substantia nigra development,actin cytoskeleton organization,macrophage differentiation,positive regulation of cell growth,hair follicle morphogenesis,positive regulation of pseudopodium assembly,T cell costimulation,negative regulation of protein complex assembly,keratinization,regulation of protein stability,positive regulation of cytokinesis,Cdc42 protein signal transduction,positive regulation of peptidyl-serine phosphorylation,adherens junction organization,cellular protein localization,establishment or maintenance of apical/basal cell polarity,multicellular organism growth,dendritic cell migration,Fc-gamma receptor signaling pathway involved in phagocytosis,viral RNA genome replication,negative regulation of epidermal growth factor receptor signaling pathway,regulation of protein catabolic process,regulation of protein heterodimerization activity,positive regulation of neuron apoptotic process,positive regulation of phosphatidylinositol 3-kinase activity,positive regulation of DNA replication,regulation of protein kinase activity,positive regulation of JNK cascade,filopodium assembly,vascular endothelial growth factor receptor signaling pathway,ephrin receptor signaling pathway,neuron fate determination,actin filament bundle assembly,regulation of small GTPase mediated signal transduction,positive regulation of muscle cell differentiation,regulation of filopodium assembly,positive regulation of filopodium assembly,establishment of Golgi localization,positive regulation of synapse structural plasticity,regulation of attachment of spindle microtubules to kinetochore,heart contraction,canonical Wnt signaling pathway,Wnt signaling pathway, planar cell polarity pathway,positive regulation of epithelial cell proliferation involved in lung morphogenesis,submandibular salivary gland formation,epithelial-mesenchymal cell signaling,hair follicle placode formation,dendritic spine morphogenesis,positive regulation of hair follicle cell proliferation,organelle transport along microtubule,actin filament branching,epithelial cell-cell adhesion,positive regulation of intracellular protein transport,modification of synaptic structure,positive regulation of substrate adhesion-dependent cell spreading	GTPase activity,protein binding,GTP binding,protein kinase binding,GTP-dependent protein binding,mitogen-activated protein kinase kinase kinase binding,thioesterase binding,apolipoprotein A-I receptor binding,identical protein binding,Rho GDP-dissociation inhibitor binding,ubiquitin protein ligase activity	Golgi membrane,storage vacuole,cytoplasm,endoplasmic reticulum membrane,microtubule organizing center,cytosol,plasma membrane,cell-cell junction,focal adhesion,membrane,secretory granule,filopodium,midbody,leading edge membrane,cytoplasmic ribonucleoprotein granule,neuron projection,neuronal cell body,dendritic spine,myelin sheath,apical part of cell,spindle midzone,extracellular exosome,mitotic spindle	sp	9606	1	2	uniprot-human proteome_reviewed_only_21_0129_update	>sp|P60953|CDC42_HUMAN Cell division control protein 42 homolog OS=Homo sapiens OX=9606 GN=CDC42 PE=1 SV=2	7	11
P60981	DSTN	P60981	DEST_HUMAN	Destrin	TRUE	ks99 / Background	ks99	Background	84	P60981	3.83842e+06	3.23569e+06	-0.246437	0.246437	-15.7025	0.842975	0	0.00316467	0.0282226	83	0.187187	Homo sapiens	0.527	18505.7	actin polymerization or depolymerization,actin filament depolymerization,actin filament fragmentation,positive regulation of actin filament depolymerization,actin filament severing	protein binding,actin filament binding	actin cytoskeleton,cortical actin cytoskeleton,extracellular exosome	sp	9606	1	3	uniprot-human proteome_reviewed_only_21_0129_update	>sp|P60981|DEST_HUMAN Destrin OS=Homo sapiens OX=9606 GN=DSTN PE=1 SV=3	11	14
P60983	GMFB	P60983	GMFB_HUMAN	Glia maturation factor beta	TRUE	ks99 / Background	ks99	Background	24	P60983	661177	822577	0.315115	0.315115	24.4111	1.24411	0	0.00221907	0.0217509	23	0.152721	Homo sapiens	0.31	16713.2	protein phosphorylation,negative regulation of protein kinase activity,signal transduction,nervous system development,learning,locomotory behavior,negative regulation of Arp2/3 complex-mediated actin nucleation,positive regulation of catalytic activity	actin binding,protein kinase inhibitor activity,signal transducer activity,enzyme activator activity,growth factor activity,Arp2/3 complex binding	intracellular	sp	9606	1	2	uniprot-human proteome_reviewed_only_21_0129_update	>sp|P60983|GMFB_HUMAN Glia maturation factor beta OS=Homo sapiens OX=9606 GN=GMFB PE=1 SV=2	4	4
P61006	RAB8A	P61006	RAB8A_HUMAN	Ras-related protein Rab-8A	TRUE	ks99 / Background	ks99	Background	36	P61006	1.56706e+06	1530581	-0.0339772	0.0339772	-2.32761	0.976724	0	0.163619	0.300367	35	0.425852	Homo sapiens	0.198	23668.2	G2/M transition of mitotic cell cycle,vesicle docking involved in exocytosis,small GTPase mediated signal transduction,axonogenesis,protein secretion,cellular response to insulin stimulus,regulation of long-term neuronal synaptic plasticity,Golgi vesicle fusion to target membrane,regulation of protein transport,cilium morphogenesis,membrane organization,protein localization to plasma membrane,ciliary basal body docking,neurotransmitter receptor transport to postsynaptic membrane	GTPase activity,protein binding,GTP binding,Rab GTPase binding,GDP binding,protein kinase binding,myosin V binding	Golgi membrane,centrosome,centriole,cytosol,plasma membrane,cilium,synaptic vesicle,postsynaptic density,trans-Golgi network transport vesicle,cytoplasmic vesicle membrane,phagocytic vesicle membrane,extracellular matrix,trans-Golgi network membrane,ciliary basal body,neuronal cell body,dendritic spine,phagocytic vesicle,recycling endosome membrane,extracellular exosome,ciliary base,Requires Ontology	sp	9606	1	1	uniprot-human proteome_reviewed_only_21_0129_update	>sp|P61006|RAB8A_HUMAN Ras-related protein Rab-8A OS=Homo sapiens OX=9606 GN=RAB8A PE=1 SV=1	5	6
P61009	SPCS3	P61009	SPCS3_HUMAN	Signal peptidase complex subunit 3	TRUE	ks99 / Background	ks99	Background	24	P61009	486850	486140	-0.00210392	0.00210392	-0.145726	0.998543	0	0.435152	0.464314	23	0.290662	Homo sapiens	0.167	20313.4	signal peptide processing,proteolysis,protein targeting to ER	peptidase activity	endoplasmic reticulum,signal peptidase complex,endoplasmic reticulum membrane,integral component of membrane,organelle membrane	sp	9606	1	1	uniprot-human proteome_reviewed_only_21_0129_update	>sp|P61009|SPCS3_HUMAN Signal peptidase complex subunit 3 OS=Homo sapiens OX=9606 GN=SPCS3 PE=1 SV=1	3	4
P61011	SRP54	P61011	SRP54_HUMAN	Signal recognition particle 54 kDa protein	TRUE	ks99 / Background	ks99	Background	108	P61011	938771	916861	-0.0340696	0.0340696	-2.33386	0.976661	0	0.106882	0.241821	107	0.169719	Homo sapiens	0.26	55704.7	SRP-dependent cotranslational protein targeting to membrane,SRP-dependent cotranslational protein targeting to membrane, translocation,SRP-dependent cotranslational protein targeting to membrane, signal sequence recognition,response to drug,protein targeting to ER	RNA binding,protein binding,GTP binding,drug binding,7S RNA binding,GDP binding,endoplasmic reticulum signal peptide binding,ribonucleoprotein complex binding,GTPase activity	nucleus,cytoplasm,signal recognition particle, endoplasmic reticulum targeting,cytosol,nuclear speck,nucleolus	sp	9606	1	1	uniprot-human proteome_reviewed_only_21_0129_update	>sp|P61011|SRP54_HUMAN Signal recognition particle 54 kDa protein OS=Homo sapiens OX=9606 GN=SRP54 PE=1 SV=1	14	18
P61018	RAB4B	P61018	RAB4B_HUMAN	Ras-related protein Rab-4B	TRUE	ks99 / Background	ks99	Background	12	P61018	14483.7	11449	-0.339213	0.339213	-20.9528	0.790472	0	0.312871	0.401485	11	1.37654	Homo sapiens	0.108	23586.7	small GTPase mediated signal transduction,protein transport,regulation of endocytosis,neutrophil degranulation,glucose import	molecular_function,protein binding,GTP binding	plasma membrane,secretory granule membrane,insulin-responsive compartment,perinuclear region of cytoplasm,recycling endosome	sp	9606	1	1	uniprot-human proteome_reviewed_only_21_0129_update	>sp|P61018|RAB4B_HUMAN Ras-related protein Rab-4B OS=Homo sapiens OX=9606 GN=RAB4B PE=1 SV=1	2	2
P61019	RAB2A	P61019	RAB2A_HUMAN	Ras-related protein Rab-2A	TRUE	ks99 / Background	ks99	Background	72	P61019	2.53833e+06	2395771	-0.0833905	0.0833905	-5.61631	0.943837	0	0.184603	0.31528	71	0.195686	Homo sapiens	0.439	23545.5	Golgi organization,small GTPase mediated signal transduction,protein transport,ER to Golgi vesicle-mediated transport	GTPase activity,protein binding,GTP binding,GDP binding	Golgi membrane,nucleus,lysosomal membrane,endoplasmic reticulum membrane,Golgi apparatus,cytosol,endoplasmic reticulum-Golgi intermediate compartment membrane,melanosome,extracellular exosome	sp	9606	1	1	uniprot-human proteome_reviewed_only_21_0129_update	>sp|P61019|RAB2A_HUMAN Ras-related protein Rab-2A OS=Homo sapiens OX=9606 GN=RAB2A PE=1 SV=1	8	12
P61020	RAB5B	P61020	RAB5B_HUMAN	Ras-related protein Rab-5B	TRUE	ks99 / Background	ks99	Background	36	P61020	1.14597e+06	1.08975e+06	-0.0725747	0.0725747	-4.90606	0.950939	0	0.565669	0.523127	35	0.426868	Homo sapiens	0.274	23706.8	endosome organization,small GTPase mediated signal transduction,protein transport,antigen processing and presentation,regulation of endocytosis,neutrophil degranulation,plasma membrane to endosome transport,membrane organization	GTPase activity,protein binding,GTP binding,GDP binding,GTP-dependent protein binding	intracellular,endosome,early endosome,plasma membrane,membrane,endocytic vesicle,secretory granule membrane,early endosome membrane,melanosome,intracellular membrane-bounded organelle,extracellular exosome	sp	9606	1	1	uniprot-human proteome_reviewed_only_21_0129_update	>sp|P61020|RAB5B_HUMAN Ras-related protein Rab-5B OS=Homo sapiens OX=9606 GN=RAB5B PE=1 SV=1	4	6
P61026	RAB10	P61026	RAB10_HUMAN	Ras-related protein Rab-10	TRUE	ks99 / Background	ks99	Background	78	P61026	1.4703e+06	1.41757e+06	-0.0526857	0.0526857	-3.58602	0.96414	0	0.952659	0.64889	77	0.208976	Homo sapiens	0.34	22540.9	Golgi to plasma membrane transport,vesicle docking involved in exocytosis,small GTPase mediated signal transduction,axonogenesis,protein secretion,vesicle-mediated transport,endosomal transport,antigen processing and presentation,polarized epithelial cell differentiation,cellular response to insulin stimulus,Golgi to plasma membrane protein transport,neutrophil degranulation,establishment of neuroblast polarity,membrane organization,basolateral protein localization,endoplasmic reticulum tubular network organization,protein localization to plasma membrane,establishment of protein localization to membrane,establishment of protein localization to endoplasmic reticulum membrane,cell-cell adhesion	GTPase activity,protein binding,GTP binding,GDP binding,myosin V binding,cadherin binding involved in cell-cell adhesion	Golgi membrane,endosome,endoplasmic reticulum membrane,Golgi apparatus,trans-Golgi network,cytosol,plasma membrane,cell-cell adherens junction,focal adhesion,cilium,cytoplasmic vesicle membrane,secretory granule membrane,phagocytic vesicle membrane,insulin-responsive compartment,recycling endosome,recycling endosome membrane,extracellular exosome,endoplasmic reticulum tubular network,exocyst	sp	9606	1	1	uniprot-human proteome_reviewed_only_21_0129_update	>sp|P61026|RAB10_HUMAN Ras-related protein Rab-10 OS=Homo sapiens OX=9606 GN=RAB10 PE=1 SV=1	9	13
P61077	UBE2D3	P61077	UB2D3_HUMAN	Ubiquitin-conjugating enzyme E2 D3	TRUE	ks99 / Background	ks99	Background	18	P61077	68533.8	74488	0.120193	0.120193	8.68803	1.08688	0	0.792852	0.602548	17	0.282362	Homo sapiens	0.231	16687.2	negative regulation of transcription from RNA polymerase II promoter,protein polyubiquitination,DNA repair,cellular protein modification process,ubiquitin-dependent protein catabolic process,protein monoubiquitination,apoptotic process,protein ubiquitination,BMP signaling pathway,TRIF-dependent toll-like receptor signaling pathway,proteasome-mediated ubiquitin-dependent protein catabolic process,protein autoubiquitination,regulation of transcription from RNA polymerase II promoter in response to hypoxia,protein K48-linked ubiquitination,protein K11-linked ubiquitination,positive regulation of protein targeting to mitochondrion	ubiquitin-protein transferase activity,protein binding,ATP binding,ubiquitin conjugating enzyme activity	nucleoplasm,cytosol,plasma membrane,endosome membrane,extracellular exosome	sp	9606	1	1	uniprot-human proteome_reviewed_only_21_0129_update	>sp|P61077|UB2D3_HUMAN Ubiquitin-conjugating enzyme E2 D3 OS=Homo sapiens OX=9606 GN=UBE2D3 PE=1 SV=1	2	3
P61081	UBE2M	P61081	UBC12_HUMAN	NEDD8-conjugating enzyme Ubc12	TRUE	ks99 / Background	ks99	Background	60	P61081	1903754	2.18918e+06	0.201543	0.201543	14.9927	1.14993	0	0.186815	0.316365	59	0.276862	Homo sapiens	0.344	20900	cellular protein modification process,transforming growth factor beta receptor signaling pathway,protein ubiquitination,NIK/NF-kappaB signaling,positive regulation of neuron apoptotic process,protein neddylation	ubiquitin-protein transferase activity,protein binding,ATP binding,ribosomal S6-glutamic acid ligase activity,NEDD8 transferase activity,ubiquitin protein ligase binding,ubiquitin protein ligase activity	cytoplasm,cytosol,extracellular exosome	sp	9606	1	1	uniprot-human proteome_reviewed_only_21_0129_update	>sp|P61081|UBC12_HUMAN NEDD8-conjugating enzyme Ubc12 OS=Homo sapiens OX=9606 GN=UBE2M PE=1 SV=1	8	10
P61086	UBE2K	P61086	UBE2K_HUMAN	Ubiquitin-conjugating enzyme E2 K	TRUE	ks99 / Background	ks99	Background	48	P61086	401814	360604	-0.156113	0.156113	-10.256	0.89744	0	0.222197	0.342703	47	0.363307	Homo sapiens	0.485	22406.7	ubiquitin-dependent protein catabolic process,positive regulation of peptidyl-threonine phosphorylation,free ubiquitin chain polymerization,protein ubiquitination,regulation of proteasomal ubiquitin-dependent protein catabolic process,cellular response to interferon-beta,proteasome-mediated ubiquitin-dependent protein catabolic process,positive regulation of type I interferon-mediated signaling pathway,intrinsic apoptotic signaling pathway in response to endoplasmic reticulum stress,protein K48-linked ubiquitination	ubiquitin-protein transferase activity,protein binding,ATP binding,ubiquitin protein ligase binding,ubiquitin-ubiquitin ligase activity	nucleus,cytoplasm,cytosol,filopodium tip,extracellular exosome	sp	9606	1	3	uniprot-human proteome_reviewed_only_21_0129_update	>sp|P61086|UBE2K_HUMAN Ubiquitin-conjugating enzyme E2 K OS=Homo sapiens OX=9606 GN=UBE2K PE=1 SV=3	7	8
P61088	UBE2N	P61088	UBE2N_HUMAN	Ubiquitin-conjugating enzyme E2 N	TRUE	ks99 / Background	ks99	Background	66	P61088	1.94117e+06	2.05093e+06	0.0793491	0.0793491	5.65412	1.05654	0	0.352155	0.424807	65	0.185507	Homo sapiens	0.454	17137.8	activation of MAPK activity,double-strand break repair via homologous recombination,DNA double-strand break processing,stimulatory C-type lectin receptor signaling pathway,regulation of DNA repair,postreplication repair,double-strand break repair via nonhomologous end joining,cellular protein modification process,proteolysis,ubiquitin-dependent protein catabolic process,JNK cascade,protein ubiquitination,histone ubiquitination,positive regulation of histone modification,regulation of histone ubiquitination,Fc-epsilon receptor signaling pathway,positive regulation of I-kappaB kinase/NF-kappaB signaling,positive regulation of DNA repair,T cell receptor signaling pathway,positive regulation of NF-kappaB transcription factor activity,positive regulation of ubiquitin-protein transferase activity,nucleotide-binding oligomerization domain containing signaling pathway,protein K63-linked ubiquitination,global genome nucleotide-excision repair	RNA binding,ubiquitin-protein transferase activity,protein binding,ATP binding,ubiquitin protein ligase binding,ubiquitin binding,ubiquitin protein ligase activity,ubiquitin conjugating enzyme activity	ubiquitin ligase complex,fibrillar center,nucleus,nucleoplasm,cytoplasm,cytosol,UBC13-MMS2 complex,UBC13-UEV1A complex,protein complex,extracellular exosome	sp	9606	1	1	uniprot-human proteome_reviewed_only_21_0129_update	>sp|P61088|UBE2N_HUMAN Ubiquitin-conjugating enzyme E2 N OS=Homo sapiens OX=9606 GN=UBE2N PE=1 SV=1	9	11
P61106	RAB14	P61106	RAB14_HUMAN	Ras-related protein Rab-14	TRUE	ks99 / Background	ks99	Background	102	P61106	1.18855e+06	1.17477e+06	-0.0168268	0.0168268	-1.15957	0.988404	0	0.289988	0.389335	101	0.128423	Homo sapiens	0.791	23896.9	phosphatidylinositol biosynthetic process,Golgi to endosome transport,small GTPase mediated signal transduction,fibroblast growth factor receptor signaling pathway,embryo development,protein transport,vesicle-mediated transport,regulation of endocytosis,endocytic recycling,regulation of protein localization,defense response to bacterium,neutrophil degranulation,intracellular transport,membrane organization,phagosome maturation	GTPase activity,protein binding,GTP binding,GDP binding,myosin V binding	Golgi membrane,intracellular,lysosome,lysosomal membrane,early endosome,late endosome,rough endoplasmic reticulum,Golgi stack,trans-Golgi network,cytosol,plasma membrane,trans-Golgi network transport vesicle,cytoplasmic vesicle membrane,early endosome membrane,nuclear outer membrane-endoplasmic reticulum membrane network,intracellular membrane-bounded organelle,phagocytic vesicle,perinuclear region of cytoplasm,recycling endosome,recycling endosome membrane,extracellular exosome,tertiary granule membrane,cilium	sp	9606	1	4	uniprot-human proteome_reviewed_only_21_0129_update	>sp|P61106|RAB14_HUMAN Ras-related protein Rab-14 OS=Homo sapiens OX=9606 GN=RAB14 PE=1 SV=4	14	17
P61158	ACTR3	P61158	ARP3_HUMAN	Actin-related protein 3	TRUE	ks99 / Background	ks99	Background	174	P61158	9541000	9343637	-0.0301563	0.0301563	-2.06858	0.979314	0	0.178014	0.312554	173	0.134029	Homo sapiens	0.536	47371.2	movement of cell or subcellular component,establishment or maintenance of cell polarity,asymmetric cell division,meiotic chromosome movement towards spindle pole,meiotic cytokinesis,Arp2/3 complex-mediated actin nucleation,Fc-gamma receptor signaling pathway involved in phagocytosis,ephrin receptor signaling pathway,spindle localization,cilium morphogenesis,membrane organization	structural constituent of cytoskeleton,protein binding,ATP binding,actin filament binding	cytosol,Arp2/3 protein complex,brush border,cell-cell junction,focal adhesion,actin cytoskeleton,membrane,lamellipodium,extracellular exosome	sp	9606	1	3	uniprot-human proteome_reviewed_only_21_0129_update	>sp|P61158|ARP3_HUMAN Actin-related protein 3 OS=Homo sapiens OX=9606 GN=ACTR3 PE=1 SV=3	21	29
P61160	ACTR2	P61160	ARP2_HUMAN	Actin-related protein 2	TRUE	ks99 / Background	ks99	Background	132	P61160	6069292	5.93051e+06	-0.033371	0.033371	-2.28655	0.977134	0	0.33249	0.414045	131	0.15275	Homo sapiens	0.335	44760.8	movement of cell or subcellular component,establishment or maintenance of cell polarity,associative learning,asymmetric cell division,meiotic chromosome movement towards spindle pole,cytosolic transport,meiotic cytokinesis,Arp2/3 complex-mediated actin nucleation,response to immobilization stress,cellular response to trichostatin A,Fc-gamma receptor signaling pathway involved in phagocytosis,neutrophil degranulation,response to ethanol,ephrin receptor signaling pathway,spindle localization,cilium morphogenesis,positive regulation of dendritic spine morphogenesis,membrane organization	structural constituent of cytoskeleton,ATP binding,actin filament binding	podosome,extracellular region,cytoplasm,cytosol,Arp2/3 protein complex,focal adhesion,postsynaptic density,actin cytoskeleton,membrane,lamellipodium,actin cap,azurophil granule lumen,extracellular exosome,invadopodium,ficolin-1-rich granule lumen	sp	9606	1	1	uniprot-human proteome_reviewed_only_21_0129_update	>sp|P61160|ARP2_HUMAN Actin-related protein 2 OS=Homo sapiens OX=9606 GN=ACTR2 PE=1 SV=1	13	22
P61163	ACTR1A	P61163	ACTZ_HUMAN	Alpha-centractin	TRUE	ks99 / Background	ks99	Background	90	P61163	1.9556e+06	1.86273e+06	-0.0701915	0.0701915	-4.74885	0.952512	0	0.0952916	0.229668	89	0.21716	Homo sapiens	0.316	42613.7	G2/M transition of mitotic cell cycle,spermatogenesis,vesicle-mediated transport,antigen processing and presentation of exogenous peptide antigen via MHC class II,ciliary basal body docking	ATP binding	manchette,cytoplasm,centrosome,centriole,cytosol,dynactin complex,microtubule associated complex,microtubule cytoskeleton,COPI-coated vesicle,myelin sheath,extracellular exosome	sp	9606	1	1	uniprot-human proteome_reviewed_only_21_0129_update	>sp|P61163|ACTZ_HUMAN Alpha-centractin OS=Homo sapiens OX=9606 GN=ACTR1A PE=1 SV=1	7	15
P61201	COPS2	P61201	CSN2_HUMAN	COP9 signalosome complex subunit 2	TRUE	ks99 / Background	ks99	Background	84	P61201	649887	622950	-0.0610722	0.0610722	-4.14486	0.958551	0	0.283665	0.38603	83	0.37754	Homo sapiens	0.26	51596.7	negative regulation of transcription from RNA polymerase II promoter,protein deneddylation,nucleotide-excision repair, DNA damage recognition,transcription-coupled nucleotide-excision repair,transcription from RNA polymerase II promoter,signal transduction,cell proliferation,neurogenesis,neuron differentiation,skeletal muscle cell differentiation,negative regulation of transcription, DNA-templated,negative regulation of nucleic acid-templated transcription	transcription corepressor activity,signal transducer activity,protein binding	nucleoplasm,cytoplasm,cytosol,COP9 signalosome	sp	9606	1	1	uniprot-human proteome_reviewed_only_21_0129_update	>sp|P61201|CSN2_HUMAN COP9 signalosome complex subunit 2 OS=Homo sapiens OX=9606 GN=COPS2 PE=1 SV=1	10	14
P61221	ABCE1	P61221	ABCE1_HUMAN	ATP-binding cassette sub-family E member 1	TRUE	ks99 / Background	ks99	Background	180	P61221	1.8025e+06	1.85253e+06	0.0394945	0.0394945	2.77537	1.02775	0	0.794986	0.602889	179	0.0893902	Homo sapiens	0.394	67314.3	ribosomal subunit export from nucleus,translational initiation,translational termination,viral process,transmembrane transport,negative regulation of endoribonuclease activity	iron ion binding,protein binding,ATP binding,ATPase activity,ribosomal small subunit binding,endoribonuclease inhibitor activity	cytoplasm,mitochondrion,mitochondrial matrix,cytosol,membrane,eukaryotic translation initiation factor 3 complex	sp	9606	1	1	uniprot-human proteome_reviewed_only_21_0129_update	>sp|P61221|ABCE1_HUMAN ATP-binding cassette sub-family E member 1 OS=Homo sapiens OX=9606 GN=ABCE1 PE=1 SV=1	24	30
P61224	RAP1B	P61224	RAP1B_HUMAN	Ras-related protein Rap-1b	TRUE	ks99 / Background	ks99	Background	102	P61224	3.38237e+06	3451205	0.0290645	0.0290645	2.03503	1.02035	0	0.951005	0.64889	101	0.215497	Homo sapiens	0.478	20824.8	cell proliferation,Rap protein signal transduction,neutrophil degranulation,establishment of endothelial barrier,positive regulation of ERK1 and ERK2 cascade,cellular response to cAMP,regulation of cell junction assembly,regulation of establishment of cell polarity,negative regulation of synaptic vesicle exocytosis,microvillus assembly	GTPase activity,protein binding,GTP binding,GDP binding,protein complex binding	intracellular,lipid particle,cytosol,plasma membrane,cell-cell junction,membrane,azurophil granule membrane,extracellular exosome,membrane raft	sp	9606	1	1	uniprot-human proteome_reviewed_only_21_0129_update	>sp|P61224|RAP1B_HUMAN Ras-related protein Rap-1b OS=Homo sapiens OX=9606 GN=RAP1B PE=1 SV=1	11	17
P61247	RPS3A	P61247	RS3A_HUMAN	40S ribosomal protein S3a	TRUE	ks99 / Background	ks99	Background	192	P61247	17564298	17779532	0.0175714	0.0175714	1.22541	1.01225	0	0.162633	0.299906	191	0.110065	Homo sapiens	0.576	29944.9	nuclear-transcribed mRNA catabolic process, nonsense-mediated decay,rRNA processing,translation,translational initiation,SRP-dependent cotranslational protein targeting to membrane,viral transcription,cell differentiation,negative regulation of apoptotic process	RNA binding,structural constituent of ribosome,protein binding	nucleus,nucleoplasm,nucleolus,cytoplasm,endoplasmic reticulum,cytosol,focal adhesion,cytosolic small ribosomal subunit,intracellular ribonucleoprotein complex,extracellular matrix,extracellular exosome	sp	9606	1	2	uniprot-human proteome_reviewed_only_21_0129_update	>sp|P61247|RS3A_HUMAN 40S ribosomal protein S3a OS=Homo sapiens OX=9606 GN=RPS3A PE=1 SV=2	20	32
P61289	PSME3	P61289	PSME3_HUMAN	Proteasome activator complex subunit 3	TRUE	ks99 / Background	ks99	Background	90	P61289	1.21388e+06	1.41061e+06	0.216685	0.216685	16.206	1.16206	0	0.62902	0.549584	89	0.208999	Homo sapiens	0.378	29506	MAPK cascade,protein polyubiquitination,stimulatory C-type lectin receptor signaling pathway,antigen processing and presentation of exogenous peptide antigen via MHC class I, TAP-dependent,regulation of cellular amino acid metabolic process,apoptotic process,positive regulation of endopeptidase activity,negative regulation of G2/M transition of mitotic cell cycle,protein deubiquitination,anaphase-promoting complex-dependent catabolic process,SCF-dependent proteasomal ubiquitin-dependent protein catabolic process,tumor necrosis factor-mediated signaling pathway,NIK/NF-kappaB signaling,Fc-epsilon receptor signaling pathway,proteasome-mediated ubiquitin-dependent protein catabolic process,regulation of mRNA stability,T cell receptor signaling pathway,negative regulation of ubiquitin-protein ligase activity involved in mitotic cell cycle,positive regulation of ubiquitin-protein ligase activity involved in regulation of mitotic cell cycle transition,transmembrane transport,Wnt signaling pathway, planar cell polarity pathway,regulation of proteasomal protein catabolic process,regulation of transcription from RNA polymerase II promoter in response to hypoxia,negative regulation of canonical Wnt signaling pathway,positive regulation of canonical Wnt signaling pathway,regulation of G1/S transition of mitotic cell cycle,negative regulation of extrinsic apoptotic signaling pathway	p53 binding,protein binding,identical protein binding,endopeptidase activator activity,MDM2/MDM4 family protein binding	proteasome complex,nucleus,nucleoplasm,cytoplasm,cytosol,proteasome activator complex,membrane	sp	9606	1	1	uniprot-human proteome_reviewed_only_21_0129_update	>sp|P61289|PSME3_HUMAN Proteasome activator complex subunit 3 OS=Homo sapiens OX=9606 GN=PSME3 PE=1 SV=1	10	15
P61313	RPL15	P61313	RL15_HUMAN	60S ribosomal protein L15	TRUE	ks99 / Background	ks99	Background	60	P61313	8616992	8894511	0.0457309	0.0457309	3.2206	1.03221	0	0.535045	0.51064	59	0.303942	Homo sapiens	0.363	24146.1	nuclear-transcribed mRNA catabolic process, nonsense-mediated decay,cytoplasmic translation,rRNA processing,translation,translational initiation,SRP-dependent cotranslational protein targeting to membrane,viral transcription,response to ethanol	RNA binding,structural constituent of ribosome,protein binding,cadherin binding	nucleus,cytosol,ribosome,membrane,cytosolic large ribosomal subunit,A band,extracellular exosome	sp	9606	1	2	uniprot-human proteome_reviewed_only_21_0129_update	>sp|P61313|RL15_HUMAN 60S ribosomal protein L15 OS=Homo sapiens OX=9606 GN=RPL15 PE=1 SV=2	8	10
P61353	RPL27	P61353	RL27_HUMAN	60S ribosomal protein L27	TRUE	ks99 / Background	ks99	Background	72	P61353	9584153	9127054	-0.0705017	0.0705017	-4.76932	0.952307	0	0.204827	0.331075	71	0.100163	Homo sapiens	0.463	15797.7	nuclear-transcribed mRNA catabolic process, nonsense-mediated decay,rRNA processing,translation,translational initiation,SRP-dependent cotranslational protein targeting to membrane,viral transcription	RNA binding,structural constituent of ribosome	nucleus,cytosol,ribosome,focal adhesion,membrane,cytosolic large ribosomal subunit,intracellular ribonucleoprotein complex,extracellular matrix,extracellular exosome	sp	9606	1	2	uniprot-human proteome_reviewed_only_21_0129_update	>sp|P61353|RL27_HUMAN 60S ribosomal protein L27 OS=Homo sapiens OX=9606 GN=RPL27 PE=1 SV=2	6	12
P61421	ATP6V0D1	P61421	VA0D1_HUMAN	V-type proton ATPase subunit d 1	TRUE	ks99 / Background	ks99	Background	12	P61421	154245	176385	0.193503	0.193503	14.3537	1.14354	0	0.678532	0.564764	11	0.342089	Homo sapiens	0.054	40329.1	brain development,insulin receptor signaling pathway,ATP hydrolysis coupled proton transport,proton transport,regulation of macroautophagy,transferrin transport,ion transmembrane transport,IRE1-mediated unfolded protein response,cilium morphogenesis,phagosome acidification	protein binding,hydrogen-exporting ATPase activity, phosphorylative mechanism,protein complex binding	lysosomal membrane,early endosome,synaptic vesicle,endosome membrane,membrane,apical plasma membrane,vacuolar proton-transporting V-type ATPase complex,phagocytic vesicle membrane,proton-transporting V-type ATPase, V0 domain,axon terminus,extracellular exosome,centrosome	sp	9606	1	1	uniprot-human proteome_reviewed_only_21_0129_update	>sp|P61421|VA0D1_HUMAN V-type proton ATPase subunit d 1 OS=Homo sapiens OX=9606 GN=ATP6V0D1 PE=1 SV=1	2	2
P61513	RPL37A	P61513	RL37A_HUMAN	60S ribosomal protein L37a	TRUE	ks99 / Background	ks99	Background	42	P61513	2.54718e+06	2.64137e+06	0.0523862	0.0523862	3.69786	1.03698	0	0.337189	0.416032	41	0.205544	Homo sapiens	0.413	10275.2	nuclear-transcribed mRNA catabolic process, nonsense-mediated decay,rRNA processing,translation,translational initiation,SRP-dependent cotranslational protein targeting to membrane,viral transcription	RNA binding,structural constituent of ribosome,protein binding,metal ion binding	nucleus,cytosol,focal adhesion,cytosolic large ribosomal subunit,extracellular exosome	sp	9606	1	2	uniprot-human proteome_reviewed_only_21_0129_update	>sp|P61513|RL37A_HUMAN 60S ribosomal protein L37a OS=Homo sapiens OX=9606 GN=RPL37A PE=1 SV=2	3	7
P61586	RHOA	P61586	RHOA_HUMAN	Transforming protein RhoA	TRUE	ks99 / Background	ks99	Background	18	P61586	286742	282338	-0.0223267	0.0223267	-1.53566	0.984643	0	0.0447481	0.147728	17	0.82283	Homo sapiens	0.187	21768.1	transforming growth factor beta receptor signaling pathway,Rho protein signal transduction,viral process,cell migration,protein deubiquitination,substantia nigra development,actin cytoskeleton organization,platelet activation,regulation of cell migration,actin cytoskeleton reorganization,positive regulation of cytokinesis,regulation of actin cytoskeleton organization,regulation of osteoblast proliferation,Roundabout signaling pathway,cleavage furrow formation,apolipoprotein A-I-mediated signaling pathway,positive regulation of NF-kappaB import into nucleus,positive regulation of I-kappaB kinase/NF-kappaB signaling,stress fiber assembly,apical junction assembly,neutrophil degranulation,endothelial cell migration,ossification involved in bone maturation,wound healing, spreading of cells,positive regulation of neuron differentiation,vascular endothelial growth factor receptor signaling pathway,ephrin receptor signaling pathway,phosphatidylinositol-mediated signaling,negative regulation of axonogenesis,positive regulation of axonogenesis,negative chemotaxis,regulation of small GTPase mediated signal transduction,positive regulation of stress fiber assembly,Wnt signaling pathway, planar cell polarity pathway,positive regulation of lipase activity,trabecula morphogenesis,positive regulation of protein serine/threonine kinase activity,negative regulation of cell migration involved in sprouting angiogenesis,mitotic spindle assembly,endothelial tube lumen extension,skeletal muscle satellite cell migration,mitotic cleavage furrow formation,regulation of cell motility	GTPase activity,protein binding,GTP binding,myosin binding	endosome,endoplasmic reticulum membrane,cytosol,cytoskeleton,plasma membrane,focal adhesion,cell cortex,lamellipodium,cell junction,midbody,secretory granule membrane,extrinsic component of cytoplasmic side of plasma membrane,vesicle,dendritic spine,apical junction complex,extracellular exosome,cell periphery,ficolin-1-rich granule membrane,cleavage furrow	sp	9606	1	1	uniprot-human proteome_reviewed_only_21_0129_update	>sp|P61586|RHOA_HUMAN Transforming protein RhoA OS=Homo sapiens OX=9606 GN=RHOA PE=1 SV=1	2	3
P61587	RND3	P61587	RND3_HUMAN	Rho-related GTP-binding protein RhoE	TRUE	ks99 / Background	ks99	Background	24	P61587	166429	106636	-0.642209	0.642209	-35.9269	0.640731	0	0.0352216	0.127879	23	0.310246	Homo sapiens	0.197	27368.2	cell adhesion,small GTPase mediated signal transduction,actin cytoskeleton organization	GTPase activity,protein binding,GTP binding	Golgi membrane,focal adhesion,extracellular exosome	sp	9606	1	1	uniprot-human proteome_reviewed_only_21_0129_update	>sp|P61587|RND3_HUMAN Rho-related GTP-binding protein RhoE OS=Homo sapiens OX=9606 GN=RND3 PE=1 SV=1	4	4
P61604	HSPE1	P61604	CH10_HUMAN	10 kDa heat shock protein, mitochondrial	TRUE	ks99 / Background	ks99	Background	102	P61604	9550106	12805959	0.423227	0.423227	34.0923	1.34092	0	0.000960773	0.0118338	101	0.263716	Homo sapiens	0.725	10931.7	osteoblast differentiation,protein folding,activation of cysteine-type endopeptidase activity involved in apoptotic process,response to unfolded protein,chaperone mediated protein folding requiring cofactor	RNA binding,protein binding,ATP binding,metal ion binding,unfolded protein binding,chaperone binding	mitochondrion,mitochondrial matrix,membrane,extracellular exosome	sp	9606	1	2	uniprot-human proteome_reviewed_only_21_0129_update	>sp|P61604|CH10_HUMAN 10 kDa heat shock protein, mitochondrial OS=Homo sapiens OX=9606 GN=HSPE1 PE=1 SV=2	10	17
P61619	SEC61A1	P61619	S61A1_HUMAN	Protein transport protein Sec61 subunit alpha isoform 1	TRUE	ks99 / Background	ks99	Background	84	P61619	6.42221e+06	6.11149e+06	-0.0715459	0.0715459	-4.83822	0.951618	0	0.0468445	0.151008	83	0.25735	Homo sapiens	0.176	52264.7	SRP-dependent cotranslational protein targeting to membrane,posttranslational protein targeting to membrane,endoplasmic reticulum organization,cell growth,response to interferon-gamma,IRE1-mediated unfolded protein response,pronephric nephron development,protein targeting to ER	protein binding,ribosome binding	endoplasmic reticulum membrane,rough endoplasmic reticulum,cytosol,membrane,integral component of endoplasmic reticulum membrane	sp	9606	1	2	uniprot-human proteome_reviewed_only_21_0129_update	>sp|P61619|S61A1_HUMAN Protein transport protein Sec61 subunit alpha isoform 1 OS=Homo sapiens OX=9606 GN=SEC61A1 PE=1 SV=2	10	14
P61758	VBP1	P61758	PFD3_HUMAN	Prefoldin subunit 3	TRUE	ks99 / Background	ks99	Background	30	P61758	292424	284974	-0.037232	0.037232	-2.54771	0.974523	0	0.942366	0.646465	29	0.17846	Homo sapiens	0.208	22625.9	protein folding,microtubule-based process,tubulin complex assembly	protein binding,tubulin binding	nucleus,cytoplasm,cytosol,polysome,prefoldin complex,intracellular membrane-bounded organelle	sp	9606	1	4	uniprot-human proteome_reviewed_only_21_0129_update	>sp|P61758|PFD3_HUMAN Prefoldin subunit 3 OS=Homo sapiens OX=9606 GN=VBP1 PE=1 SV=4	5	5
P61764	STXBP1	P61764	STXB1_HUMAN	Syntaxin-binding protein 1	TRUE	ks99 / Background	ks99	Background	54	P61764	301607	307776	0.0292104	0.0292104	2.04535	1.02045	0	0.641976	0.553043	53	0.237814	Homo sapiens	0.19	67568.7	platelet degranulation,vesicle docking involved in exocytosis,neurotransmitter secretion,neuromuscular synaptic transmission,axon target recognition,regulation of synaptic vesicle priming,glutamate secretion,protein transport,synaptic vesicle maturation,negative regulation of protein complex assembly,regulation of synaptic vesicle fusion to presynaptic membrane,negative regulation of synaptic transmission, GABAergic,regulation of SNARE complex assembly,negative regulation of neuron apoptotic process,positive regulation of calcium ion-dependent exocytosis,protein stabilization,long term synaptic depression,platelet aggregation,protein localization to plasma membrane,presynaptic dense core vesicle exocytosis	SNARE binding,RNA binding,protein binding,syntaxin-1 binding,protein kinase binding,protein domain specific binding,syntaxin binding,identical protein binding,protein N-terminus binding	nucleoplasm,cytoplasm,mitochondrion,cytosol,plasma membrane,platelet alpha granule,terminal bouton,myelin sheath,protein complex,presynaptic active zone membrane,extracellular exosome	sp	9606	1	1	uniprot-human proteome_reviewed_only_21_0129_update	>sp|P61764|STXB1_HUMAN Syntaxin-binding protein 1 OS=Homo sapiens OX=9606 GN=STXBP1 PE=1 SV=1	9	9
P61769	B2M	P61769	B2MG_HUMAN	Beta-2-microglobulin	TRUE	ks99 / Background	ks99	Background	18	P61769	161234	158834	-0.0216328	0.0216328	-1.48829	0.985117	0	0.971662	0.652922	17	0.250475	Homo sapiens	0.168	13714.6	retina homeostasis,positive regulation of T cell mediated cytotoxicity,antigen processing and presentation of peptide antigen via MHC class I,antigen processing and presentation of exogenous peptide antigen via MHC class I, TAP-dependent,antigen processing and presentation of exogenous peptide antigen via MHC class I, TAP-independent,antigen processing and presentation of exogenous protein antigen via MHC class Ib, TAP-dependent,positive regulation of T cell cytokine production,regulation of membrane depolarization,negative regulation of neuron projection development,antibacterial humoral response,antigen processing and presentation of endogenous peptide antigen via MHC class I,positive regulation of protein binding,T cell differentiation in thymus,ferric iron import,protein refolding,response to drug,neutrophil degranulation,cellular protein metabolic process,innate immune response,regulation of erythrocyte differentiation,response to cadmium ion,positive regulation of receptor-mediated endocytosis,regulation of defense response to virus by virus,regulation of immune response,defense response to Gram-negative bacterium,defense response to Gram-positive bacterium,iron ion homeostasis,interferon-gamma-mediated signaling pathway,cellular response to lipopolysaccharide,cellular response to iron ion,cellular response to iron(III) ion,negative regulation of receptor binding,positive regulation of receptor binding,positive regulation of ferrous iron import into cell,positive regulation of ferrous iron binding,positive regulation of transferrin receptor binding	glycoprotein binding,protein binding,identical protein binding	Golgi membrane,extracellular region,extracellular space,endoplasmic reticulum lumen,Golgi apparatus,cytosol,plasma membrane,focal adhesion,external side of plasma membrane,ER to Golgi transport vesicle membrane,membrane,phagocytic vesicle membrane,early endosome membrane,early endosome lumen,specific granule lumen,MHC class I protein complex,recycling endosome membrane,extracellular exosome,tertiary granule lumen,HFE-transferrin receptor complex	sp	9606	1	1	uniprot-human proteome_reviewed_only_21_0129_update	>sp|P61769|B2MG_HUMAN Beta-2-microglobulin OS=Homo sapiens OX=9606 GN=B2M PE=1 SV=1	2	3
P61803	DAD1	P61803	DAD1_HUMAN	Dolichyl-diphosphooligosaccharide--protein glycosyltransferase subunit DAD1	TRUE	ks99 / Background	ks99	Background	30	P61803	870944	822894	-0.0818735	0.0818735	-5.51701	0.94483	0	0.521342	0.507302	29	0.147991	Homo sapiens	0.354	12496.7	blastocyst development,protein glycosylation,protein N-linked glycosylation,apoptotic process,response to nutrient,protein N-linked glycosylation via asparagine,response to drug,negative regulation of apoptotic process	oligosaccharyl transferase activity,dolichyl-diphosphooligosaccharide-protein glycotransferase activity	endoplasmic reticulum membrane,oligosaccharyltransferase complex,membrane,integral component of membrane,extracellular exosome	sp	9606	1	3	uniprot-human proteome_reviewed_only_21_0129_update	>sp|P61803|DAD1_HUMAN Dolichyl-diphosphooligosaccharide--protein glycosyltransferase subunit DAD1 OS=Homo sapiens OX=9606 GN=DAD1 PE=1 SV=3	4	5
P61916	NPC2	P61916	NPC2_HUMAN	NPC intracellular cholesterol transporter 2	TRUE	ks99 / Background	ks99	Background	66	P61916	2.32961e+06	2.5434e+06	0.12667	0.12667	9.17709	1.09177	0	0.60912	0.542636	65	0.11573	Homo sapiens	0.517	16570.2	receptor-mediated endocytosis,cholesterol metabolic process,response to virus,phospholipid transport,regulation of isoprenoid metabolic process,cholesterol transport,intracellular sterol transport,intracellular cholesterol transport,cholesterol efflux,cholesterol homeostasis,neutrophil degranulation,glycolipid transport	protein binding,cholesterol binding,enzyme binding	extracellular region,extracellular space,lysosome,endoplasmic reticulum,azurophil granule lumen,lysosomal lumen,extracellular exosome	sp	9606	1	1	uniprot-human proteome_reviewed_only_21_0129_update	>sp|P61916|NPC2_HUMAN NPC intracellular cholesterol transporter 2 OS=Homo sapiens OX=9606 GN=NPC2 PE=1 SV=1	9	11
P61923	COPZ1	P61923	COPZ1_HUMAN	Coatomer subunit zeta-1	TRUE	ks99 / Background	ks99	Background	24	P61923	260193	335150	0.365228	0.365228	28.8085	1.28809	0	0.488254	0.491415	23	0.951093	Homo sapiens	0.266	20198.2	intracellular protein transport,ER to Golgi vesicle-mediated transport,retrograde vesicle-mediated transport, Golgi to ER,intra-Golgi vesicle-mediated transport,toxin transport		Golgi membrane,endoplasmic reticulum membrane,cytosol,COPI vesicle coat,transport vesicle	sp	9606	1	1	uniprot-human proteome_reviewed_only_21_0129_update	>sp|P61923|COPZ1_HUMAN Coatomer subunit zeta-1 OS=Homo sapiens OX=9606 GN=COPZ1 PE=1 SV=1	3	4
P61956	SUMO2	P61956	SUMO2_HUMAN	Small ubiquitin-related modifier 2	TRUE	ks99 / Background	ks99	Background	12	P61956	47755.8	45720.7	-0.0628262	0.0628262	-4.26132	0.957387	0	0.497601	0.495115	11	0.329736	Homo sapiens	0.147	10871.2	protein sumoylation,positive regulation of proteasomal ubiquitin-dependent protein catabolic process,positive regulation of transcription from RNA polymerase II promoter,global genome nucleotide-excision repair	RNA binding,protein binding,SUMO transferase activity,protein tag,ubiquitin protein ligase binding	nucleus,nucleoplasm,PML body	sp	9606	1	3	uniprot-human proteome_reviewed_only_21_0129_update	>sp|P61956|SUMO2_HUMAN Small ubiquitin-related modifier 2 OS=Homo sapiens OX=9606 GN=SUMO2 PE=1 SV=3	2	2
P61960	UFM1	P61960	UFM1_HUMAN	Ubiquitin-fold modifier 1	TRUE	ks99 / Background	ks99	Background	36	P61960	1.30664e+06	1.21605e+06	-0.103658	0.103658	-6.93301	0.93067	0	0.0963289	0.23088	35	0.384361	Homo sapiens	0.682	9117.58	regulation of intracellular estrogen receptor signaling pathway,response to endoplasmic reticulum stress,negative regulation of apoptotic process,protein ufmylation,protein K69-linked ufmylation	protein binding	nucleus,cytoplasm,endoplasmic reticulum,extracellular exosome	sp	9606	1	1	uniprot-human proteome_reviewed_only_21_0129_update	>sp|P61960|UFM1_HUMAN Ubiquitin-fold modifier 1 OS=Homo sapiens OX=9606 GN=UFM1 PE=1 SV=1	4	6
P61962	DCAF7	P61962	DCAF7_HUMAN	DDB1- and CUL4-associated factor 7	TRUE	ks99 / Background	ks99	Background	24	P61962	160496	174854	0.123614	0.123614	8.94608	1.08946	0	0.0701359	0.193372	23	0.515862	Homo sapiens	0.102	38926.2	multicellular organism development,protein ubiquitination	protein binding	nucleoplasm,cytoplasm,cytosol,nuclear matrix,nuclear body,protein complex,Cul4-RING E3 ubiquitin ligase complex	sp	9606	1	1	uniprot-human proteome_reviewed_only_21_0129_update	>sp|P61962|DCAF7_HUMAN DDB1- and CUL4-associated factor 7 OS=Homo sapiens OX=9606 GN=DCAF7 PE=1 SV=1	4	4
P61964	WDR5	P61964	WDR5_HUMAN	WD repeat-containing protein 5	TRUE	ks99 / Background	ks99	Background	48	P61964	615654	717950	0.221763	0.221763	16.6158	1.16616	0	0.0229501	0.097665	47	0.106087	Homo sapiens	0.287	36588.5	skeletal system development,transcription, DNA-templated,neuron projection development,positive regulation of gluconeogenesis by positive regulation of transcription from RNA polymerase II promoter,histone H3 acetylation,histone H4-K5 acetylation,histone H4-K8 acetylation,histone H4-K16 acetylation,histone H3-K4 methylation,cilium morphogenesis	protein binding,histone-lysine N-methyltransferase activity,methylated histone binding,histone methyltransferase activity (H3-K4 specific),histone acetyltransferase activity (H4-K5 specific),histone acetyltransferase activity (H4-K8 specific),histone acetyltransferase activity (H4-K16 specific)	histone acetyltransferase complex,nucleus,nucleoplasm,Ada2/Gcn5/Ada3 transcription activator complex,histone methyltransferase complex,ciliary basal body,MLL3/4 complex,Set1C/COMPASS complex,MLL1 complex	sp	9606	1	1	uniprot-human proteome_reviewed_only_21_0129_update	>sp|P61964|WDR5_HUMAN WD repeat-containing protein 5 OS=Homo sapiens OX=9606 GN=WDR5 PE=1 SV=1	6	8
P61966	AP1S1	P61966	AP1S1_HUMAN	AP-1 complex subunit sigma-1A	TRUE	ks99 / Background	ks99	Background	18	P61966	218502	191454	-0.190649	0.190649	-12.3789	0.876211	0	0.108467	0.243491	17	0.162582	Homo sapiens	0.158	18733	intracellular protein transport,receptor-mediated endocytosis,response to virus,antigen processing and presentation of exogenous peptide antigen via MHC class II,retrograde transport, endosome to Golgi,regulation of defense response to virus by virus	protein transporter activity	Golgi membrane,lysosomal membrane,Golgi apparatus,cytosol,clathrin-coated pit,membrane,AP-1 adaptor complex,cytoplasmic vesicle membrane,clathrin-coated endocytic vesicle membrane,trans-Golgi network membrane,terminal bouton,intracellular membrane-bounded organelle,extracellular exosome	sp	9606	1	1	uniprot-human proteome_reviewed_only_21_0129_update	>sp|P61966|AP1S1_HUMAN AP-1 complex subunit sigma-1A OS=Homo sapiens OX=9606 GN=AP1S1 PE=1 SV=1	2	3
P61970	NUTF2	P61970	NTF2_HUMAN	Nuclear transport factor 2	TRUE	ks99 / Background	ks99	Background	24	P61970	816118	975128	0.256813	0.256813	19.4836	1.19484	0	0.108451	0.243491	23	0.178495	Homo sapiens	0.354	14478.5	protein import into nucleus, translocation,protein import into nucleus,protein export from nucleus,positive regulation of protein import into nucleus,mRNA transport,protein transmembrane transport,protein localization to nuclear pore,negative regulation of vascular endothelial growth factor production	protein binding,protein transmembrane transporter activity,Ran GTPase binding	nuclear inner membrane,nuclear outer membrane,nucleoplasm,cytosol,nuclear membrane,nuclear pore central transport channel,extracellular exosome	sp	9606	1	1	uniprot-human proteome_reviewed_only_21_0129_update	>sp|P61970|NTF2_HUMAN Nuclear transport factor 2 OS=Homo sapiens OX=9606 GN=NUTF2 PE=1 SV=1	4	4
P61978	HNRNPK	P61978	HNRPK_HUMAN	Heterogeneous nuclear ribonucleoprotein K	TRUE	ks99 / Background	ks99	Background	252	P61978	32480076	37056896	0.190187	0.190187	14.0912	1.14091	0	0.192095	0.319898	251	0.10281	Homo sapiens	0.559	50976.2	mRNA splicing, via spliceosome,transcription from RNA polymerase II promoter,RNA processing,signal transduction,gene expression,regulation of low-density lipoprotein particle clearance,viral process,negative regulation of apoptotic process,positive regulation of low-density lipoprotein particle receptor biosynthetic process,positive regulation of transcription from RNA polymerase II promoter,negative regulation of mRNA splicing, via spliceosome,positive regulation of receptor-mediated endocytosis,regulation of lipid transport by positive regulation of transcription from RNA polymerase II promoter,regulation of intrinsic apoptotic signaling pathway in response to DNA damage by p53 class mediator	RNA polymerase II core promoter proximal region sequence-specific DNA binding,transcriptional activator activity, RNA polymerase II core promoter proximal region sequence-specific binding,single-stranded DNA binding,RNA binding,protein binding,cadherin binding	nuclear chromatin,podosome,nucleus,nucleoplasm,cytoplasm,focal adhesion,membrane,extracellular matrix,cell projection,extracellular exosome,catalytic step 2 spliceosome	sp	9606	1	1	uniprot-human proteome_reviewed_only_21_0129_update	>sp|P61978|HNRPK_HUMAN Heterogeneous nuclear ribonucleoprotein K OS=Homo sapiens OX=9606 GN=HNRNPK PE=1 SV=1	23	42
P61981	YWHAG	P61981	1433G_HUMAN	14-3-3 protein gamma	TRUE	ks99 / Background	ks99	Background	114	P61981	4.81817e+06	5.15663e+06	0.0979424	0.0979424	7.0246	1.07025	0	0.727441	0.583878	113	0.206276	Homo sapiens	0.421	28302.6	G2/M transition of mitotic cell cycle,negative regulation of protein kinase activity,protein targeting,regulation of signal transduction,cellular response to insulin stimulus,regulation of neuron differentiation,regulation of synaptic plasticity,membrane organization,negative regulation of protein serine/threonine kinase activity,ciliary basal body docking,positive regulation of protein insertion into mitochondrial membrane involved in apoptotic signaling pathway	RNA binding,protein kinase C binding,insulin-like growth factor receptor binding,protein binding,protein kinase C inhibitor activity,protein domain specific binding,receptor tyrosine kinase binding	mitochondrion,cytosol,focal adhesion,membrane,cytoplasmic vesicle membrane,myelin sheath,extracellular exosome	sp	9606	1	2	uniprot-human proteome_reviewed_only_21_0129_update	>sp|P61981|1433G_HUMAN 14-3-3 protein gamma OS=Homo sapiens OX=9606 GN=YWHAG PE=1 SV=2	11	19
P62070	RRAS2	P62070	RRAS2_HUMAN	Ras-related protein R-Ras2	TRUE	ks99 / Background	ks99	Background	30	P62070	264488	213039	-0.312088	0.312088	-19.4525	0.805475	0	0.0126385	0.067716	29	0.333377	Homo sapiens	0.235	23399.6	osteoblast differentiation,Ras protein signal transduction,positive regulation of cell migration,regulation of neuron death	GTPase activity,protein binding,GTP binding	endoplasmic reticulum,plasma membrane,focal adhesion,membrane,extracellular exosome	sp	9606	1	1	uniprot-human proteome_reviewed_only_21_0129_update	>sp|P62070|RRAS2_HUMAN Ras-related protein R-Ras2 OS=Homo sapiens OX=9606 GN=RRAS2 PE=1 SV=1	5	5
P62081	RPS7	P62081	RS7_HUMAN	40S ribosomal protein S7	TRUE	ks99 / Background	ks99	Background	108	P62081	7.18643e+06	7555789	0.0723064	0.0723064	5.13962	1.0514	0	0.827695	0.615985	107	0.354699	Homo sapiens	0.515	22126.8	nuclear-transcribed mRNA catabolic process, nonsense-mediated decay,neural tube closure,rRNA processing,translation,translational initiation,SRP-dependent cotranslational protein targeting to membrane,viral transcription,cell differentiation,ribosomal small subunit biogenesis	RNA binding,structural constituent of ribosome,protein binding,poly(U) RNA binding	nucleus,nucleoplasm,nucleolus,microtubule organizing center,cytosol,ribosome,focal adhesion,membrane,cytosolic small ribosomal subunit,intracellular ribonucleoprotein complex,extracellular matrix,extracellular exosome	sp	9606	1	1	uniprot-human proteome_reviewed_only_21_0129_update	>sp|P62081|RS7_HUMAN 40S ribosomal protein S7 OS=Homo sapiens OX=9606 GN=RPS7 PE=1 SV=1	12	18
P62136	PPP1CA	P62136	PP1A_HUMAN	Serine/threonine-protein phosphatase PP1-alpha catalytic subunit	TRUE	ks99 / Background	ks99	Background	24	P62136	546712	580870	0.0874337	0.0874337	6.24785	1.06248	0	0.570506	0.524988	23	0.150418	Homo sapiens	0.13	37512.1	glycogen metabolic process,regulation of glycogen biosynthetic process,regulation of glycogen catabolic process,protein dephosphorylation,cell cycle,dephosphorylation,lung development,negative regulation of protein binding,circadian regulation of gene expression,regulation of translational initiation by eIF2 alpha dephosphorylation,regulation of circadian rhythm,entrainment of circadian clock by photoperiod,branching morphogenesis of an epithelial tube,cell division,regulation of canonical Wnt signaling pathway,cell-cell adhesion,beta-catenin destruction complex disassembly,positive regulation of extrinsic apoptotic signaling pathway in absence of ligand	phosphoprotein phosphatase activity,protein serine/threonine phosphatase activity,protein binding,protein phosphatase 1 binding,phosphatase activity,protein complex binding,ribonucleoprotein complex binding,metal ion binding,cadherin binding involved in cell-cell adhesion	protein phosphatase type 1 complex,nucleus,nucleoplasm,nucleolus,cytoplasm,cytosol,plasma membrane,cell-cell adherens junction,glycogen granule,dendritic spine,perikaryon,extracellular exosome,PTW/PP1 phosphatase complex,nuclear chromosome, telomeric region	sp	9606	1	1	uniprot-human proteome_reviewed_only_21_0129_update	>sp|P62136|PP1A_HUMAN Serine/threonine-protein phosphatase PP1-alpha catalytic subunit OS=Homo sapiens OX=9606 GN=PPP1CA PE=1 SV=1	3	4
P62140	PPP1CB	P62140	PP1B_HUMAN	Serine/threonine-protein phosphatase PP1-beta catalytic subunit	TRUE	ks99 / Background	ks99	Background	24	P62140	867923	660143	-0.39479	0.39479	-23.94	0.7606	0	0.0747292	0.200095	23	0.179643	Homo sapiens	0.122	37186.8	G2/M transition of mitotic cell cycle,glycogen metabolic process,regulation of glycogen biosynthetic process,regulation of glycogen catabolic process,protein dephosphorylation,regulation of cell adhesion,circadian regulation of gene expression,regulation of circadian rhythm,entrainment of circadian clock by photoperiod,cell division	protein binding,phosphatase activity,myosin phosphatase activity,protein kinase binding,metal ion binding,myosin-light-chain-phosphatase activity	protein phosphatase type 1 complex,nucleus,nucleoplasm,nucleolus,cytosol,focal adhesion,glycogen granule,extracellular exosome,PTW/PP1 phosphatase complex,nuclear chromosome, telomeric region	sp	9606	1	3	uniprot-human proteome_reviewed_only_21_0129_update	>sp|P62140|PP1B_HUMAN Serine/threonine-protein phosphatase PP1-beta catalytic subunit OS=Homo sapiens OX=9606 GN=PPP1CB PE=1 SV=3	3	4
P62191	PSMC1	P62191	PRS4_HUMAN	26S proteasome regulatory subunit 4	TRUE	ks99 / Background	ks99	Background	120	P62191	3381875	3482709	0.0423866	0.0423866	2.9816	1.02982	0	0.421283	0.456821	119	0.196481	Homo sapiens	0.314	49184.5	MAPK cascade,protein polyubiquitination,stimulatory C-type lectin receptor signaling pathway,antigen processing and presentation of exogenous peptide antigen via MHC class I, TAP-dependent,protein folding,regulation of cellular amino acid metabolic process,negative regulation of G2/M transition of mitotic cell cycle,protein deubiquitination,ER-associated ubiquitin-dependent protein catabolic process,anaphase-promoting complex-dependent catabolic process,SCF-dependent proteasomal ubiquitin-dependent protein catabolic process,tumor necrosis factor-mediated signaling pathway,NIK/NF-kappaB signaling,Fc-epsilon receptor signaling pathway,proteasome-mediated ubiquitin-dependent protein catabolic process,regulation of mRNA stability,positive regulation of RNA polymerase II transcriptional preinitiation complex assembly,T cell receptor signaling pathway,negative regulation of ubiquitin-protein ligase activity involved in mitotic cell cycle,positive regulation of ubiquitin-protein ligase activity involved in regulation of mitotic cell cycle transition,transmembrane transport,Wnt signaling pathway, planar cell polarity pathway,regulation of transcription from RNA polymerase II promoter in response to hypoxia,negative regulation of canonical Wnt signaling pathway,positive regulation of canonical Wnt signaling pathway,negative regulation of neuron death,positive regulation of proteasomal protein catabolic process	RNA binding,protein binding,ATP binding,ATPase activity,TBP-class protein binding,proteasome-activating ATPase activity	proteasome complex,nucleus,nucleoplasm,cytosol,proteasome regulatory particle, base subcomplex,membrane,proteasome accessory complex,nuclear proteasome complex,cytosolic proteasome complex	sp	9606	1	1	uniprot-human proteome_reviewed_only_21_0129_update	>sp|P62191|PRS4_HUMAN 26S proteasome regulatory subunit 4 OS=Homo sapiens OX=9606 GN=PSMC1 PE=1 SV=1	11	20
P62195	PSMC5	P62195	PRS8_HUMAN	26S proteasome regulatory subunit 8	TRUE	ks99 / Background	ks99	Background	192	P62195	2641845	2.55136e+06	-0.050282	0.050282	-3.42525	0.965748	0	0.809308	0.608659	191	0.146861	Homo sapiens	0.581	45626	MAPK cascade,protein polyubiquitination,stimulatory C-type lectin receptor signaling pathway,antigen processing and presentation of exogenous peptide antigen via MHC class I, TAP-dependent,transcription from RNA polymerase II promoter,regulation of cellular amino acid metabolic process,negative regulation of G2/M transition of mitotic cell cycle,protein deubiquitination,ER-associated ubiquitin-dependent protein catabolic process,anaphase-promoting complex-dependent catabolic process,SCF-dependent proteasomal ubiquitin-dependent protein catabolic process,tumor necrosis factor-mediated signaling pathway,NIK/NF-kappaB signaling,Fc-epsilon receptor signaling pathway,negative regulation of programmed cell death,proteasome-mediated ubiquitin-dependent protein catabolic process,regulation of mRNA stability,negative regulation of transcription, DNA-templated,positive regulation of transcription, DNA-templated,positive regulation of RNA polymerase II transcriptional preinitiation complex assembly,modulation of synaptic transmission,T cell receptor signaling pathway,negative regulation of ubiquitin-protein ligase activity involved in mitotic cell cycle,positive regulation of ubiquitin-protein ligase activity involved in regulation of mitotic cell cycle transition,transmembrane transport,Wnt signaling pathway, planar cell polarity pathway,regulation of transcription from RNA polymerase II promoter in response to hypoxia,negative regulation of canonical Wnt signaling pathway,positive regulation of inclusion body assembly,positive regulation of canonical Wnt signaling pathway,positive regulation of proteasomal protein catabolic process	transcription cofactor activity,protein binding,ATP binding,transcription factor binding,ATPase activity,TBP-class protein binding,thyrotropin-releasing hormone receptor binding,proteasome-activating ATPase activity	proteasome complex,nucleus,nucleoplasm,cytoplasm,cytosol,proteasome regulatory particle, base subcomplex,membrane,inclusion body,proteasome accessory complex,cytoplasmic vesicle,nuclear proteasome complex,cytosolic proteasome complex,extracellular exosome,blood microparticle,postsynapse	sp	9606	1	1	uniprot-human proteome_reviewed_only_21_0129_update	>sp|P62195|PRS8_HUMAN 26S proteasome regulatory subunit 8 OS=Homo sapiens OX=9606 GN=PSMC5 PE=1 SV=1	20	32
P62241	RPS8	P62241	RS8_HUMAN	40S ribosomal protein S8	TRUE	ks99 / Background	ks99	Background	90	P62241	7.05106e+06	6.77941e+06	-0.0566807	0.0566807	-3.85263	0.961474	0	0.179735	0.313551	89	0.205285	Homo sapiens	0.51	24205.2	nuclear-transcribed mRNA catabolic process, nonsense-mediated decay,maturation of SSU-rRNA from tricistronic rRNA transcript (SSU-rRNA, 5.8S rRNA, LSU-rRNA),rRNA processing,translation,translational initiation,SRP-dependent cotranslational protein targeting to membrane,viral transcription	RNA binding,structural constituent of ribosome	nucleus,nucleoplasm,endoplasmic reticulum,cytosol,focal adhesion,membrane,cytosolic small ribosomal subunit,intracellular ribonucleoprotein complex,extracellular exosome	sp	9606	1	2	uniprot-human proteome_reviewed_only_21_0129_update	>sp|P62241|RS8_HUMAN 40S ribosomal protein S8 OS=Homo sapiens OX=9606 GN=RPS8 PE=1 SV=2	11	15
P62244	RPS15A	P62244	RS15A_HUMAN	40S ribosomal protein S15a	TRUE	ks99 / Background	ks99	Background	90	P62244	10054008	11324291	0.17165	0.17165	12.6346	1.12635	0	0.476066	0.484982	89	0.188118	Homo sapiens	0.454	14839.5	nuclear-transcribed mRNA catabolic process, nonsense-mediated decay,rRNA processing,translation,translational initiation,SRP-dependent cotranslational protein targeting to membrane,positive regulation of cell proliferation,response to virus,viral transcription,positive regulation of cell cycle	RNA binding,structural constituent of ribosome,protein binding	nucleoplasm,cytoplasm,mitochondrion,cytosol,membrane,cytosolic small ribosomal subunit,extracellular matrix,extracellular exosome	sp	9606	1	2	uniprot-human proteome_reviewed_only_21_0129_update	>sp|P62244|RS15A_HUMAN 40S ribosomal protein S15a OS=Homo sapiens OX=9606 GN=RPS15A PE=1 SV=2	7	15
P62249	RPS16	P62249	RS16_HUMAN	40S ribosomal protein S16	TRUE	ks99 / Background	ks99	Background	102	P62249	16618052	17879630	0.105566	0.105566	7.59161	1.07592	0	0.201411	0.330047	101	0.267904	Homo sapiens	0.575	16445.3	nuclear-transcribed mRNA catabolic process, nonsense-mediated decay,maturation of SSU-rRNA from tricistronic rRNA transcript (SSU-rRNA, 5.8S rRNA, LSU-rRNA),rRNA processing,translation,translational initiation,SRP-dependent cotranslational protein targeting to membrane,viral transcription,ribosomal small subunit biogenesis	RNA binding,structural constituent of ribosome,protein binding	nucleoplasm,cytosol,focal adhesion,small ribosomal subunit,membrane,cytosolic small ribosomal subunit,extracellular matrix,extracellular exosome	sp	9606	1	2	uniprot-human proteome_reviewed_only_21_0129_update	>sp|P62249|RS16_HUMAN 40S ribosomal protein S16 OS=Homo sapiens OX=9606 GN=RPS16 PE=1 SV=2	11	17
P62256	UBE2H	P62256	UBE2H_HUMAN	Ubiquitin-conjugating enzyme E2 H	TRUE	ks99 / Background	ks99	Background	18	P62256	153612	116294	-0.401515	0.401515	-24.2937	0.757063	0	0.676773	0.564459	17	1.17296	Homo sapiens	0.186	20655.2	ubiquitin-dependent protein catabolic process,protein ubiquitination,proteasome-mediated ubiquitin-dependent protein catabolic process,protein K48-linked ubiquitination,protein K11-linked ubiquitination	ubiquitin-protein transferase activity,protein binding,ATP binding,ubiquitin protein ligase binding,ubiquitin protein ligase activity,ubiquitin conjugating enzyme activity	cytoplasm,cytosol	sp	9606	1	1	uniprot-human proteome_reviewed_only_21_0129_update	>sp|P62256|UBE2H_HUMAN Ubiquitin-conjugating enzyme E2 H OS=Homo sapiens OX=9606 GN=UBE2H PE=1 SV=1	3	3
P62258	YWHAE	P62258	1433E_HUMAN	14-3-3 protein epsilon	TRUE	ks99 / Background	ks99	Background	192	P62258	5061343	5117059	0.0157946	0.0157946	1.10081	1.01101	0	0.337387	0.416032	191	0.118832	Homo sapiens	0.706	29173.9	G2/M transition of mitotic cell cycle,MAPK cascade,neuron migration,regulation of heart rate by hormone,protein targeting,viral process,substantia nigra development,hippocampus development,cerebral cortex development,cellular response to heat,hippo signaling,intracellular signal transduction,negative regulation of cysteine-type endopeptidase activity involved in apoptotic process,positive regulation of GTPase activity,positive regulation of protein export from nucleus,regulation of membrane repolarization,membrane organization,membrane repolarization during cardiac muscle cell action potential,regulation of heart rate by cardiac conduction,ciliary basal body docking,regulation of cellular response to heat,positive regulation of protein insertion into mitochondrial membrane involved in apoptotic signaling pathway,regulation of potassium ion transmembrane transporter activity,negative regulation of peptidyl-serine dephosphorylation	RNA binding,protein binding,potassium channel regulator activity,Rab guanyl-nucleotide exchange factor activity,enzyme binding,protein domain specific binding,MHC class II protein complex binding,ubiquitin protein ligase binding,histone deacetylase binding,ion channel binding,cadherin binding,protein heterodimerization activity,phosphoserine binding,phosphoprotein binding	nucleus,cytoplasm,mitochondrion,cytosol,kinesin complex,focal adhesion,membrane,axon,cytoplasmic vesicle membrane,melanosome,extracellular exosome	sp	9606	1	1	uniprot-human proteome_reviewed_only_21_0129_update	>sp|P62258|1433E_HUMAN 14-3-3 protein epsilon OS=Homo sapiens OX=9606 GN=YWHAE PE=1 SV=1	18	32
P62263	RPS14	P62263	RS14_HUMAN	40S ribosomal protein S14	TRUE	ks99 / Background	ks99	Background	144	P62263	11042165	11315643	0.0352955	0.0352955	2.47667	1.02477	0	0.202679	0.330442	143	0.112977	Homo sapiens	0.43	16272.7	ribosomal small subunit assembly,negative regulation of transcription from RNA polymerase II promoter,nuclear-transcribed mRNA catabolic process, nonsense-mediated decay,maturation of SSU-rRNA from tricistronic rRNA transcript (SSU-rRNA, 5.8S rRNA, LSU-rRNA),rRNA processing,translation,translational initiation,regulation of translation,SRP-dependent cotranslational protein targeting to membrane,viral transcription,erythrocyte differentiation,maturation of SSU-rRNA	RNA binding,structural constituent of ribosome,protein binding,translation regulator activity,mRNA 5'-UTR binding,small ribosomal subunit rRNA binding	nucleoplasm,nucleolus,mitochondrion,cytosol,focal adhesion,membrane,cytosolic small ribosomal subunit,extracellular matrix,extracellular exosome	sp	9606	1	3	uniprot-human proteome_reviewed_only_21_0129_update	>sp|P62263|RS14_HUMAN 40S ribosomal protein S14 OS=Homo sapiens OX=9606 GN=RPS14 PE=1 SV=3	11	24
P62266	RPS23	P62266	RS23_HUMAN	40S ribosomal protein S23	TRUE	ks99 / Background	ks99	Background	48	P62266	4.47233e+06	4495958	0.00760175	0.00760175	0.528304	1.00528	0	0.517776	0.5065	47	0.294717	Homo sapiens	0.238	15807.5	nuclear-transcribed mRNA catabolic process, nonsense-mediated decay,rRNA processing,translation,translational initiation,SRP-dependent cotranslational protein targeting to membrane,viral transcription	RNA binding,structural constituent of ribosome,protein binding	nucleoplasm,cytosol,ribosome,membrane,cytosolic small ribosomal subunit	sp	9606	1	3	uniprot-human proteome_reviewed_only_21_0129_update	>sp|P62266|RS23_HUMAN 40S ribosomal protein S23 OS=Homo sapiens OX=9606 GN=RPS23 PE=1 SV=3	5	8
P62269	RPS18	P62269	RS18_HUMAN	40S ribosomal protein S18	TRUE	ks99 / Background	ks99	Background	108	P62269	13418910	14276400	0.0893647	0.0893647	6.39016	1.0639	0	0.952509	0.64889	107	0.13628	Homo sapiens	0.586	17718.7	nuclear-transcribed mRNA catabolic process, nonsense-mediated decay,rRNA processing,translation,translational initiation,SRP-dependent cotranslational protein targeting to membrane,viral transcription,ribosome biogenesis	RNA binding,structural constituent of ribosome,protein binding,rRNA binding,protein kinase binding	nucleus,nucleoplasm,cytosol,ribosome,focal adhesion,small ribosomal subunit,membrane,cytosolic small ribosomal subunit,extracellular matrix,extracellular exosome	sp	9606	1	3	uniprot-human proteome_reviewed_only_21_0129_update	>sp|P62269|RS18_HUMAN 40S ribosomal protein S18 OS=Homo sapiens OX=9606 GN=RPS18 PE=1 SV=3	14	18
P62273	RPS29	P62273	RS29_HUMAN	40S ribosomal protein S29	TRUE	ks99 / Background	ks99	Background	30	P62273	2.1044e+06	1.80132e+06	-0.224351	0.224351	-14.402	0.85598	0	0.046589	0.15086	29	0.406353	Homo sapiens	0.482	6676.76	nuclear-transcribed mRNA catabolic process, nonsense-mediated decay,rRNA processing,translation,translational initiation,SRP-dependent cotranslational protein targeting to membrane,viral transcription	structural constituent of ribosome,zinc ion binding	nucleoplasm,cytosol,focal adhesion,small ribosomal subunit,cytosolic small ribosomal subunit,extracellular exosome	sp	9606	1	2	uniprot-human proteome_reviewed_only_21_0129_update	>sp|P62273|RS29_HUMAN 40S ribosomal protein S29 OS=Homo sapiens OX=9606 GN=RPS29 PE=1 SV=2	4	5
P62277	RPS13	P62277	RS13_HUMAN	40S ribosomal protein S13	TRUE	ks99 / Background	ks99	Background	84	P62277	10930674	11946897	0.128254	0.128254	9.29698	1.09297	0	0.130161	0.270776	83	0.101782	Homo sapiens	0.503	17222.3	nuclear-transcribed mRNA catabolic process, nonsense-mediated decay,rRNA processing,translation,translational initiation,SRP-dependent cotranslational protein targeting to membrane,viral transcription,negative regulation of RNA splicing	RNA binding,mRNA binding,structural constituent of ribosome,protein binding,small ribosomal subunit rRNA binding,5.8S rRNA binding	nucleus,nucleoplasm,nucleolus,cytosol,ribosome,focal adhesion,membrane,cytosolic small ribosomal subunit,extracellular matrix,extracellular exosome	sp	9606	1	2	uniprot-human proteome_reviewed_only_21_0129_update	>sp|P62277|RS13_HUMAN 40S ribosomal protein S13 OS=Homo sapiens OX=9606 GN=RPS13 PE=1 SV=2	9	14
P62280	RPS11	P62280	RS11_HUMAN	40S ribosomal protein S11	TRUE	ks99 / Background	ks99	Background	138	P62280	11058054	11473842	0.053251	0.053251	3.76005	1.0376	0	0.845864	0.619175	137	0.12371	Homo sapiens	0.639	18430.7	nuclear-transcribed mRNA catabolic process, nonsense-mediated decay,osteoblast differentiation,rRNA processing,translation,translational initiation,SRP-dependent cotranslational protein targeting to membrane,viral transcription	RNA binding,structural constituent of ribosome,protein binding,rRNA binding	nucleoplasm,nucleolus,cytoplasm,cytosol,ribosome,focal adhesion,membrane,cytosolic small ribosomal subunit,extracellular matrix,extracellular exosome	sp	9606	1	3	uniprot-human proteome_reviewed_only_21_0129_update	>sp|P62280|RS11_HUMAN 40S ribosomal protein S11 OS=Homo sapiens OX=9606 GN=RPS11 PE=1 SV=3	15	23
P62304	SNRPE	P62304	RUXE_HUMAN	Small nuclear ribonucleoprotein E	TRUE	ks99 / Background	ks99	Background	12	P62304	144218	84647.7	-0.768705	0.768705	-41.3056	0.586944	0	0.32212	0.407982	11	1.24731	Homo sapiens	0.25	10803.6	spliceosomal complex assembly,spliceosomal snRNP assembly,mRNA splicing, via spliceosome,termination of RNA polymerase II transcription,histone mRNA metabolic process,hair cycle,nuclear import	RNA binding,protein binding	nucleus,nucleoplasm,spliceosomal complex,U7 snRNP,U1 snRNP,U4 snRNP,U12-type spliceosomal complex,cytosol,small nuclear ribonucleoprotein complex,methylosome,pICln-Sm protein complex,SMN-Sm protein complex,extracellular exosome,catalytic step 2 spliceosome,telomerase holoenzyme complex	sp	9606	1	1	uniprot-human proteome_reviewed_only_21_0129_update	>sp|P62304|RUXE_HUMAN Small nuclear ribonucleoprotein E OS=Homo sapiens OX=9606 GN=SNRPE PE=1 SV=1	2	2
P62306	SNRPF	P62306	RUXF_HUMAN	Small nuclear ribonucleoprotein F	TRUE	ks99 / Background	ks99	Background	24	P62306	1.02494e+06	1.13385e+06	0.145691	0.145691	10.626	1.10626	0	0.158826	0.297595	23	0.187143	Homo sapiens	0.326	9725.19	spliceosomal snRNP assembly,mRNA splicing, via spliceosome,termination of RNA polymerase II transcription,histone mRNA metabolic process,RNA splicing,nuclear import	RNA binding,protein binding	nucleoplasm,spliceosomal complex,U7 snRNP,U1 snRNP,U4 snRNP,U12-type spliceosomal complex,small nucleolar ribonucleoprotein complex,cytosol,small nuclear ribonucleoprotein complex,methylosome,pICln-Sm protein complex,SMN-Sm protein complex,catalytic step 2 spliceosome	sp	9606	1	1	uniprot-human proteome_reviewed_only_21_0129_update	>sp|P62306|RUXF_HUMAN Small nuclear ribonucleoprotein F OS=Homo sapiens OX=9606 GN=SNRPF PE=1 SV=1	3	4
P62310	LSM3	P62310	LSM3_HUMAN	U6 snRNA-associated Sm-like protein LSm3	TRUE	ks99 / Background	ks99	Background	18	P62310	82447.9	98763.6	0.260495	0.260495	19.789	1.19789	0	0.683301	0.567361	17	0.859727	Homo sapiens	0.324	11845.4	mRNA splicing, via spliceosome,mRNA processing,cytoplasmic mRNA processing body assembly,exonucleolytic nuclear-transcribed mRNA catabolic process involved in deadenylation-dependent decay	RNA binding,protein binding	cytoplasmic mRNA processing body,nucleus,nucleoplasm,U6 snRNP,cytosol,U4/U6 x U5 tri-snRNP complex,precatalytic spliceosome,catalytic step 2 spliceosome,Lsm1-7-Pat1 complex	sp	9606	1	2	uniprot-human proteome_reviewed_only_21_0129_update	>sp|P62310|LSM3_HUMAN U6 snRNA-associated Sm-like protein LSm3 OS=Homo sapiens OX=9606 GN=LSM3 PE=1 SV=2	2	3
P62312	LSM6	P62312	LSM6_HUMAN	U6 snRNA-associated Sm-like protein LSm6	TRUE	ks99 / Background	ks99	Background	48	P62312	1.42199e+06	1.69463e+06	0.253061	0.253061	19.1733	1.19173	0	0.086925	0.217579	47	0.119239	Homo sapiens	0.588	9127.57	mRNA splicing, via spliceosome,rRNA processing,tRNA processing,RNA splicing,exonucleolytic nuclear-transcribed mRNA catabolic process involved in deadenylation-dependent decay	RNA binding,protein binding	nucleoplasm,spliceosomal complex,small nucleolar ribonucleoprotein complex,cytosol,small nuclear ribonucleoprotein complex,extracellular exosome	sp	9606	1	1	uniprot-human proteome_reviewed_only_21_0129_update	>sp|P62312|LSM6_HUMAN U6 snRNA-associated Sm-like protein LSm6 OS=Homo sapiens OX=9606 GN=LSM6 PE=1 SV=1	7	8
P62314	SNRPD1	P62314	SMD1_HUMAN	Small nuclear ribonucleoprotein Sm D1	TRUE	ks99 / Background	ks99	Background	36	P62314	289861	342577	0.241068	0.241068	18.1867	1.18187	0	0.23493	0.351748	35	0.631654	Homo sapiens	0.202	13281.6	spliceosomal complex assembly,spliceosomal snRNP assembly,mRNA splicing, via spliceosome,RNA splicing,nuclear import	RNA binding,protein binding,U1 snRNP binding	commitment complex,nucleus,nucleoplasm,U5 snRNP,U1 snRNP,U2 snRNP,U4 snRNP,U12-type spliceosomal complex,cytosol,small nuclear ribonucleoprotein complex,methylosome,pICln-Sm protein complex,SMN-Sm protein complex,prespliceosome,precatalytic spliceosome,catalytic step 2 spliceosome,spliceosomal tri-snRNP complex	sp	9606	1	1	uniprot-human proteome_reviewed_only_21_0129_update	>sp|P62314|SMD1_HUMAN Small nuclear ribonucleoprotein Sm D1 OS=Homo sapiens OX=9606 GN=SNRPD1 PE=1 SV=1	4	6
P62316	SNRPD2	P62316	SMD2_HUMAN	Small nuclear ribonucleoprotein Sm D2	TRUE	ks99 / Background	ks99	Background	96	P62316	4887463	5883574	0.267607	0.267607	20.3809	1.20381	0	0.154915	0.294299	95	0.298567	Homo sapiens	0.678	13526.9	spliceosomal complex assembly,spliceosomal snRNP assembly,mRNA splicing, via spliceosome,RNA splicing,nuclear import	RNA binding,protein binding,U1 snRNP binding	nucleoplasm,spliceosomal complex,U5 snRNP,U1 snRNP,U2 snRNP,U4 snRNP,U12-type spliceosomal complex,cytosol,small nuclear ribonucleoprotein complex,methylosome,pICln-Sm protein complex,SMN-Sm protein complex,U4/U6 x U5 tri-snRNP complex,extracellular exosome,precatalytic spliceosome,catalytic step 2 spliceosome	sp	9606	1	1	uniprot-human proteome_reviewed_only_21_0129_update	>sp|P62316|SMD2_HUMAN Small nuclear ribonucleoprotein Sm D2 OS=Homo sapiens OX=9606 GN=SNRPD2 PE=1 SV=1	10	16
P62318	SNRPD3	P62318	SMD3_HUMAN	Small nuclear ribonucleoprotein Sm D3	TRUE	ks99 / Background	ks99	Background	54	P62318	847798	950522	0.164999	0.164999	12.1165	1.12117	0	0.891667	0.631909	53	0.337629	Homo sapiens	0.452	13916.2	spliceosomal complex assembly,spliceosomal snRNP assembly,mRNA splicing, via spliceosome,termination of RNA polymerase II transcription,protein methylation,histone mRNA metabolic process,RNA splicing,nuclear import	RNA binding,protein binding,enzyme binding,U2 snRNA binding,telomerase RNA binding,histone pre-mRNA DCP binding,U7 snRNA binding,U1 snRNP binding	commitment complex,nucleoplasm,spliceosomal complex,U5 snRNP,U7 snRNP,U1 snRNP,U2 snRNP,U4 snRNP,U12-type spliceosomal complex,cytosol,nuclear body,small nuclear ribonucleoprotein complex,methylosome,pICln-Sm protein complex,SMN-Sm protein complex,extracellular exosome,prespliceosome,precatalytic spliceosome,catalytic step 2 spliceosome,spliceosomal tri-snRNP complex,telomerase holoenzyme complex	sp	9606	1	1	uniprot-human proteome_reviewed_only_21_0129_update	>sp|P62318|SMD3_HUMAN Small nuclear ribonucleoprotein Sm D3 OS=Homo sapiens OX=9606 GN=SNRPD3 PE=1 SV=1	4	9
P62328	TMSB4X	P62328	TYB4_HUMAN	Thymosin beta-4	TRUE	ks99 / Background	ks99	Background	24	P62328	108234	76831.5	-0.494384	0.494384	-29.0135	0.709865	0	0.40571	0.449504	23	0.351533	Homo sapiens	0.75	5052.65	platelet degranulation,actin filament organization,regulation of cell migration	RNA binding,actin monomer binding,protein binding	extracellular region,extracellular space,nucleus,cytosol,cytoskeleton,platelet alpha granule lumen	sp	9606	1	2	uniprot-human proteome_reviewed_only_21_0129_update	>sp|P62328|TYB4_HUMAN Thymosin beta-4 OS=Homo sapiens OX=9606 GN=TMSB4X PE=1 SV=2	4	4
P62330	ARF6	P62330	ARF6_HUMAN	ADP-ribosylation factor 6	TRUE	ks99 / Background	ks99	Background	36	P62330	738356	914457	0.308599	0.308599	23.8504	1.2385	0	0.132542	0.273024	35	0.22162	Homo sapiens	0.269	20082.2	liver development,movement of cell or subcellular component,cell cycle,cell adhesion,small GTPase mediated signal transduction,protein transport,vesicle-mediated transport,positive regulation of actin filament polymerization,cortical actin cytoskeleton organization,ruffle organization,myeloid cell apoptotic process,protein localization to cell surface,regulation of Rac protein signal transduction,protein localization to endosome,negative regulation of receptor-mediated endocytosis,cell division,regulation of filopodium assembly,regulation of dendritic spine development,membrane organization,positive regulation of establishment of protein localization to plasma membrane,establishment of epithelial cell polarity,hepatocyte apoptotic process,negative regulation of dendrite development	GTPase activity,protein binding,GTP binding,thioesterase binding,protein N-terminus binding	ruffle,endosome,early endosome,Golgi apparatus,plasma membrane,focal adhesion,cell cortex,membrane,endocytic vesicle,midbody,filopodium membrane,cleavage furrow,myelin sheath,recycling endosome membrane,extracellular exosome	sp	9606	1	2	uniprot-human proteome_reviewed_only_21_0129_update	>sp|P62330|ARF6_HUMAN ADP-ribosylation factor 6 OS=Homo sapiens OX=9606 GN=ARF6 PE=1 SV=2	3	6
P62333	PSMC6	P62333	PRS10_HUMAN	26S proteasome regulatory subunit 10B	TRUE	ks99 / Background	ks99	Background	138	P62333	2.66408e+06	2.79091e+06	0.0670986	0.0670986	4.76077	1.04761	0	0.367166	0.432646	137	0.134854	Homo sapiens	0.411	44173	MAPK cascade,protein polyubiquitination,stimulatory C-type lectin receptor signaling pathway,antigen processing and presentation of exogenous peptide antigen via MHC class I, TAP-dependent,ubiquitin-dependent protein catabolic process,regulation of cellular amino acid metabolic process,negative regulation of G2/M transition of mitotic cell cycle,protein deubiquitination,ER-associated ubiquitin-dependent protein catabolic process,anaphase-promoting complex-dependent catabolic process,SCF-dependent proteasomal ubiquitin-dependent protein catabolic process,tumor necrosis factor-mediated signaling pathway,NIK/NF-kappaB signaling,Fc-epsilon receptor signaling pathway,proteasome-mediated ubiquitin-dependent protein catabolic process,regulation of mRNA stability,positive regulation of RNA polymerase II transcriptional preinitiation complex assembly,T cell receptor signaling pathway,negative regulation of ubiquitin-protein ligase activity involved in mitotic cell cycle,positive regulation of ubiquitin-protein ligase activity involved in regulation of mitotic cell cycle transition,transmembrane transport,Wnt signaling pathway, planar cell polarity pathway,regulation of transcription from RNA polymerase II promoter in response to hypoxia,negative regulation of canonical Wnt signaling pathway,positive regulation of canonical Wnt signaling pathway,positive regulation of proteasomal protein catabolic process	protein binding,ATP binding,ATPase activity,TBP-class protein binding,protein binding, bridging,proteasome-activating ATPase activity,identical protein binding	proteasome complex,nucleus,nucleoplasm,cytosol,proteasome regulatory particle, base subcomplex,membrane,proteasome accessory complex,nuclear proteasome complex,cytosolic proteasome complex,extracellular exosome	sp	9606	1	1	uniprot-human proteome_reviewed_only_21_0129_update	>sp|P62333|PRS10_HUMAN 26S proteasome regulatory subunit 10B OS=Homo sapiens OX=9606 GN=PSMC6 PE=1 SV=1	16	23
P62380	TBPL1	P62380	TBPL1_HUMAN	TATA box-binding protein-like 1	TRUE	ks99 / Background	ks99	Background	18	P62380	141924	171715	0.274896	0.274896	20.9907	1.20991	0	1.66142e-05	0.000479901	17	0.0518573	Homo sapiens	0.183	20886.5	acrosome assembly,dTTP biosynthetic process,DNA-templated transcription, initiation,regulation of transcription, DNA-templated,transcription from RNA polymerase II promoter,spermatid nucleus differentiation	DNA binding,transcription coactivator activity,protein binding	transcription factor TFIIA complex,cytoplasm	sp	9606	1	1	uniprot-human proteome_reviewed_only_21_0129_update	>sp|P62380|TBPL1_HUMAN TATA box-binding protein-like 1 OS=Homo sapiens OX=9606 GN=TBPL1 PE=1 SV=1	3	3
P62424	RPL7A	P62424	RL7A_HUMAN	60S ribosomal protein L7a	TRUE	ks99 / Background	ks99	Background	168	P62424	7732799	7996641	0.0484034	0.0484034	3.41199	1.03412	0	0.0738374	0.199302	167	0.135399	Homo sapiens	0.455	29995.6	nuclear-transcribed mRNA catabolic process, nonsense-mediated decay,maturation of LSU-rRNA,rRNA processing,translation,translational initiation,SRP-dependent cotranslational protein targeting to membrane,viral transcription	RNA binding,structural constituent of ribosome,protein binding,cadherin binding	nucleus,nucleolus,cytoplasm,cytosol,focal adhesion,membrane,cytosolic large ribosomal subunit,polysomal ribosome,extracellular exosome	sp	9606	1	2	uniprot-human proteome_reviewed_only_21_0129_update	>sp|P62424|RL7A_HUMAN 60S ribosomal protein L7a OS=Homo sapiens OX=9606 GN=RPL7A PE=1 SV=2	19	28
P62487	POLR2G	P62487	RPB7_HUMAN	DNA-directed RNA polymerase II subunit RPB7	TRUE	ks99 / Background	ks99	Background	30	P62487	226782	280315	0.305739	0.305739	23.6052	1.23605	0	0.306748	0.397702	29	0.21484	Homo sapiens	0.39	19294.3	nuclear-transcribed mRNA catabolic process, exonucleolytic,mRNA splicing, via spliceosome,transcription-coupled nucleotide-excision repair,transcription from RNA polymerase II promoter,transcription initiation from RNA polymerase II promoter,transcription elongation from RNA polymerase II promoter,7-methylguanosine mRNA capping,apoptotic process,fibroblast growth factor receptor signaling pathway,gene expression,gene silencing by RNA,somatic stem cell population maintenance,snRNA transcription from RNA polymerase II promoter,positive regulation of translational initiation,positive regulation of viral transcription,positive regulation of nuclear-transcribed mRNA poly(A) tail shortening	single-stranded DNA binding,single-stranded RNA binding,translation initiation factor binding,DNA-directed RNA polymerase activity	cytoplasmic mRNA processing body,nucleus,nucleoplasm,DNA-directed RNA polymerase II, core complex	sp	9606	1	1	uniprot-human proteome_reviewed_only_21_0129_update	>sp|P62487|RPB7_HUMAN DNA-directed RNA polymerase II subunit RPB7 OS=Homo sapiens OX=9606 GN=POLR2G PE=1 SV=1	5	5
P62495	ETF1	P62495	ERF1_HUMAN	Eukaryotic peptide chain release factor subunit 1	TRUE	ks99 / Background	ks99	Background	108	P62495	2.15763e+06	2.16423e+06	0.00441102	0.00441102	0.306216	1.00306	0	0.805417	0.60664	107	0.128576	Homo sapiens	0.323	49030.9	nuclear-transcribed mRNA catabolic process, nonsense-mediated decay,translational termination,regulation of translational termination,protein methylation	RNA binding,translation release factor activity,protein binding,translation termination factor activity,translation release factor activity, codon specific,ribosome binding	cytoplasm,cytosol,nucleus	sp	9606	1	3	uniprot-human proteome_reviewed_only_21_0129_update	>sp|P62495|ERF1_HUMAN Eukaryotic peptide chain release factor subunit 1 OS=Homo sapiens OX=9606 GN=ETF1 PE=1 SV=3	14	18
P62633	CNBP	P62633	CNBP_HUMAN	Cellular nucleic acid-binding protein	TRUE	ks99 / Background	ks99	Background	72	P62633	793519	842169	0.0858451	0.0858451	6.13093	1.06131	0	0.34704	0.421877	71	0.203532	Homo sapiens	0.571	19462.7	negative regulation of transcription from RNA polymerase II promoter,transcription, DNA-templated,regulation of transcription, DNA-templated,cholesterol biosynthetic process,positive regulation of cell proliferation,positive regulation of transcription, DNA-templated,positive regulation of transcription from RNA polymerase II promoter	RNA polymerase II regulatory region sequence-specific DNA binding,transcriptional repressor activity, RNA polymerase II transcription regulatory region sequence-specific binding,single-stranded DNA binding,transcription factor activity, sequence-specific DNA binding,RNA binding,single-stranded RNA binding,protein binding,zinc ion binding	nucleus,endoplasmic reticulum,cytosol	sp	9606	1	1	uniprot-human proteome_reviewed_only_21_0129_update	>sp|P62633|CNBP_HUMAN Cellular nucleic acid-binding protein OS=Homo sapiens OX=9606 GN=CNBP PE=1 SV=1	9	12
P62701	RPS4X	P62701	RS4X_HUMAN	40S ribosomal protein S4, X isoform	TRUE	ks99 / Background	ks99	Background	180	P62701	21716312	23002706	0.0830245	0.0830245	5.92363	1.05924	0	0.573973	0.526397	179	0.199128	Homo sapiens	0.544	29597.7	nuclear-transcribed mRNA catabolic process, nonsense-mediated decay,rRNA processing,translation,translational initiation,SRP-dependent cotranslational protein targeting to membrane,multicellular organism development,positive regulation of cell proliferation,viral transcription,positive regulation of translation	RNA binding,structural constituent of ribosome,protein binding,rRNA binding	nucleoplasm,cytosol,ribosome,polysome,focal adhesion,small ribosomal subunit,membrane,cytosolic small ribosomal subunit,intracellular ribonucleoprotein complex,extracellular matrix,cytoplasmic ribonucleoprotein granule,extracellular exosome	sp	9606	1	2	uniprot-human proteome_reviewed_only_21_0129_update	>sp|P62701|RS4X_HUMAN 40S ribosomal protein S4, X isoform OS=Homo sapiens OX=9606 GN=RPS4X PE=1 SV=2	17	30
P62714	PPP2CB	P62714	PP2AB_HUMAN	Serine/threonine-protein phosphatase 2A catalytic subunit beta isoform	TRUE	ks99 / Background	ks99	Background	102	P62714	2612183	2.65816e+06	0.0251746	0.0251746	1.76028	1.0176	0	0.405299	0.449201	101	0.129692	Homo sapiens	0.434	35575.1	protein dephosphorylation,apoptotic mitochondrial changes,regulation of gene expression,response to endoplasmic reticulum stress,response to hydrogen peroxide,proteasome-mediated ubiquitin-dependent protein catabolic process,negative regulation of Ras protein signal transduction,response to antibiotic	protein binding,protein C-terminus binding,metal ion binding,protein serine/threonine phosphatase activity	protein phosphatase type 2A complex,chromosome, centromeric region,spindle pole,nucleus,cytosol,extracellular exosome	sp	9606	1	1	uniprot-human proteome_reviewed_only_21_0129_update	>sp|P62714|PP2AB_HUMAN Serine/threonine-protein phosphatase 2A catalytic subunit beta isoform OS=Homo sapiens OX=9606 GN=PPP2CB PE=1 SV=1	11	17
P62736;P68032	ACTA2;ACTC1	P62736;P68032	ACTA_HUMAN;ACTC_HUMAN	Actin, aortic smooth muscle;Actin, alpha cardiac muscle 1	TRUE	ks99 / Background	ks99	Background	180	P62736;P68032	31957660	20827180	-0.617694	0.617694	-34.8288	0.651712	0	7.11208e-05	0.00145086	179	0.230676	Homo sapiens	42.4%;42.4%	42008.95;42018.97	muscle contraction,regulation of blood pressure,response to virus,positive regulation of gene expression,vascular smooth muscle contraction,glomerular mesangial cell development,mesenchyme migration;apoptotic process,positive regulation of gene expression,actin filament-based movement,muscle filament sliding,skeletal muscle thin filament assembly,actomyosin structure organization,actin-myosin filament sliding,response to drug,negative regulation of apoptotic process,response to ethanol,cardiac myofibril assembly,cardiac muscle tissue morphogenesis,heart contraction,cardiac muscle contraction,mesenchyme migration	ATP binding,protein kinase binding;ATP binding,ATPase activity,myosin binding	extracellular space,cytoplasm,cytosol,actin cytoskeleton,lamellipodium,filopodium,smooth muscle contractile fiber,protein complex,cell body,extracellular exosome;extracellular space,cytoplasm,cytosol,actin filament,focal adhesion,membrane,sarcomere,lamellipodium,filopodium,I band,actomyosin, actin portion,cell body,extracellular exosome,blood microparticle	sp	9606	1	1	uniprot-human proteome_reviewed_only_21_0129_update	>sp|P62736|ACTA_HUMAN Actin, aortic smooth muscle OS=Homo sapiens OX=9606 GN=ACTA2 PE=1 SV=1;>sp|P68032|ACTC_HUMAN Actin, alpha cardiac muscle 1 OS=Homo sapiens OX=9606 GN=ACTC1 PE=1 SV=1	10	30
P62745	RHOB	P62745	RHOB_HUMAN	Rho-related GTP-binding protein RhoB	TRUE	ks99 / Background	ks99	Background	12	P62745	101597	60228.8	-0.754328	0.754328	-40.7178	0.592822	0	7.20655e-05	0.00146101	11	0.123025	Homo sapiens	0.102	22123.4	cytokinesis,angiogenesis,intracellular protein transport,apoptotic process,cell adhesion,Rho protein signal transduction,endosome to lysosome transport,positive regulation of endothelial cell migration,cell differentiation,platelet activation,regulation of cell migration,negative regulation of cell migration,positive regulation of apoptotic process,positive regulation of angiogenesis,negative regulation of cell cycle,regulation of small GTPase mediated signal transduction,endothelial tube morphogenesis,cellular response to hydrogen peroxide,cellular response to ionizing radiation	GTPase activity,protein binding,GTP binding,GDP binding	nucleus,early endosome,cytosol,plasma membrane,focal adhesion,endosome membrane,late endosome membrane,cleavage furrow,extracellular exosome	sp	9606	1	1	uniprot-human proteome_reviewed_only_21_0129_update	>sp|P62745|RHOB_HUMAN Rho-related GTP-binding protein RhoB OS=Homo sapiens OX=9606 GN=RHOB PE=1 SV=1	2	2
P62750	RPL23A	P62750	RL23A_HUMAN	60S ribosomal protein L23a	TRUE	ks99 / Background	ks99	Background	102	P62750	7625071	7.99455e+06	0.0682665	0.0682665	4.84561	1.04846	0	0.168273	0.303785	101	0.288394	Homo sapiens	0.34	17695.1	ribosomal large subunit assembly,nuclear-transcribed mRNA catabolic process, nonsense-mediated decay,rRNA processing,translation,translational initiation,SRP-dependent cotranslational protein targeting to membrane,cell proliferation,viral transcription	nucleotide binding,RNA binding,structural constituent of ribosome,protein binding,rRNA binding,cadherin binding	nucleus,nucleolus,cytoplasm,cytosol,cytosolic large ribosomal subunit,extracellular exosome,TORC2 complex	sp	9606	1	1	uniprot-human proteome_reviewed_only_21_0129_update	>sp|P62750|RL23A_HUMAN 60S ribosomal protein L23a OS=Homo sapiens OX=9606 GN=RPL23A PE=1 SV=1	10	17
P62753	RPS6	P62753	RS6_HUMAN	40S ribosomal protein S6	TRUE	ks99 / Background	ks99	Background	132	P62753	13368816	13718066	0.0372054	0.0372054	2.61242	1.02612	0	0.889286	0.631909	131	0.0844254	Homo sapiens	0.446	28680.6	G1/S transition of mitotic cell cycle,nuclear-transcribed mRNA catabolic process, nonsense-mediated decay,placenta development,T cell proliferation involved in immune response,rRNA processing,translation,translational initiation,SRP-dependent cotranslational protein targeting to membrane,activation-induced cell death of T cells,mitotic nuclear division,mitotic cell cycle checkpoint,gastrulation,viral transcription,oogenesis stage,TOR signaling,T cell differentiation in thymus,ribosomal small subunit biogenesis,glucose homeostasis,positive regulation of apoptotic process,negative regulation of apoptotic process,erythrocyte development	RNA binding,structural constituent of ribosome,protein binding,protein kinase binding	nucleus,nucleoplasm,nucleolus,cytosol,polysome,small ribosomal subunit,membrane,cytosolic small ribosomal subunit,dendrite,intracellular ribonucleoprotein complex,cytoplasmic ribonucleoprotein granule,cell body,perinuclear region of cytoplasm	sp	9606	1	1	uniprot-human proteome_reviewed_only_21_0129_update	>sp|P62753|RS6_HUMAN 40S ribosomal protein S6 OS=Homo sapiens OX=9606 GN=RPS6 PE=1 SV=1	15	22
P62805	H4C1	P62805	H4_HUMAN	Histone H4	TRUE	ks99 / Background	ks99	Background	210	P62805	139198944	162616544	0.224326	0.224326	16.8231	1.16823	0	0.0753149	0.201168	209	0.179511	Homo sapiens	0.66	11367.3	chromatin silencing at rDNA,double-strand break repair via nonhomologous end joining,nucleosome assembly,DNA replication-dependent nucleosome assembly,DNA replication-independent nucleosome assembly,DNA-templated transcription, initiation,telomere capping,gene silencing by RNA,telomere organization,CENP-A containing nucleosome assembly,cellular protein metabolic process,negative regulation of megakaryocyte differentiation,negative regulation of gene expression, epigenetic,positive regulation of gene expression, epigenetic,protein heterotetramerization,beta-catenin-TCF complex assembly	DNA binding,RNA binding,protein binding,protein domain specific binding,histone binding,protein heterodimerization activity	nuclear chromosome,nuclear chromosome, telomeric region,nucleosome,nuclear nucleosome,extracellular region,nucleus,nucleoplasm,membrane,extracellular matrix,protein complex,extracellular exosome	sp	9606	1	2	uniprot-human proteome_reviewed_only_21_0129_update	>sp|P62805|H4_HUMAN Histone H4 OS=Homo sapiens OX=9606 GN=H4C1 PE=1 SV=2	14	35
P62820	RAB1A	P62820	RAB1A_HUMAN	Ras-related protein Rab-1A	TRUE	ks99 / Background	ks99	Background	78	P62820	515387	504639	-0.0304055	0.0304055	-2.0855	0.979145	0	0.496179	0.494575	77	0.316484	Homo sapiens	0.244	22677.8	autophagosome assembly,ER to Golgi vesicle-mediated transport,retrograde vesicle-mediated transport, Golgi to ER,endocytosis,autophagy,Golgi organization,small GTPase mediated signal transduction,vesicle-mediated transport,cell migration,virion assembly,growth hormone secretion,melanosome transport,substrate adhesion-dependent cell spreading,defense response to bacterium,vesicle transport along microtubule,COPII vesicle coating,membrane organization,interleukin-8 secretion,cargo loading into COPII-coated vesicle,positive regulation of glycoprotein metabolic process,positive regulation of ubiquitin protein ligase activity,cilium morphogenesis,establishment of endothelial intestinal barrier	GTPase activity,protein binding,GTP binding,cadherin binding	Golgi membrane,early endosome,endoplasmic reticulum membrane,Golgi apparatus,cytosol,transport vesicle membrane,melanosome,extracellular exosome	sp	9606	1	3	uniprot-human proteome_reviewed_only_21_0129_update	>sp|P62820|RAB1A_HUMAN Ras-related protein Rab-1A OS=Homo sapiens OX=9606 GN=RAB1A PE=1 SV=3	6	13
P62826	RAN	P62826	RAN_HUMAN	GTP-binding nuclear protein Ran	TRUE	ks99 / Background	ks99	Background	114	P62826	18339772	19716724	0.104444	0.104444	7.50801	1.07508	0	0.865305	0.625169	113	0.119146	Homo sapiens	0.315	24423.1	ribosomal large subunit export from nucleus,ribosomal small subunit export from nucleus,protein import into nucleus, translocation,DNA metabolic process,tRNA export from nucleus,protein import into nucleus,protein export from nucleus,mitotic spindle organization,mitotic nuclear division,small GTPase mediated signal transduction,spermatid development,viral process,hippocampus development,actin cytoskeleton organization,androgen receptor signaling pathway,gene silencing by RNA,positive regulation of protein binding,cellular protein complex localization,pre-miRNA export from nucleus,positive regulation of transcription, DNA-templated,cell division,cellular response to mineralocorticoid stimulus,protein transmembrane transport,intracellular transport of virus,protein localization to nucleolus	chromatin binding,transcription coactivator activity,RNA binding,GTPase activity,protein binding,GTP binding,GDP binding,protein domain specific binding,protein complex binding,cadherin binding,dynein intermediate chain binding,androgen receptor binding,importin-alpha family protein binding,protein transmembrane transporter activity,pre-miRNA binding,pre-miRNA transporter activity	male germ cell nucleus,manchette,nucleus,nuclear pore,nucleoplasm,nucleolus,cytoplasm,centriole,cytosol,membrane,midbody,extracellular matrix,sperm flagellum,melanosome,RNA nuclear export complex,recycling endosome,extracellular exosome,Flemming body,chromatin	sp	9606	1	3	uniprot-human proteome_reviewed_only_21_0129_update	>sp|P62826|RAN_HUMAN GTP-binding nuclear protein Ran OS=Homo sapiens OX=9606 GN=RAN PE=1 SV=3	10	19
P62829	RPL23	P62829	RL23_HUMAN	60S ribosomal protein L23	TRUE	ks99 / Background	ks99	Background	120	P62829	11783607	12423651	0.076308	0.076308	5.43165	1.05432	0	0.207089	0.332586	119	0.221034	Homo sapiens	0.529	14865.4	nuclear-transcribed mRNA catabolic process, nonsense-mediated decay,rRNA processing,translation,translational initiation,ribosomal protein import into nucleus,SRP-dependent cotranslational protein targeting to membrane,viral transcription	RNA binding,structural constituent of ribosome,protein binding,large ribosomal subunit rRNA binding	nucleolus,cytosol,ribosome,focal adhesion,membrane,cytosolic large ribosomal subunit,extracellular matrix,extracellular exosome	sp	9606	1	1	uniprot-human proteome_reviewed_only_21_0129_update	>sp|P62829|RL23_HUMAN 60S ribosomal protein L23 OS=Homo sapiens OX=9606 GN=RPL23 PE=1 SV=1	8	20
P62834	RAP1A	P62834	RAP1A_HUMAN	Ras-related protein Rap-1A	TRUE	ks99 / Background	ks99	Background	24	P62834	270497	227065	-0.252512	0.252512	-16.0567	0.839433	0	0.138102	0.277382	23	0.388655	Homo sapiens	0.19	20987.2	activation of MAPKK activity,signal transduction,positive regulation of neuron projection development,protein transport,Rap protein signal transduction,negative regulation of collagen biosynthetic process,cellular response to drug,nerve growth factor signaling pathway,neutrophil degranulation,positive regulation of GTPase activity,positive regulation of protein kinase activity,positive regulation of glucose import,regulation of insulin secretion,establishment of endothelial barrier,positive regulation of ERK1 and ERK2 cascade,cellular response to cAMP,cellular response to glucose stimulus,response to antineoplastic agent,liver regeneration,regulation of cell junction assembly,positive regulation of Fc-gamma receptor signaling pathway involved in phagocytosis,cellular response to nerve growth factor stimulus,negative regulation of synaptic vesicle exocytosis,positive regulation of vasculogenesis,microvillus assembly	GTPase activity,protein binding,GTP binding,protein transporter activity,Ras GTPase binding,Rap guanyl-nucleotide exchange factor activity,protein complex binding	cytoplasm,early endosome,late endosome,cytosol,plasma membrane,cell junction,guanyl-nucleotide exchange factor complex,specific granule membrane,neuron projection,myelin sheath,phagocytic vesicle,perinuclear region of cytoplasm,extracellular exosome	sp	9606	1	1	uniprot-human proteome_reviewed_only_21_0129_update	>sp|P62834|RAP1A_HUMAN Ras-related protein Rap-1A OS=Homo sapiens OX=9606 GN=RAP1A PE=1 SV=1	3	4
P62841	RPS15	P62841	RS15_HUMAN	40S ribosomal protein S15	TRUE	ks99 / Background	ks99	Background	66	P62841	6948069	4752911	-0.547801	0.547801	-31.5938	0.684062	0	0.737037	0.585896	65	0.364274	Homo sapiens	0.221	17040.1	ribosomal small subunit assembly,ribosomal small subunit export from nucleus,nuclear-transcribed mRNA catabolic process, nonsense-mediated decay,osteoblast differentiation,rRNA processing,translation,translational initiation,SRP-dependent cotranslational protein targeting to membrane,viral transcription,ribosomal small subunit biogenesis	DNA binding,RNA binding,structural constituent of ribosome,protein binding	nucleus,nucleoplasm,cytosol,focal adhesion,membrane,cytosolic small ribosomal subunit	sp	9606	1	2	uniprot-human proteome_reviewed_only_21_0129_update	>sp|P62841|RS15_HUMAN 40S ribosomal protein S15 OS=Homo sapiens OX=9606 GN=RPS15 PE=1 SV=2	3	11
P62847	RPS24	P62847	RS24_HUMAN	40S ribosomal protein S24	TRUE	ks99 / Background	ks99	Background	78	P62847	2.95596e+06	3.15779e+06	0.0952879	0.0952879	6.82786	1.06828	0	0.976891	0.653798	77	0.245952	Homo sapiens	0.263	15423.2	nuclear-transcribed mRNA catabolic process, nonsense-mediated decay,maturation of SSU-rRNA from tricistronic rRNA transcript (SSU-rRNA, 5.8S rRNA, LSU-rRNA),rRNA processing,translation,translational initiation,SRP-dependent cotranslational protein targeting to membrane,viral transcription,erythrocyte homeostasis,ribosomal small subunit biogenesis	nucleotide binding,RNA binding,structural constituent of ribosome,translation initiation factor binding	nucleus,nucleoplasm,cytosol,small ribosomal subunit,membrane,cytosolic small ribosomal subunit	sp	9606	1	1	uniprot-human proteome_reviewed_only_21_0129_update	>sp|P62847|RS24_HUMAN 40S ribosomal protein S24 OS=Homo sapiens OX=9606 GN=RPS24 PE=1 SV=1	4	13
P62851	RPS25	P62851	RS25_HUMAN	40S ribosomal protein S25	TRUE	ks99 / Background	ks99	Background	48	P62851	12647394	13122662	0.0532203	0.0532203	3.75783	1.03758	0	0.755496	0.591896	47	0.362481	Homo sapiens	0.384	13742.1	nuclear-transcribed mRNA catabolic process, nonsense-mediated decay,rRNA processing,translation,translational initiation,SRP-dependent cotranslational protein targeting to membrane,viral transcription	RNA binding,protein binding	nucleus,nucleoplasm,nucleolus,cytosol,ribosome,small ribosomal subunit,cytosolic small ribosomal subunit,extracellular matrix,extracellular exosome	sp	9606	1	1	uniprot-human proteome_reviewed_only_21_0129_update	>sp|P62851|RS25_HUMAN 40S ribosomal protein S25 OS=Homo sapiens OX=9606 GN=RPS25 PE=1 SV=1	5	8
P62854	RPS26	P62854	RS26_HUMAN	40S ribosomal protein S26	TRUE	ks99 / Background	ks99	Background	42	P62854	6398568	6.28463e+06	-0.0259205	0.0259205	-1.78062	0.982194	0	0.189677	0.318231	41	0.250099	Homo sapiens	0.313	13015.4	nuclear-transcribed mRNA catabolic process, nonsense-mediated decay,rRNA processing,translation,translational initiation,SRP-dependent cotranslational protein targeting to membrane,viral transcription,negative regulation of RNA splicing	RNA binding,mRNA binding,structural constituent of ribosome,protein binding,cadherin binding	nucleoplasm,cytosol,small ribosomal subunit,membrane,cytosolic small ribosomal subunit,extracellular exosome	sp	9606	1	3	uniprot-human proteome_reviewed_only_21_0129_update	>sp|P62854|RS26_HUMAN 40S ribosomal protein S26 OS=Homo sapiens OX=9606 GN=RPS26 PE=1 SV=3	3	7
P62857	RPS28	P62857	RS28_HUMAN	40S ribosomal protein S28	TRUE	ks99 / Background	ks99	Background	36	P62857	3.59897e+06	3344209	-0.10592	0.10592	-7.07878	0.929212	0	0.607719	0.542231	35	0.364918	Homo sapiens	0.304	7841.02	ribosomal small subunit assembly,nuclear-transcribed mRNA catabolic process, nonsense-mediated decay,rRNA processing,translation,translational initiation,SRP-dependent cotranslational protein targeting to membrane,viral transcription,maturation of SSU-rRNA,ribosome biogenesis,ribosomal small subunit biogenesis	RNA binding,structural constituent of ribosome,protein binding	nucleoplasm,cytosol,small ribosomal subunit,cytosolic small ribosomal subunit,extracellular exosome	sp	9606	1	1	uniprot-human proteome_reviewed_only_21_0129_update	>sp|P62857|RS28_HUMAN 40S ribosomal protein S28 OS=Homo sapiens OX=9606 GN=RPS28 PE=1 SV=1	2	6
P62861	FAU	P62861	RS30_HUMAN	40S ribosomal protein S30	TRUE	ks99 / Background	ks99	Background	30	P62861	829612	919794	0.148874	0.148874	10.8704	1.1087	0	0.390033	0.444662	29	0.223537	Homo sapiens	0.203	6647.85				sp	9606	1	1	uniprot-human proteome_reviewed_only_21_0129_update	>sp|P62861|RS30_HUMAN 40S ribosomal protein S30 OS=Homo sapiens OX=9606 GN=FAU PE=1 SV=1	3	5
P62873	GNB1	P62873	GBB1_HUMAN	Guanine nucleotide-binding protein G(I)/G(S)/G(T) subunit beta-1	TRUE	ks99 / Background	ks99	Background	60	P62873	2.26467e+06	2.04209e+06	-0.14925	0.14925	-9.8281	0.901719	0	0.00747402	0.0481168	59	0.0998448	Homo sapiens	0.15	37377	protein folding,signal transduction,adenylate cyclase-activating dopamine receptor signaling pathway,phospholipase C-activating G-protein coupled receptor signaling pathway,positive regulation of cytosolic calcium ion concentration,G-protein coupled acetylcholine receptor signaling pathway,Wnt signaling pathway, calcium modulating pathway,Ras protein signal transduction,cell proliferation,cardiac muscle cell apoptotic process,rhodopsin mediated signaling pathway,platelet activation,sensory perception of taste,retina development in camera-type eye,protein heterotrimerization,cellular response to glucagon stimulus,cellular response to prostaglandin E stimulus,cellular response to hypoxia,cellular response to catecholamine stimulus	GTPase activity,signal transducer activity,protein binding,spectrin binding,type 1 angiotensin receptor binding,protein complex binding,alkylglycerophosphoethanolamine phosphodiesterase activity,GTPase binding	photoreceptor inner segment,intracellular,lysosomal membrane,cytosol,heterotrimeric G-protein complex,plasma membrane,membrane,dendrite,photoreceptor outer segment membrane,myelin sheath,cell body,extracellular exosome,photoreceptor disc membrane,extracellular vesicle	sp	9606	1	3	uniprot-human proteome_reviewed_only_21_0129_update	>sp|P62873|GBB1_HUMAN Guanine nucleotide-binding protein G(I)/G(S)/G(T) subunit beta-1 OS=Homo sapiens OX=9606 GN=GNB1 PE=1 SV=3	6	10
P62877	RBX1	P62877	RBX1_HUMAN	E3 ubiquitin-protein ligase RBX1	TRUE	ks99 / Background	ks99	Background	24	P62877	472296	414369	-0.188774	0.188774	-12.2649	0.877351	0	0.530585	0.508464	23	0.257277	Homo sapiens	0.306	12274	MAPK cascade,protein polyubiquitination,nucleotide-excision repair, DNA damage recognition,nucleotide-excision repair, DNA duplex unwinding,transcription-coupled nucleotide-excision repair,nucleotide-excision repair, preincision complex stabilization,nucleotide-excision repair, preincision complex assembly,nucleotide-excision repair, DNA incision, 3'-to lesion,nucleotide-excision repair, DNA incision, 5'-to lesion,protein monoubiquitination,SCF complex assembly,negative regulation of G2/M transition of mitotic cell cycle,viral process,Wnt signaling pathway,protein ubiquitination,SCF-dependent proteasomal ubiquitin-dependent protein catabolic process,nucleotide-excision repair, DNA incision,DNA damage response, detection of DNA damage,proteasome-mediated ubiquitin-dependent protein catabolic process,protein neddylation,regulation of transcription from RNA polymerase II promoter in response to hypoxia,global genome nucleotide-excision repair,negative regulation of canonical Wnt signaling pathway	ubiquitin-protein transferase activity,protein binding,zinc ion binding,ligase activity,NEDD8 transferase activity,ubiquitin protein ligase binding,protein complex binding,ubiquitin-ubiquitin ligase activity,ubiquitin protein ligase activity,cullin family protein binding	nucleoplasm,cytosol,SCF ubiquitin ligase complex,VCB complex,cullin-RING ubiquitin ligase complex,Cul2-RING ubiquitin ligase complex,Cul3-RING ubiquitin ligase complex,Cul4A-RING E3 ubiquitin ligase complex,Cul4B-RING E3 ubiquitin ligase complex,Cul5-RING ubiquitin ligase complex,Cul7-RING ubiquitin ligase complex	sp	9606	1	1	uniprot-human proteome_reviewed_only_21_0129_update	>sp|P62877|RBX1_HUMAN E3 ubiquitin-protein ligase RBX1 OS=Homo sapiens OX=9606 GN=RBX1 PE=1 SV=1	3	4
P62879	GNB2	P62879	GBB2_HUMAN	Guanine nucleotide-binding protein G(I)/G(S)/G(T) subunit beta-2	TRUE	ks99 / Background	ks99	Background	90	P62879	6535458	6798770	0.0569854	0.0569854	4.02898	1.04029	0	0.136385	0.275558	89	0.150868	Homo sapiens	0.268	37331	protein folding,G-protein coupled receptor signaling pathway,regulation of molecular function,cellular response to glucagon stimulus	GTPase activity,signal transducer activity,calcium channel regulator activity,protein binding,protein complex binding,GTPase binding	extracellular space,lysosomal membrane,cytosol,plasma membrane,focal adhesion,membrane,vesicle,myelin sheath,protein complex,cell body,perinuclear region of cytoplasm,extracellular exosome	sp	9606	1	3	uniprot-human proteome_reviewed_only_21_0129_update	>sp|P62879|GBB2_HUMAN Guanine nucleotide-binding protein G(I)/G(S)/G(T) subunit beta-2 OS=Homo sapiens OX=9606 GN=GNB2 PE=1 SV=3	8	15
P62888	RPL30	P62888	RL30_HUMAN	60S ribosomal protein L30	TRUE	ks99 / Background	ks99	Background	66	P62888	6374211	6543904	0.0379048	0.0379048	2.66218	1.02662	0	0.700079	0.573429	65	0.112148	Homo sapiens	0.583	12784	nuclear-transcribed mRNA catabolic process, nonsense-mediated decay,rRNA processing,translation,translational initiation,SRP-dependent cotranslational protein targeting to membrane,viral transcription,liver regeneration,positive regulation of selenocysteine incorporation	RNA binding,structural constituent of ribosome,protein binding,selenocysteine insertion sequence binding	nucleus,cytosol,focal adhesion,membrane,cytosolic large ribosomal subunit,extracellular matrix,extracellular exosome	sp	9606	1	2	uniprot-human proteome_reviewed_only_21_0129_update	>sp|P62888|RL30_HUMAN 60S ribosomal protein L30 OS=Homo sapiens OX=9606 GN=RPL30 PE=1 SV=2	6	11
P62899	RPL31	P62899	RL31_HUMAN	60S ribosomal protein L31	TRUE	ks99 / Background	ks99	Background	60	P62899	6.01648e+06	6471029	0.105076	0.105076	7.55511	1.07555	0	0.76283	0.594263	59	0.297695	Homo sapiens	0.472	14462.9	nuclear-transcribed mRNA catabolic process, nonsense-mediated decay,rRNA processing,translation,translational initiation,SRP-dependent cotranslational protein targeting to membrane,viral transcription	RNA binding,structural constituent of ribosome,protein binding	cytosol,focal adhesion,membrane,cytosolic large ribosomal subunit,extracellular exosome	sp	9606	1	1	uniprot-human proteome_reviewed_only_21_0129_update	>sp|P62899|RL31_HUMAN 60S ribosomal protein L31 OS=Homo sapiens OX=9606 GN=RPL31 PE=1 SV=1	7	10
P62906	RPL10A	P62906	RL10A_HUMAN	60S ribosomal protein L10a	TRUE	ks99 / Background	ks99	Background	114	P62906	8655914	8.14311e+06	-0.0881062	0.0881062	-5.92431	0.940757	0	0.0946007	0.228893	113	0.0842403	Homo sapiens	0.406	24831.3	nuclear-transcribed mRNA catabolic process, nonsense-mediated decay,maturation of LSU-rRNA,rRNA processing,translation,translational initiation,SRP-dependent cotranslational protein targeting to membrane,viral transcription,response to ethanol	RNA binding,structural constituent of ribosome,protein binding	nucleus,cytosol,focal adhesion,membrane,cytosolic large ribosomal subunit,extracellular exosome	sp	9606	1	2	uniprot-human proteome_reviewed_only_21_0129_update	>sp|P62906|RL10A_HUMAN 60S ribosomal protein L10a OS=Homo sapiens OX=9606 GN=RPL10A PE=1 SV=2	10	19
P62910	RPL32	P62910	RL32_HUMAN	60S ribosomal protein L32	TRUE	ks99 / Background	ks99	Background	102	P62910	3562427	3.86676e+06	0.118263	0.118263	8.54274	1.08543	0	0.494359	0.493881	101	0.224371	Homo sapiens	0.541	15859.8	nuclear-transcribed mRNA catabolic process, nonsense-mediated decay,rRNA processing,translation,translational initiation,SRP-dependent cotranslational protein targeting to membrane,viral transcription,cellular response to dexamethasone stimulus,liver regeneration	RNA binding,structural constituent of ribosome	cytosol,membrane,cytosolic large ribosomal subunit	sp	9606	1	2	uniprot-human proteome_reviewed_only_21_0129_update	>sp|P62910|RL32_HUMAN 60S ribosomal protein L32 OS=Homo sapiens OX=9606 GN=RPL32 PE=1 SV=2	11	17
P62913	RPL11	P62913	RL11_HUMAN	60S ribosomal protein L11	TRUE	ks99 / Background	ks99	Background	78	P62913	9349216	10665942	0.190094	0.190094	14.0838	1.14084	0	0.962909	0.651732	77	0.271699	Homo sapiens	0.298	20252.4	ribosomal large subunit assembly,nuclear-transcribed mRNA catabolic process, nonsense-mediated decay,rRNA processing,translation,translational initiation,protein targeting,SRP-dependent cotranslational protein targeting to membrane,viral transcription,protein localization to nucleus,ribosomal large subunit biogenesis	RNA binding,structural constituent of ribosome,protein binding,rRNA binding	nucleoplasm,nucleolus,cytoplasm,cytosol,membrane,cytosolic large ribosomal subunit,extracellular matrix,extracellular exosome	sp	9606	1	2	uniprot-human proteome_reviewed_only_21_0129_update	>sp|P62913|RL11_HUMAN 60S ribosomal protein L11 OS=Homo sapiens OX=9606 GN=RPL11 PE=1 SV=2	7	13
P62917	RPL8	P62917	RL8_HUMAN	60S ribosomal protein L8	TRUE	ks99 / Background	ks99	Background	96	P62917	9836872	11129282	0.178089	0.178089	13.1384	1.13138	0	0.185888	0.315845	95	0.291255	Homo sapiens	0.377	28024.7	nuclear-transcribed mRNA catabolic process, nonsense-mediated decay,cytoplasmic translation,rRNA processing,translation,translational initiation,SRP-dependent cotranslational protein targeting to membrane,viral transcription,cellular response to nerve growth factor stimulus	RNA binding,structural constituent of ribosome,5.8S rRNA binding	cytosol,focal adhesion,membrane,cytosolic large ribosomal subunit	sp	9606	1	2	uniprot-human proteome_reviewed_only_21_0129_update	>sp|P62917|RL8_HUMAN 60S ribosomal protein L8 OS=Homo sapiens OX=9606 GN=RPL8 PE=1 SV=2	10	16
P62937	PPIA	P62937	PPIA_HUMAN	Peptidyl-prolyl cis-trans isomerase A	TRUE	ks99 / Background	ks99	Background	216	P62937	25288930	27798424	0.136497	0.136497	9.92329	1.09923	0	0.0526994	0.163089	215	0.235691	Homo sapiens	0.709	18012.5	protein peptidyl-prolyl isomerization,RNA-dependent DNA biosynthetic process,protein folding,viral life cycle,uncoating of virus,fusion of virus membrane with host plasma membrane,virion assembly,viral release from host cell,entry into host cell,lipid particle organization,neutrophil degranulation,regulation of viral genome replication,positive regulation of viral genome replication,positive regulation of protein secretion,leukocyte migration,establishment of integrated proviral latency	RNA binding,peptidyl-prolyl cis-trans isomerase activity,protein binding,virion binding,unfolded protein binding	extracellular region,extracellular space,nucleus,cytosol,focal adhesion,membrane,secretory granule lumen,extracellular exosome,ficolin-1-rich granule lumen	sp	9606	1	2	uniprot-human proteome_reviewed_only_21_0129_update	>sp|P62937|PPIA_HUMAN Peptidyl-prolyl cis-trans isomerase A OS=Homo sapiens OX=9606 GN=PPIA PE=1 SV=2	14	36
P62942	FKBP1A	P62942	FKB1A_HUMAN	Peptidyl-prolyl cis-trans isomerase FKBP1A	TRUE	ks99 / Background	ks99	Background	78	P62942	4760673	5259218	0.143683	0.143683	10.4722	1.10472	0	0.86136	0.623273	77	0.195868	Homo sapiens	0.417	11950.7	protein peptidyl-prolyl isomerization,heart morphogenesis,protein folding,'de novo' protein folding,transforming growth factor beta receptor signaling pathway,SMAD protein complex assembly,protein maturation by protein folding,positive regulation of protein ubiquitination,positive regulation of protein binding,negative regulation of phosphoprotein phosphatase activity,regulation of protein localization,regulation of activin receptor signaling pathway,protein refolding,T cell activation,positive regulation of I-kappaB kinase/NF-kappaB signaling,regulation of immune response,ventricular cardiac muscle tissue morphogenesis,regulation of ryanodine-sensitive calcium-release channel activity,heart trabecula formation,chaperone-mediated protein folding,calcium ion transmembrane transport,fibril organization,regulation of amyloid precursor protein catabolic process,amyloid fibril formation,negative regulation of release of sequestered calcium ion into cytosol,negative regulation of ryanodine-sensitive calcium-release channel activity	peptidyl-prolyl cis-trans isomerase activity,signal transducer activity,transforming growth factor beta receptor binding,protein binding,macrolide binding,FK506 binding,type I transforming growth factor beta receptor binding,ion channel binding,SMAD binding,activin binding,calcium channel inhibitor activity	cytoplasm,cytosol,terminal cisterna,membrane,Z disc,extracellular exosome	sp	9606	1	2	uniprot-human proteome_reviewed_only_21_0129_update	>sp|P62942|FKB1A_HUMAN Peptidyl-prolyl cis-trans isomerase FKBP1A OS=Homo sapiens OX=9606 GN=FKBP1A PE=1 SV=2	6	13
P62979	RPS27A	P62979	RS27A_HUMAN	Ubiquitin-40S ribosomal protein S27a	TRUE	ks99 / Background	ks99	Background	114	P62979	61706716	62787636	0.025053	0.025053	1.75171	1.01752	0	0.142892	0.282039	113	0.197367	Homo sapiens	0.564	17964.9	G2/M transition of mitotic cell cycle,negative regulation of transcription from RNA polymerase II promoter,MAPK cascade,nuclear-transcribed mRNA catabolic process, nonsense-mediated decay,activation of MAPK activity,protein polyubiquitination,nucleotide-excision repair, DNA damage recognition,nucleotide-excision repair, DNA duplex unwinding,stimulatory C-type lectin receptor signaling pathway,MyD88-dependent toll-like receptor signaling pathway,MyD88-independent toll-like receptor signaling pathway,glycogen biosynthetic process,transcription-coupled nucleotide-excision repair,nucleotide-excision repair, preincision complex assembly,nucleotide-excision repair, DNA incision, 5'-to lesion,nucleotide-excision repair, DNA gap filling,rRNA processing,translation,translational initiation,protein folding,SRP-dependent cotranslational protein targeting to membrane,DNA damage response, signal transduction by p53 class mediator resulting in cell cycle arrest,transforming growth factor beta receptor signaling pathway,Notch signaling pathway,I-kappaB kinase/NF-kappaB signaling,JNK cascade,fibroblast growth factor receptor signaling pathway,regulation of tumor necrosis factor-mediated signaling pathway,negative regulation of G2/M transition of mitotic cell cycle,Wnt signaling pathway,endosomal transport,macroautophagy,protein ubiquitination,protein deubiquitination,viral life cycle,virion assembly,viral transcription,translesion synthesis,negative regulation of transforming growth factor beta receptor signaling pathway,anaphase-promoting complex-dependent catabolic process,SCF-dependent proteasomal ubiquitin-dependent protein catabolic process,regulation of type I interferon production,negative regulation of type I interferon production,tumor necrosis factor-mediated signaling pathway,nucleotide-excision repair, DNA incision,ion transmembrane transport,entry of bacterium into host cell,TRIF-dependent toll-like receptor signaling pathway,interstrand cross-link repair,NIK/NF-kappaB signaling,Fc-epsilon receptor signaling pathway,ERBB2 signaling pathway,negative regulation of epidermal growth factor receptor signaling pathway,error-prone translesion synthesis,DNA damage response, detection of DNA damage,protein ubiquitination involved in ubiquitin-dependent protein catabolic process,positive regulation of apoptotic process,negative regulation of apoptotic process,positive regulation of I-kappaB kinase/NF-kappaB signaling,proteasome-mediated ubiquitin-dependent protein catabolic process,regulation of mRNA stability,cellular protein metabolic process,innate immune response,positive regulation of epidermal growth factor receptor signaling pathway,positive regulation of transcription from RNA polymerase II promoter,T cell receptor signaling pathway,positive regulation of NF-kappaB transcription factor activity,stress-activated MAPK cascade,negative regulation of ubiquitin-protein ligase activity involved in mitotic cell cycle,positive regulation of ubiquitin-protein ligase activity involved in regulation of mitotic cell cycle transition,transmembrane transport,Wnt signaling pathway, planar cell polarity pathway,regulation of necroptotic process,membrane organization,regulation of transcription from RNA polymerase II promoter in response to hypoxia,nucleotide-binding oligomerization domain containing signaling pathway,global genome nucleotide-excision repair,error-free translesion synthesis,intracellular transport of virus,negative regulation of canonical Wnt signaling pathway,positive regulation of canonical Wnt signaling pathway,regulation of signal transduction by p53 class mediator,endoplasmic reticulum mannose trimming	RNA binding,structural constituent of ribosome,protein binding,metal ion binding	extracellular space,nucleus,nucleoplasm,nucleolus,cytoplasm,mitochondrial outer membrane,cytosol,plasma membrane,endosome membrane,small ribosomal subunit,membrane,cytosolic small ribosomal subunit,endocytic vesicle membrane,myelin sheath,endoplasmic reticulum quality control compartment,extracellular exosome	sp	9606	1	2	uniprot-human proteome_reviewed_only_21_0129_update	>sp|P62979|RS27A_HUMAN Ubiquitin-40S ribosomal protein S27a OS=Homo sapiens OX=9606 GN=RPS27A PE=1 SV=2	11	19
P62993	GRB2	P62993	GRB2_HUMAN	Growth factor receptor-bound protein 2	TRUE	ks99 / Background	ks99	Background	42	P62993	526389	501380	-0.0702252	0.0702252	-4.75107	0.952489	0	0.0547259	0.167409	41	0.0930779	Homo sapiens	0.295	25206.3	MAPK cascade,epidermal growth factor receptor signaling pathway,Ras protein signal transduction,cell-cell signaling,axon guidance,aging,insulin receptor signaling pathway,fibroblast growth factor receptor signaling pathway,positive regulation of signal transduction,regulation of phosphatidylinositol 3-kinase signaling,viral process,cell migration,cell differentiation,positive regulation of actin filament polymerization,T cell costimulation,receptor internalization,entry of bacterium into host cell,phosphatidylinositol-3-phosphate biosynthetic process,peptidyl-tyrosine autophosphorylation,Fc-epsilon receptor signaling pathway,Fc-gamma receptor signaling pathway involved in phagocytosis,ERBB2 signaling pathway,negative regulation of epidermal growth factor receptor signaling pathway,regulation of cell proliferation,signal transduction in response to DNA damage,regulation of MAPK cascade,positive regulation of GTPase activity,innate immune response,phosphatidylinositol phosphorylation,phosphatidylinositol-mediated signaling,anatomical structure formation involved in morphogenesis,leukocyte migration,protein heterooligomerization,branching involved in labyrinthine layer morphogenesis,membrane organization,cellular response to ionizing radiation,positive regulation of reactive oxygen species metabolic process	phosphotyrosine binding,RNA binding,non-membrane spanning protein tyrosine kinase activity,SH3/SH2 adaptor activity,Ras guanyl-nucleotide exchange factor activity,epidermal growth factor receptor binding,neurotrophin TRKA receptor binding,protein binding,1-phosphatidylinositol-3-kinase activity,SH3 domain binding,protein kinase binding,protein phosphatase binding,identical protein binding,insulin receptor substrate binding,ephrin receptor binding,phosphatidylinositol-4,5-bisphosphate 3-kinase activity	nucleus,nucleoplasm,nucleolus,cytoplasm,endosome,Golgi apparatus,cytosol,plasma membrane,cell-cell junction,COP9 signalosome,vesicle membrane,extrinsic component of cytoplasmic side of plasma membrane,extracellular exosome,Grb2-EGFR complex	sp	9606	1	1	uniprot-human proteome_reviewed_only_21_0129_update	>sp|P62993|GRB2_HUMAN Growth factor receptor-bound protein 2 OS=Homo sapiens OX=9606 GN=GRB2 PE=1 SV=1	6	7
P62995	TRA2B	P62995	TRA2B_HUMAN	Transformer-2 protein homolog beta	TRUE	ks99 / Background	ks99	Background	48	P62995	469010	498073	0.0867385	0.0867385	6.19667	1.06197	0	0.493574	0.493881	47	0.285576	Homo sapiens	0.236	33665.7	response to reactive oxygen species,RNA splicing, via transesterification reactions,regulation of alternative mRNA splicing, via spliceosome,mRNA splicing, via spliceosome,cerebral cortex regionalization,negative regulation of mRNA splicing, via spliceosome,positive regulation of mRNA splicing, via spliceosome,embryonic brain development	nucleotide binding,RNA binding,mRNA binding,protein binding,pre-mRNA binding,poly-purine tract binding	nucleus,nuclear inner membrane,nucleoplasm,perinuclear region of cytoplasm	sp	9606	1	1	uniprot-human proteome_reviewed_only_21_0129_update	>sp|P62995|TRA2B_HUMAN Transformer-2 protein homolog beta OS=Homo sapiens OX=9606 GN=TRA2B PE=1 SV=1	5	8
P63000	RAC1	P63000	RAC1_HUMAN	Ras-related C3 botulinum toxin substrate 1	TRUE	ks99 / Background	ks99	Background	102	P63000	12952644	12397917	-0.0631489	0.0631489	-4.28273	0.957173	0	0.129489	0.270237	101	0.165728	Homo sapiens	0.505	21450.1	positive regulation of protein phosphorylation,auditory receptor cell morphogenesis,mast cell chemotaxis,epithelial cell morphogenesis,movement of cell or subcellular component,inflammatory response,hyperosmotic response,cell adhesion,cell-matrix adhesion,G-protein coupled receptor signaling pathway,axon guidance,blood coagulation,cell proliferation,regulation of cell size,response to wounding,anatomical structure morphogenesis,regulation of hydrogen peroxide metabolic process,positive regulation of lamellipodium assembly,regulation of fibroblast migration,positive regulation of cell-substrate adhesion,regulation of neuron maturation,Rac protein signal transduction,cerebral cortex radially oriented cell migration,embryonic olfactory bulb interneuron precursor migration,cerebral cortex GABAergic interneuron development,lamellipodium assembly,actin cytoskeleton organization,actin filament polymerization,platelet activation,regulation of cell migration,positive regulation of actin filament polymerization,T cell costimulation,ruffle organization,negative regulation of interleukin-23 production,substrate adhesion-dependent cell spreading,positive regulation of Rho protein signal transduction,intracellular signal transduction,Fc-epsilon receptor signaling pathway,Fc-gamma receptor signaling pathway involved in phagocytosis,positive regulation of apoptotic process,neutrophil degranulation,positive regulation of phosphatidylinositol 3-kinase activity,engulfment of apoptotic cell,cell-cell junction organization,bone resorption,positive regulation of DNA replication,vascular endothelial growth factor receptor signaling pathway,ephrin receptor signaling pathway,regulation of neuronal synaptic plasticity,negative regulation of receptor-mediated endocytosis,anatomical structure arrangement,dendrite morphogenesis,cell motility,homeostasis of number of cells within a tissue,regulation of defense response to virus by virus,regulation of small GTPase mediated signal transduction,positive regulation of stress fiber assembly,localization within membrane,positive regulation of focal adhesion assembly,synaptic transmission, GABAergic,Wnt signaling pathway, planar cell polarity pathway,regulation of respiratory burst,positive regulation of dendritic spine development,cellular response to mechanical stimulus,semaphorin-plexin signaling pathway,protein localization to plasma membrane,positive regulation of neutrophil chemotaxis,cochlea morphogenesis,ruffle assembly,positive regulation of substrate adhesion-dependent cell spreading,midbrain dopaminergic neuron differentiation	GTPase activity,protein binding,GTP binding,Rab GTPase binding,enzyme binding,protein kinase binding,GTP-dependent protein binding,thioesterase binding,histone deacetylase binding,Rho GDP-dissociation inhibitor binding,ATPase binding	Golgi membrane,pericentriolar material,phagocytic cup,nucleus,cytoplasm,endoplasmic reticulum membrane,trans-Golgi network,cytosol,plasma membrane,focal adhesion,membrane,extrinsic component of plasma membrane,lamellipodium,secretory granule membrane,extracellular matrix,early endosome membrane,ruffle membrane,cytoplasmic ribonucleoprotein granule,melanosome,dendritic spine,kinocilium,extracellular exosome,ficolin-1-rich granule membrane,actin filament	sp	9606	1	1	uniprot-human proteome_reviewed_only_21_0129_update	>sp|P63000|RAC1_HUMAN Ras-related C3 botulinum toxin substrate 1 OS=Homo sapiens OX=9606 GN=RAC1 PE=1 SV=1	10	17
P63010	AP2B1	P63010	AP2B1_HUMAN	AP-2 complex subunit beta	TRUE	ks99 / Background	ks99	Background	306	P63010	5.40454e+06	4955066	-0.125267	0.125267	-8.31658	0.916834	0	0.00369413	0.0310764	305	0.10467	Homo sapiens	0.369	104553	ventricular septum development,intracellular protein transport,receptor-mediated endocytosis,microtubule-based movement,antigen processing and presentation of exogenous peptide antigen via MHC class II,aorta development,ephrin receptor signaling pathway,clathrin coat assembly,regulation of defense response to virus by virus,Wnt signaling pathway, planar cell polarity pathway,coronary vasculature development,membrane organization,clathrin-dependent endocytosis,neurotransmitter receptor internalization	signal sequence binding,protein binding,protein transporter activity,clathrin binding,protein complex binding,clathrin adaptor activity	trans-Golgi network,cytosol,plasma membrane,membrane,AP-2 adaptor complex,endocytic vesicle membrane,clathrin-coated endocytic vesicle membrane,endolysosome membrane	sp	9606	1	1	uniprot-human proteome_reviewed_only_21_0129_update	>sp|P63010|AP2B1_HUMAN AP-2 complex subunit beta OS=Homo sapiens OX=9606 GN=AP2B1 PE=1 SV=1	31	51
P63092;Q5JWF2	GNAS	P63092;Q5JWF2	GNAS2_HUMAN;GNAS1_HUMAN	Guanine nucleotide-binding protein G(s) subunit alpha isoforms short;Guanine nucleotide-binding protein G(s) subunit alpha isoforms XLas	TRUE	ks99 / Background	ks99	Background	24	P63092;Q5JWF2	934765	962623	0.0423659	0.0423659	2.98013	1.0298	0	0.759933	0.593403	23	0.0534691	Homo sapiens	12.4%;4.7%	45664.58;111024.52	;tissue homeostasis,endochondral ossification,energy reserve metabolic process,DNA methylation,adenylate cyclase-activating G-protein coupled receptor signaling pathway,adenylate cyclase-activating dopamine receptor signaling pathway,sensory perception of chemical stimulus,embryonic hindlimb morphogenesis,multicellular organism growth,post-embryonic body morphogenesis,response to drug,positive regulation of osteoblast differentiation,positive regulation of osteoclast differentiation,developmental growth,embryonic cranial skeleton morphogenesis,cognition,cartilage development,bone development,hair follicle placode formation,platelet aggregation,genetic imprinting,regulation of parathyroid hormone secretion	;GTPase activity,signal transducer activity,insulin-like growth factor receptor binding,protein binding,GTP binding,G-protein beta/gamma-subunit complex binding,beta-2 adrenergic receptor binding,D1 dopamine receptor binding,mu-type opioid receptor binding,ionotropic glutamate receptor binding,metal ion binding,corticotropin-releasing hormone receptor 1 binding	;cytosol,heterotrimeric G-protein complex,membrane,apical plasma membrane,dendrite,extracellular exosome	sp	9606	1	1;2	uniprot-human proteome_reviewed_only_21_0129_update	>sp|P63092|GNAS2_HUMAN Guanine nucleotide-binding protein G(s) subunit alpha isoforms short OS=Homo sapiens OX=9606 GN=GNAS PE=1 SV=1;>sp|Q5JWF2|GNAS1_HUMAN Guanine nucleotide-binding protein G(s) subunit alpha isoforms XLas OS=Homo sapiens OX=9606 GN=GNAS PE=1 SV=2	4	4
P63096	GNAI1	P63096	GNAI1_HUMAN	Guanine nucleotide-binding protein G(i) subunit alpha-1	TRUE	ks99 / Background	ks99	Background	66	P63096	1557271	1.7623e+06	0.178441	0.178441	13.1661	1.13166	0	0.305242	0.397412	65	0.063425	Homo sapiens	0.192	40361.1	protein folding,cell cycle,G-protein coupled receptor signaling pathway,adenylate cyclase-modulating G-protein coupled receptor signaling pathway,adenylate cyclase-inhibiting G-protein coupled receptor signaling pathway,response to peptide hormone,regulation of cAMP-mediated signaling,negative regulation of synaptic transmission,cell division,cellular response to forskolin	magnesium ion binding,G-protein coupled receptor binding,GTPase activity,signal transducer activity,protein binding,GTP binding,GDP binding,G-protein beta/gamma-subunit complex binding,G-protein coupled serotonin receptor binding,GTPase activating protein binding	nucleus,nucleolus,cytoplasm,lysosomal membrane,centrosome,heterotrimeric G-protein complex,plasma membrane,midbody,membrane raft,extracellular exosome	sp	9606	1	2	uniprot-human proteome_reviewed_only_21_0129_update	>sp|P63096|GNAI1_HUMAN Guanine nucleotide-binding protein G(i) subunit alpha-1 OS=Homo sapiens OX=9606 GN=GNAI1 PE=1 SV=2	7	11
P63104	YWHAZ	P63104	1433Z_HUMAN	14-3-3 protein zeta/delta	TRUE	ks99 / Background	ks99	Background	168	P63104	12242628	13050667	0.0922103	0.0922103	6.60021	1.066	0	0.750379	0.590126	167	0.18726	Homo sapiens	0.6	27745.1	protein targeting,signal transduction,platelet activation,negative regulation of apoptotic process,regulation of mRNA stability,establishment of Golgi localization,membrane organization,Golgi reassembly,positive regulation of protein insertion into mitochondrial membrane involved in apoptotic signaling pathway	RNA binding,protein binding,transcription factor binding,protein kinase binding,protein domain specific binding,ubiquitin protein ligase binding,identical protein binding,cadherin binding	extracellular space,nucleus,nucleoplasm,cytoplasm,mitochondrion,cytosol,focal adhesion,cytoplasmic vesicle membrane,melanosome,extracellular exosome,blood microparticle	sp	9606	1	1	uniprot-human proteome_reviewed_only_21_0129_update	>sp|P63104|1433Z_HUMAN 14-3-3 protein zeta/delta OS=Homo sapiens OX=9606 GN=YWHAZ PE=1 SV=1	15	28
P63151	PPP2R2A	P63151	2ABA_HUMAN	Serine/threonine-protein phosphatase 2A 55 kDa regulatory subunit B alpha isoform	TRUE	ks99 / Background	ks99	Background	42	P63151	1.0765e+06	1.18126e+06	0.133968	0.133968	9.73077	1.09731	0	0.0887922	0.220606	41	0.0851023	Homo sapiens	0.157	51692.1	G2/M transition of mitotic cell cycle,nuclear-transcribed mRNA catabolic process, nonsense-mediated decay,mitotic cell cycle,protein dephosphorylation,mitotic nuclear envelope reassembly,developmental process,response to morphine,regulation of catalytic activity,peptidyl-serine dephosphorylation	protein serine/threonine phosphatase activity,protein binding,protein phosphatase regulator activity,protein complex binding,tau protein binding,protein phosphatase 2A binding	protein phosphatase type 2A complex,nucleoplasm,cytosol	sp	9606	1	1	uniprot-human proteome_reviewed_only_21_0129_update	>sp|P63151|2ABA_HUMAN Serine/threonine-protein phosphatase 2A 55 kDa regulatory subunit B alpha isoform OS=Homo sapiens OX=9606 GN=PPP2R2A PE=1 SV=1	6	7
P63165	SUMO1	P63165	SUMO1_HUMAN	Small ubiquitin-related modifier 1	TRUE	ks99 / Background	ks99	Background	30	P63165	622443	655357	0.0743393	0.0743393	5.28787	1.05288	0	0.0985793	0.232873	29	0.0653099	Homo sapiens	0.436	11557	negative regulation of transcription from RNA polymerase II promoter,DNA repair,double-strand break repair via nonhomologous end joining,viral process,protein sumoylation,PML body organization,positive regulation of protein complex assembly,positive regulation of proteasomal ubiquitin-dependent protein catabolic process,regulation of protein localization,cellular response to heat,negative regulation of DNA binding,negative regulation of sequence-specific DNA binding transcription factor activity,negative regulation of action potential,negative regulation of transcription, DNA-templated,protein stabilization,palate development,regulation of interferon-gamma-mediated signaling pathway,global genome nucleotide-excision repair,cellular response to cadmium ion,regulation of cardiac muscle cell contraction,protein localization to nuclear pore,positive regulation of calcium-transporting ATPase activity,negative regulation of delayed rectifier potassium channel activity	RNA binding,protein binding,transcription factor binding,potassium channel regulator activity,protein tag,ubiquitin protein ligase binding,ion channel binding	heterochromatin,fibrillar center,XY body,nucleus,nuclear pore,nucleoplasm,nucleolus,cytoplasm,plasma membrane,nuclear body,PML body,nuclear speck,dendrite,nuclear membrane,synapse,nuclear stress granule,voltage-gated potassium channel complex	sp	9606	1	1	uniprot-human proteome_reviewed_only_21_0129_update	>sp|P63165|SUMO1_HUMAN Small ubiquitin-related modifier 1 OS=Homo sapiens OX=9606 GN=SUMO1 PE=1 SV=1	4	5
P63167	DYNLL1	P63167	DYL1_HUMAN	Dynein light chain 1, cytoplasmic	TRUE	ks99 / Background	ks99	Background	30	P63167	298418	216899	-0.46031	0.46031	-27.317	0.72683	0	0.461957	0.476557	29	0.474435	Homo sapiens	0.382	10365.9	G2/M transition of mitotic cell cycle,transcription, DNA-templated,regulation of transcription, DNA-templated,ER to Golgi vesicle-mediated transport,apoptotic process,viral process,macroautophagy,antigen processing and presentation of exogenous peptide antigen via MHC class II,substantia nigra development,intraciliary retrograde transport,intraciliary transport involved in cilium morphogenesis,negative regulation of phosphorylation,neutrophil degranulation,motile cilium assembly,ciliary basal body docking,positive regulation of protein insertion into mitochondrial membrane involved in apoptotic signaling pathway,positive regulation of nonmotile primary cilium assembly	motor activity,protein binding,protein C-terminus binding,protein domain specific binding,dynein intermediate chain binding	kinetochore,nucleus,cytoplasm,mitochondrion,centrosome,cytosol,cytoplasmic dynein complex,microtubule,plasma membrane,cilium,membrane,extracellular exosome,tertiary granule membrane,mitotic spindle,ciliary tip,ficolin-1-rich granule membrane,COP9 signalosome	sp	9606	1	1	uniprot-human proteome_reviewed_only_21_0129_update	>sp|P63167|DYL1_HUMAN Dynein light chain 1, cytoplasmic OS=Homo sapiens OX=9606 GN=DYNLL1 PE=1 SV=1	2	5
P63172	DYNLT1	P63172	DYLT1_HUMAN	Dynein light chain Tctex-type 1	TRUE	ks99 / Background	ks99	Background	24	P63172	202072	204425	0.0167016	0.0167016	1.1644	1.01164	0	0.201581	0.330047	23	0.71014	Homo sapiens	0.389	12452	establishment of mitotic spindle orientation,mitotic nuclear division,regulation of G-protein coupled receptor protein signaling pathway,intracellular transport of viral protein in host cell,regulation of GTPase activity,neutrophil degranulation,viral entry into host cell,neuron projection morphogenesis,negative regulation of neurogenesis,cell division,regulation of cytoskeleton organization,microtubule-dependent intracellular transport of viral material towards nucleus	motor activity,protein binding,identical protein binding	extracellular region,Golgi apparatus,spindle,cytoplasmic dynein complex,cytoplasmic microtubule,secretory granule lumen,host cell,secretory vesicle,ficolin-1-rich granule lumen	sp	9606	1	1	uniprot-human proteome_reviewed_only_21_0129_update	>sp|P63172|DYLT1_HUMAN Dynein light chain Tctex-type 1 OS=Homo sapiens OX=9606 GN=DYNLT1 PE=1 SV=1	4	4
P63173	RPL38	P63173	RL38_HUMAN	60S ribosomal protein L38	TRUE	ks99 / Background	ks99	Background	36	P63173	2414159	2256503	-0.097432	0.097432	-6.53047	0.934695	0	0.522497	0.507302	35	0.231764	Homo sapiens	0.443	8217.88	nuclear-transcribed mRNA catabolic process, nonsense-mediated decay,skeletal system development,ossification,rRNA processing,translation,translational initiation,regulation of translation,SRP-dependent cotranslational protein targeting to membrane,sensory perception of sound,viral transcription,90S preribosome assembly,middle ear morphogenesis,axial mesoderm development	RNA binding,structural constituent of ribosome	cytosol,focal adhesion,cytosolic large ribosomal subunit,eukaryotic 80S initiation complex	sp	9606	1	2	uniprot-human proteome_reviewed_only_21_0129_update	>sp|P63173|RL38_HUMAN 60S ribosomal protein L38 OS=Homo sapiens OX=9606 GN=RPL38 PE=1 SV=2	5	6
P63208	SKP1	P63208	SKP1_HUMAN	S-phase kinase-associated protein 1	TRUE	ks99 / Background	ks99	Background	18	P63208	114991	114584	-0.00511417	0.00511417	-0.35386	0.996461	0	0.935979	0.644535	17	1.1473	Homo sapiens	0.294	18658	G2/M transition of mitotic cell cycle,protein polyubiquitination,stimulatory C-type lectin receptor signaling pathway,SCF complex assembly,negative regulation of G2/M transition of mitotic cell cycle,Wnt signaling pathway,protein ubiquitination,SCF-dependent proteasomal ubiquitin-dependent protein catabolic process,histone H2A monoubiquitination,NIK/NF-kappaB signaling,Fc-epsilon receptor signaling pathway,proteasome-mediated ubiquitin-dependent protein catabolic process,T cell receptor signaling pathway,stress-activated MAPK cascade,positive regulation of ubiquitin-protein ligase activity involved in regulation of mitotic cell cycle transition,maintenance of protein location in nucleus	ubiquitin-protein transferase activity,protein binding,beta-catenin binding,cullin family protein binding,ubiquitin protein ligase activity	nucleus,nucleoplasm,cytoplasm,cytosol,SCF ubiquitin ligase complex,Cul7-RING ubiquitin ligase complex,extracellular exosome,PcG protein complex	sp	9606	1	2	uniprot-human proteome_reviewed_only_21_0129_update	>sp|P63208|SKP1_HUMAN S-phase kinase-associated protein 1 OS=Homo sapiens OX=9606 GN=SKP1 PE=1 SV=2	3	3
P63220	RPS21	P63220	RS21_HUMAN	40S ribosomal protein S21	TRUE	ks99 / Background	ks99	Background	102	P63220	7.05452e+06	7592155	0.105961	0.105961	7.62113	1.07621	0	0.588137	0.534134	101	0.146473	Homo sapiens	0.639	9111.37	nuclear-transcribed mRNA catabolic process, nonsense-mediated decay,endonucleolytic cleavage in ITS1 to separate SSU-rRNA from 5.8S rRNA and LSU-rRNA from tricistronic rRNA transcript (SSU-rRNA, 5.8S rRNA, LSU-rRNA),endonucleolytic cleavage to generate mature 3'-end of SSU-rRNA from (SSU-rRNA, 5.8S rRNA, LSU-rRNA),rRNA processing,translation,translational initiation,SRP-dependent cotranslational protein targeting to membrane,viral transcription	RNA binding,structural constituent of ribosome,protein N-terminus binding	nucleoplasm,cytosol,small ribosomal subunit,cytosolic small ribosomal subunit	sp	9606	1	1	uniprot-human proteome_reviewed_only_21_0129_update	>sp|P63220|RS21_HUMAN 40S ribosomal protein S21 OS=Homo sapiens OX=9606 GN=RPS21 PE=1 SV=1	6	17
P63241	EIF5A	P63241	IF5A1_HUMAN	Eukaryotic translation initiation factor 5A-1	TRUE	ks99 / Background	ks99	Background	192	P63241	8214010	7638039	-0.104884	0.104884	-7.01206	0.929879	0	0.336945	0.416032	191	0.152163	Homo sapiens	0.578	16832.2	mRNA export from nucleus,translational frameshifting,protein export from nucleus,nucleocytoplasmic transport,apoptotic process,positive regulation of cell proliferation,peptidyl-lysine modification to peptidyl-hypusine,positive regulation of translational elongation,positive regulation of translational termination	RNA binding,translation elongation factor activity,protein binding,U6 snRNA binding,ribosome binding,protein N-terminus binding	nucleus,annulate lamellae,nuclear pore,cytoplasm,endoplasmic reticulum membrane,cytosol,membrane,extracellular exosome	sp	9606	1	2	uniprot-human proteome_reviewed_only_21_0129_update	>sp|P63241|IF5A1_HUMAN Eukaryotic translation initiation factor 5A-1 OS=Homo sapiens OX=9606 GN=EIF5A PE=1 SV=2	13	32
P63244	RACK1	P63244	RACK1_HUMAN	Receptor of activated protein C kinase 1	TRUE	ks99 / Background	ks99	Background	186	P63244	13692342	14602940	0.0928896	0.0928896	6.65042	1.0665	0	0.337747	0.416032	185	0.138917	Homo sapiens	0.637	35076.7	osteoblast differentiation,positive regulation of protein phosphorylation,translation,apoptotic process,activation of cysteine-type endopeptidase activity involved in apoptotic process,cell cycle,gastrulation,negative regulation of gene expression,regulation of tumor necrosis factor-mediated signaling pathway,viral process,negative regulation of translation,negative regulation of Wnt signaling pathway,negative regulation of cell growth,positive regulation of cell migration,positive regulation of cAMP catabolic process,positive regulation of proteasomal ubiquitin-dependent protein catabolic process,positive regulation of protein homooligomerization,regulation of protein localization,negative regulation of peptidyl-serine phosphorylation,positive regulation of Golgi to plasma membrane protein transport,positive regulation of apoptotic process,pigmentation,positive regulation of GTPase activity,rhythmic process,negative regulation of phagocytosis,regulation of cell division,positive regulation of cyclic-nucleotide phosphodiesterase activity,regulation of cell cycle,negative regulation of protein kinase B signaling,positive regulation of mitochondrial depolarization,negative regulation of protein tyrosine kinase activity,cellular response to glucose stimulus,cellular response to growth factor stimulus,negative regulation of endoplasmic reticulum unfolded protein response,negative regulation of hydrogen peroxide-induced neuron death,regulation of establishment of cell polarity,positive regulation of ceramide biosynthetic process,positive regulation of gastrulation,positive regulation of intrinsic apoptotic signaling pathway	RNA binding,protein kinase C binding,receptor binding,protein binding,ion channel inhibitor activity,cysteine-type endopeptidase activator activity involved in apoptotic process,enzyme binding,protein phosphatase binding,protein tyrosine kinase inhibitor activity,receptor tyrosine kinase binding,protein complex scaffold,signaling adaptor activity,SH2 domain binding,protein homodimerization activity,cadherin binding	phagocytic cup,nucleus,nucleoplasm,cytoplasm,mitochondrion,cytosol,small ribosomal subunit,dendrite,midbody,neuronal cell body,perikaryon,perinuclear region of cytoplasm,extracellular exosome,IRE1-RACK1-PP2A complex	sp	9606	1	3	uniprot-human proteome_reviewed_only_21_0129_update	>sp|P63244|RACK1_HUMAN Receptor of activated protein C kinase 1 OS=Homo sapiens OX=9606 GN=RACK1 PE=1 SV=3	18	31
P63272	SUPT4H1	P63272	SPT4H_HUMAN	Transcription elongation factor SPT4	TRUE	ks99 / Background	ks99	Background	30	P63272	398508	457031	0.197686	0.197686	14.6858	1.14686	0	0.156228	0.29563	29	0.198719	Homo sapiens	0.333	13193.2	negative regulation of transcription from RNA polymerase II promoter,chromatin remodeling,regulation of transcription, DNA-templated,regulation of transcription from RNA polymerase II promoter,transcription from RNA polymerase II promoter,transcription elongation from RNA polymerase II promoter,mRNA processing,negative regulation of DNA-templated transcription, elongation,positive regulation of DNA-templated transcription, elongation,regulation of transcription elongation from RNA polymerase II promoter,negative regulation of transcription elongation from RNA polymerase II promoter,positive regulation of transcription from RNA polymerase II promoter,positive regulation of viral transcription	RNA polymerase II core binding,transcription factor activity, sequence-specific DNA binding,single-stranded RNA binding,protein binding,zinc ion binding,protein heterodimerization activity	nucleus,nucleoplasm,DSIF complex	sp	9606	1	1	uniprot-human proteome_reviewed_only_21_0129_update	>sp|P63272|SPT4H_HUMAN Transcription elongation factor SPT4 OS=Homo sapiens OX=9606 GN=SUPT4H1 PE=1 SV=1	4	5
P63279	UBE2I	P63279	UBC9_HUMAN	SUMO-conjugating enzyme UBC9	TRUE	ks99 / Background	ks99	Background	78	P63279	2.46669e+06	2.8036e+06	0.184702	0.184702	13.6582	1.13658	0	0.922712	0.641117	77	0.213287	Homo sapiens	0.392	18006.8	negative regulation of transcription from RNA polymerase II promoter,cellular protein modification process,ubiquitin-dependent protein catabolic process,chromosome segregation,mitotic nuclear division,viral process,protein sumoylation,positive regulation of I-kappaB kinase/NF-kappaB signaling,negative regulation of transcription, DNA-templated,cell division,global genome nucleotide-excision repair,positive regulation of SUMO transferase activity	RNA binding,protein binding,ATP binding,transcription factor binding,SUMO transferase activity,enzyme binding,HLH domain binding,SUMO conjugating enzyme activity,RING-like zinc finger domain binding,ubiquitin protein ligase binding,ubiquitin protein ligase activity	synaptonemal complex,nucleus,nuclear envelope,nucleoplasm,cytoplasm,cytosol,PML body,transferase complex,sumoylated E2 ligase complex	sp	9606	1	1	uniprot-human proteome_reviewed_only_21_0129_update	>sp|P63279|UBC9_HUMAN SUMO-conjugating enzyme UBC9 OS=Homo sapiens OX=9606 GN=UBE2I PE=1 SV=1	7	13
P63313	TMSB10	P63313	TYB10_HUMAN	Thymosin beta-10	TRUE	ks99 / Background	ks99	Background	12	P63313	104631	130834	0.322426	0.322426	25.0431	1.25043	0	0.55752	0.519927	11	0.414623	Homo sapiens	0.364	5025.67	actin filament organization	actin monomer binding,protein binding	cytoplasm,cytoskeleton	sp	9606	1	2	uniprot-human proteome_reviewed_only_21_0129_update	>sp|P63313|TYB10_HUMAN Thymosin beta-10 OS=Homo sapiens OX=9606 GN=TMSB10 PE=1 SV=2	2	2
P67809	YBX1	P67809	YBOX1_HUMAN	Y-box-binding protein 1	TRUE	ks99 / Background	ks99	Background	174	P67809	6292857	5815715	-0.113759	0.113759	-7.58228	0.924177	0	0.0110085	0.0618446	173	0.120393	Homo sapiens	0.66	35924.2	negative regulation of transcription from RNA polymerase II promoter,mRNA splicing, via spliceosome,in utero embryonic development,regulation of transcription, DNA-templated,transcription from RNA polymerase II promoter,positive regulation of transcription from RNA polymerase II promoter,negative regulation of striated muscle cell differentiation,positive regulation of cell division,CRD-mediated mRNA stabilization,protein localization to cytoplasmic stress granule	RNA polymerase II core promoter proximal region sequence-specific DNA binding,transcriptional activator activity, RNA polymerase II core promoter proximal region sequence-specific binding,DNA binding,chromatin binding,double-stranded DNA binding,single-stranded DNA binding,transcription factor activity, sequence-specific DNA binding,RNA binding,protein binding,GTPase binding	nucleus,nucleoplasm,U12-type spliceosomal complex,cytoplasm,cytosol,cytoplasmic stress granule,intracellular ribonucleoprotein complex,nuclear membrane,intracellular membrane-bounded organelle,extracellular exosome,CRD-mediated mRNA stability complex,histone pre-mRNA 3'end processing complex	sp	9606	1	3	uniprot-human proteome_reviewed_only_21_0129_update	>sp|P67809|YBOX1_HUMAN Y-box-binding protein 1 OS=Homo sapiens OX=9606 GN=YBX1 PE=1 SV=3	16	29
P67812	SEC11A	P67812	SC11A_HUMAN	Signal peptidase complex catalytic subunit SEC11A	TRUE	ks99 / Background	ks99	Background	30	P67812	1.33505e+06	1.38471e+06	0.0526858	0.0526858	3.7194	1.03719	0	0.787186	0.601073	29	0.555631	Homo sapiens	0.196	20625.3	signal peptide processing	peptidase activity,serine-type peptidase activity	signal peptidase complex,endoplasmic reticulum membrane,integral component of membrane,organelle membrane,extracellular exosome	sp	9606	1	1	uniprot-human proteome_reviewed_only_21_0129_update	>sp|P67812|SC11A_HUMAN Signal peptidase complex catalytic subunit SEC11A OS=Homo sapiens OX=9606 GN=SEC11A PE=1 SV=1	4	5
P67870	CSNK2B	P67870	CSK2B_HUMAN	Casein kinase II subunit beta	TRUE	ks99 / Background	ks99	Background	36	P67870	322465	289317	-0.156489	0.156489	-10.2794	0.897206	0	0.75246	0.59025	35	0.335499	Homo sapiens	0.33	24942.4	protein folding,protein phosphorylation,phosphatidylcholine biosynthetic process,signal transduction,negative regulation of cell proliferation,positive regulation of pathway-restricted SMAD protein phosphorylation,Wnt signaling pathway,positive regulation of activin receptor signaling pathway,adiponectin-activated signaling pathway,response to testosterone,neutrophil degranulation,negative regulation of blood vessel endothelial cell migration,cellular protein complex assembly,regulation of protein kinase activity,regulation of DNA binding,endothelial tube morphogenesis,liver regeneration,regulation of signal transduction by p53 class mediator	chromatin binding,receptor binding,protein binding,transcription factor binding,protein kinase regulator activity,protein domain specific binding,identical protein binding,ribonucleoprotein complex binding,metal ion binding,protein serine/threonine kinase activity	chromatin,extracellular region,nucleus,nucleoplasm,cytoplasm,cytosol,cilium,protein kinase CK2 complex,nuclear matrix,secretory granule lumen,extracellular exosome,ficolin-1-rich granule lumen,plasma membrane,PcG protein complex	sp	9606	1	1	uniprot-human proteome_reviewed_only_21_0129_update	>sp|P67870|CSK2B_HUMAN Casein kinase II subunit beta OS=Homo sapiens OX=9606 GN=CSNK2B PE=1 SV=1	5	6
P67936	TPM4	P67936	TPM4_HUMAN	Tropomyosin alpha-4 chain	TRUE	ks99 / Background	ks99	Background	348	P67936	32805154	25843480	-0.344122	0.344122	-21.2213	0.787787	0	0.000106039	0.00202413	347	0.0942565	Homo sapiens	0.843	28521.8	osteoblast differentiation,movement of cell or subcellular component,muscle contraction,actin filament organization,muscle filament sliding	calcium ion binding,protein binding,structural constituent of muscle,actin filament binding	stress fiber,podosome,cytosol,cytoskeleton,muscle thin filament tropomyosin,actin filament,focal adhesion,membrane,cortical cytoskeleton,filamentous actin,extracellular exosome	sp	9606	1	3	uniprot-human proteome_reviewed_only_21_0129_update	>sp|P67936|TPM4_HUMAN Tropomyosin alpha-4 chain OS=Homo sapiens OX=9606 GN=TPM4 PE=1 SV=3	34	58
P68036	UBE2L3	P68036	UB2L3_HUMAN	Ubiquitin-conjugating enzyme E2 L3	TRUE	ks99 / Background	ks99	Background	60	P68036	2.08426e+06	2.06012e+06	-0.0168029	0.0168029	-1.15793	0.988421	0	0.559799	0.520565	59	0.126422	Homo sapiens	0.506	17861.6	protein polyubiquitination,transcription, DNA-templated,regulation of transcription, DNA-templated,cellular protein modification process,ubiquitin-dependent protein catabolic process,cell proliferation,protein ubiquitination,positive regulation of protein ubiquitination,protein ubiquitination involved in ubiquitin-dependent protein catabolic process,cell cycle phase transition,positive regulation of ubiquitin-protein transferase activity,protein K11-linked ubiquitination,cellular response to steroid hormone stimulus,cellular response to glucocorticoid stimulus,positive regulation of protein targeting to mitochondrion	transcription coactivator activity,RNA binding,ubiquitin-protein transferase activity,protein binding,ATP binding,enzyme binding,ubiquitin protein ligase binding,ubiquitin conjugating enzyme activity,ubiquitin-protein transferase activator activity	ubiquitin ligase complex,nucleus,nucleoplasm,cytoplasm,cytosol,extracellular exosome	sp	9606	1	1	uniprot-human proteome_reviewed_only_21_0129_update	>sp|P68036|UB2L3_HUMAN Ubiquitin-conjugating enzyme E2 L3 OS=Homo sapiens OX=9606 GN=UBE2L3 PE=1 SV=1	7	10
P68104	EEF1A1	P68104	EF1A1_HUMAN	Elongation factor 1-alpha 1	TRUE	ks99 / Background	ks99	Background	348	P68104	120781544	118978248	-0.0217022	0.0217022	-1.49302	0.98507	0	0.352314	0.424807	347	0.127217	Homo sapiens	0.641	50140.9	transcription, DNA-templated,regulation of transcription, DNA-templated,translational elongation,protein methylation,neutrophil degranulation,cellular response to epidermal growth factor stimulus,regulation of chaperone-mediated autophagy	tRNA binding,RNA binding,translation elongation factor activity,GTPase activity,protein binding,GTP binding,protein kinase binding	extracellular region,extracellular space,nucleus,nucleolus,cytoplasm,cytosol,eukaryotic translation elongation factor 1 complex,membrane,cortical actin cytoskeleton,ruffle membrane,secretory granule lumen,myelin sheath,extracellular exosome,cytoplasmic side of lysosomal membrane,ficolin-1-rich granule lumen	sp	9606	1	1	uniprot-human proteome_reviewed_only_21_0129_update	>sp|P68104|EF1A1_HUMAN Elongation factor 1-alpha 1 OS=Homo sapiens OX=9606 GN=EEF1A1 PE=1 SV=1	26	58
P68133	ACTA1	P68133	ACTS_HUMAN	Actin, alpha skeletal muscle	TRUE	ks99 / Background	ks99	Background	18	P68133	9387640	8829137	-0.0884901	0.0884901	-5.94934	0.940507	0	0.437786	0.464964	17	0.525452	Homo sapiens	0.058	42051	muscle contraction,response to mechanical stimulus,response to extracellular stimulus,response to lithium ion,positive regulation of gene expression,cell growth,muscle filament sliding,skeletal muscle thin filament assembly,skeletal muscle fiber adaptation,response to steroid hormone,skeletal muscle fiber development,mesenchyme migration	structural constituent of cytoskeleton,protein binding,ATP binding,myosin binding,ADP binding	stress fiber,extracellular space,cytosol,striated muscle thin filament,actin filament,actin cytoskeleton,sarcomere,lamellipodium,filopodium,cell body,extracellular exosome,blood microparticle	sp	9606	1	1	uniprot-human proteome_reviewed_only_21_0129_update	>sp|P68133|ACTS_HUMAN Actin, alpha skeletal muscle OS=Homo sapiens OX=9606 GN=ACTA1 PE=1 SV=1	2	3
P68366	TUBA4A	P68366	TBA4A_HUMAN	Tubulin alpha-4A chain	TRUE	ks99 / Background	ks99	Background	36	P68366	4.45938e+06	4328227	-0.0430662	0.0430662	-2.941	0.97059	0	0.561814	0.521547	35	0.14245	Homo sapiens	0.127	49924.4	G2/M transition of mitotic cell cycle,platelet degranulation,cytoskeleton organization,microtubule-based process,ciliary basal body docking	GTPase activity,structural constituent of cytoskeleton,protein binding,GTP binding,enzyme binding	extracellular region,cytosol,microtubule,microtubule cytoskeleton,extracellular exosome	sp	9606	1	1	uniprot-human proteome_reviewed_only_21_0129_update	>sp|P68366|TBA4A_HUMAN Tubulin alpha-4A chain OS=Homo sapiens OX=9606 GN=TUBA4A PE=1 SV=1	4	6
P68371	TUBB4B	P68371	TBB4B_HUMAN	Tubulin beta-4B chain	TRUE	ks99 / Background	ks99	Background	342	P68371	112346312	113836728	0.0190133	0.0190133	1.32663	1.01327	0	0.472172	0.48252	341	0.160738	Homo sapiens	0.555	49831	G2/M transition of mitotic cell cycle,movement of cell or subcellular component,cytoskeleton organization,microtubule-based process,natural killer cell mediated cytotoxicity,neutrophil degranulation,ciliary basal body docking	double-stranded RNA binding,GTPase activity,structural constituent of cytoskeleton,GTP binding,MHC class I protein binding,unfolded protein binding	extracellular region,nucleus,cytosol,cytoskeleton,microtubule,microtubule cytoskeleton,extracellular matrix,azurophil granule lumen,myelin sheath,extracellular exosome,extracellular vesicle	sp	9606	1	1	uniprot-human proteome_reviewed_only_21_0129_update	>sp|P68371|TBB4B_HUMAN Tubulin beta-4B chain OS=Homo sapiens OX=9606 GN=TUBB4B PE=1 SV=1	22	57
P68400;Q8NEV1	CSNK2A1;CSNK2A3	P68400;Q8NEV1	CSK21_HUMAN;CSK23_HUMAN	Casein kinase II subunit alpha;Casein kinase II subunit alpha 3	TRUE	ks99 / Background	ks99	Background	54	P68400;Q8NEV1	907325	948643	0.064247	0.064247	4.55391	1.04554	0	0.496975	0.49479	53	0.103581	Homo sapiens	23.3%;23.3%	45143.57;45219.7	transcription, DNA-templated,regulation of transcription, DNA-templated,protein folding,protein phosphorylation,phosphatidylcholine biosynthetic process,apoptotic process,signal transduction,positive regulation of cell proliferation,Wnt signaling pathway,positive regulation of Wnt signaling pathway,positive regulation of cell growth,negative regulation of cysteine-type endopeptidase activity involved in apoptotic process,positive regulation of protein catabolic process,rhythmic process,chaperone-mediated protein folding,mitotic spindle checkpoint,regulation of signal transduction by p53 class mediator;protein phosphorylation,positive regulation of cell proliferation,positive regulation of cell growth,positive regulation of protein catabolic process	protein serine/threonine kinase activity,protein binding,ATP binding,kinase activity,protein N-terminus binding,Hsp90 protein binding;protein serine/threonine kinase activity,protein binding,ATP binding	nucleus,nucleoplasm,cytosol,plasma membrane,Sin3 complex,NuRD complex,PcG protein complex;nucleoplasm	sp	9606	1	1;2	uniprot-human proteome_reviewed_only_21_0129_update	>sp|P68400|CSK21_HUMAN Casein kinase II subunit alpha OS=Homo sapiens OX=9606 GN=CSNK2A1 PE=1 SV=1;>sp|Q8NEV1|CSK23_HUMAN Casein kinase II subunit alpha 3 OS=Homo sapiens OX=9606 GN=CSNK2A3 PE=1 SV=2	8	9
P68402	PAFAH1B2	P68402	PA1B2_HUMAN	Platelet-activating factor acetylhydrolase IB subunit alpha2	TRUE	ks99 / Background	ks99	Background	24	P68402	507773	491480	-0.0470492	0.0470492	-3.2086	0.967914	0	0.772876	0.596177	23	0.492178	Homo sapiens	0.188	25569.3	lipid metabolic process,spermatogenesis,brain development,lipid catabolic process,positive regulation of macroautophagy,neutrophil degranulation	1-alkyl-2-acetylglycerophosphocholine esterase activity,phospholipase A2 activity,protein binding,protein homodimerization activity,protein heterodimerization activity,platelet-activating factor acetyltransferase activity	fibrillar center,extracellular region,nucleolus,cytoplasm,cytosol,plasma membrane,secretory granule lumen,extracellular exosome,ficolin-1-rich granule lumen	sp	9606	1	1	uniprot-human proteome_reviewed_only_21_0129_update	>sp|P68402|PA1B2_HUMAN Platelet-activating factor acetylhydrolase IB subunit alpha2 OS=Homo sapiens OX=9606 GN=PAFAH1B2 PE=1 SV=1	4	4
P68431;P84243;Q16695;Q71DI3	H3C1;H3-3A;H3-4;H3C15	P68431;P84243;Q16695;Q71DI3	H31_HUMAN;H33_HUMAN;H31T_HUMAN;H32_HUMAN	Histone H3.1;Histone H3.3;Histone H3.1t;Histone H3.2	TRUE	ks99 / Background	ks99	Background	42	P68431;P84243;Q16695;Q71DI3	73082640	90603112	0.310032	0.310032	23.9735	1.23974	0	0.00195881	0.0199572	41	0.113142	Homo sapiens	18.4%;18.4%;18.4%;18.4%	15404.08;15327.91;15508.25;15388.02	chromatin silencing at rDNA,chromatin organization,nucleosome assembly,DNA replication-dependent nucleosome assembly,blood coagulation,gene silencing by RNA,telomere organization,cellular protein metabolic process,negative regulation of gene expression, epigenetic,positive regulation of gene expression, epigenetic,protein heterotetramerization,regulation of gene silencing;chromatin silencing at rDNA,osteoblast differentiation,nucleosome assembly,DNA replication-independent nucleosome assembly,nucleus organization,spermatid development,single fertilization,brain development,embryo implantation,blood coagulation,cell proliferation,male gonad development,response to hormone,positive regulation of cell growth,gene silencing by RNA,pericentric heterochromatin assembly,telomeric heterochromatin assembly,telomere organization,multicellular organism growth,muscle cell differentiation,cellular protein metabolic process,negative regulation of gene expression, epigenetic,positive regulation of gene expression, epigenetic,oogenesis,regulation of centromere complex assembly,negative regulation of chromosome condensation;double-strand break repair via nonhomologous end joining,nucleosome assembly,telomere capping,negative regulation of protein oligomerization,protein heterotetramerization;negative regulation of transcription from RNA polymerase II promoter,chromatin silencing at rDNA,chromatin organization,nucleosome assembly,blood coagulation,gene silencing by RNA,cellular protein metabolic process,negative regulation of gene expression, epigenetic,positive regulation of gene expression, epigenetic	DNA binding,protein binding,histone binding,cadherin binding,protein heterodimerization activity;RNA polymerase II core promoter sequence-specific DNA binding,RNA polymerase II distal enhancer sequence-specific DNA binding,protein binding,nucleosomal DNA binding,histone binding,protein heterodimerization activity;DNA binding,protein binding,histone binding,protein heterodimerization activity;DNA binding,chromatin binding,protein binding,histone binding,protein heterodimerization activity	nuclear chromosome,nuclear chromosome, telomeric region,nucleosome,nuclear nucleosome,extracellular region,nucleus,nucleoplasm,membrane,protein complex,extracellular exosome;nuclear chromosome,nuclear chromosome, telomeric region,nucleosome,nuclear nucleosome,Barr body,extracellular region,nucleus,nucleoplasm,protein complex,extracellular exosome;nucleosome,nuclear nucleosome,nucleus,nucleoplasm,extracellular exosome;nucleosome,extracellular region,nucleus,nucleoplasm,extracellular exosome	sp	9606	1	2;2;3;3	uniprot-human proteome_reviewed_only_21_0129_update	>sp|P68431|H31_HUMAN Histone H3.1 OS=Homo sapiens OX=9606 GN=H3C1 PE=1 SV=2;>sp|P84243|H33_HUMAN Histone H3.3 OS=Homo sapiens OX=9606 GN=H3-3A PE=1 SV=2;>sp|Q16695|H31T_HUMAN Histone H3.1t OS=Homo sapiens OX=9606 GN=H3-4 PE=1 SV=3;>sp|Q71DI3|H32_HUMAN Histone H3.2 OS=Homo sapiens OX=9606 GN=H3C15 PE=1 SV=3	4	7
P69905	HBA1	P69905	HBA_HUMAN	Hemoglobin subunit alpha	TRUE	ks99 / Background	ks99	Background	12	P69905	81704.6	112558	0.462178	0.462178	37.762	1.37762	0	0.157422	0.296153	11	0.323544	Homo sapiens	0.19	15257.5	receptor-mediated endocytosis,positive regulation of cell death,oxygen transport,bicarbonate transport,response to hydrogen peroxide,hydrogen peroxide catabolic process,protein heterooligomerization,cellular oxidant detoxification	oxygen transporter activity,iron ion binding,protein binding,oxygen binding,heme binding,peroxidase activity,haptoglobin binding	extracellular region,cytosol,hemoglobin complex,membrane,cytosolic small ribosomal subunit,haptoglobin-hemoglobin complex,extracellular exosome,endocytic vesicle lumen,blood microparticle	sp	9606	1	2	uniprot-human proteome_reviewed_only_21_0129_update	>sp|P69905|HBA_HUMAN Hemoglobin subunit alpha OS=Homo sapiens OX=9606 GN=HBA1 PE=1 SV=2	2	2
P78316	NOP14	P78316	NOP14_HUMAN	Nucleolar protein 14	TRUE	ks99 / Background	ks99	Background	24	P78316	74483.6	76539.7	0.0392862	0.0392862	2.76053	1.02761	0	0.533146	0.51002	23	0.126042	Homo sapiens	0.049	97668.4	endonucleolytic cleavage in ITS1 to separate SSU-rRNA from 5.8S rRNA and LSU-rRNA from tricistronic rRNA transcript (SSU-rRNA, 5.8S rRNA, LSU-rRNA),maturation of SSU-rRNA from tricistronic rRNA transcript (SSU-rRNA, 5.8S rRNA, LSU-rRNA),endonucleolytic cleavage to generate mature 5'-end of SSU-rRNA from (SSU-rRNA, 5.8S rRNA, LSU-rRNA),endonucleolytic cleavage in 5'-ETS of tricistronic rRNA transcript (SSU-rRNA, 5.8S rRNA, LSU-rRNA),rRNA processing,maturation of SSU-rRNA,ribosomal small subunit biogenesis	RNA binding,enzyme binding,snoRNA binding	nucleus,nucleoplasm,nucleolus,mitochondrion,membrane,90S preribosome,Noc4p-Nop14p complex,small-subunit processome	sp	9606	1	3	uniprot-human proteome_reviewed_only_21_0129_update	>sp|P78316|NOP14_HUMAN Nucleolar protein 14 OS=Homo sapiens OX=9606 GN=NOP14 PE=1 SV=3	4	4
P78330	PSPH	P78330	SERB_HUMAN	Phosphoserine phosphatase	TRUE	ks99 / Background	ks99	Background	30	P78330	1.03138e+06	786614	-0.390847	0.390847	-23.7318	0.762682	0	0.0031543	0.0282226	29	0.15841	Homo sapiens	0.209	25007.7	L-serine metabolic process,L-serine biosynthetic process,response to mechanical stimulus,dephosphorylation,response to nutrient levels,response to testosterone	magnesium ion binding,phosphoserine phosphatase activity,calcium ion binding,protein homodimerization activity	cytosol,neuron projection	sp	9606	1	2	uniprot-human proteome_reviewed_only_21_0129_update	>sp|P78330|SERB_HUMAN Phosphoserine phosphatase OS=Homo sapiens OX=9606 GN=PSPH PE=1 SV=2	4	5
P78344	EIF4G2	P78344	IF4G2_HUMAN	Eukaryotic translation initiation factor 4 gamma 2	TRUE	ks99 / Background	ks99	Background	162	P78344	2.63052e+06	2.37789e+06	-0.145668	0.145668	-9.60396	0.90396	0	0.00435798	0.0337018	161	0.0966309	Homo sapiens	0.286	102362	translational initiation,regulation of translational initiation,cell cycle arrest,cell death,negative regulation of autophagy,positive regulation of cell growth,cellular macromolecule biosynthetic process	RNA binding,translation initiation factor activity,protein binding,translation factor activity, RNA binding,cadherin binding	cytosol,cell-cell adherens junction,membrane,eukaryotic translation initiation factor 4F complex	sp	9606	1	1	uniprot-human proteome_reviewed_only_21_0129_update	>sp|P78344|IF4G2_HUMAN Eukaryotic translation initiation factor 4 gamma 2 OS=Homo sapiens OX=9606 GN=EIF4G2 PE=1 SV=1	23	27
P78345	RPP38	P78345	RPP38_HUMAN	Ribonuclease P protein subunit p38	TRUE	ks99 / Background	ks99	Background	24	P78345	195065	206800	0.0842872	0.0842872	6.01638	1.06016	0	0.350615	0.42412	23	0.102415	Homo sapiens	0.138	31834.3	tRNA 5'-leader removal,rRNA processing,RNA phosphodiester bond hydrolysis, endonucleolytic	ribonuclease P activity,protein binding	fibrillar center,nucleus,nucleoplasm,nucleolar ribonuclease P complex,nucleolus	sp	9606	1	2	uniprot-human proteome_reviewed_only_21_0129_update	>sp|P78345|RPP38_HUMAN Ribonuclease P protein subunit p38 OS=Homo sapiens OX=9606 GN=RPP38 PE=1 SV=2	4	4
P78346	RPP30	P78346	RPP30_HUMAN	Ribonuclease P protein subunit p30	TRUE	ks99 / Background	ks99	Background	36	P78346	241385	259870	0.106453	0.106453	7.65779	1.07658	0	0.69691	0.573265	35	0.231219	Homo sapiens	0.205	29321.2	tRNA 5'-leader removal,rRNA processing,tRNA processing,RNA phosphodiester bond hydrolysis, endonucleolytic	RNA binding,protein binding,ribonuclease P activity	nucleus,nucleoplasm,nucleolar ribonuclease P complex	sp	9606	1	1	uniprot-human proteome_reviewed_only_21_0129_update	>sp|P78346|RPP30_HUMAN Ribonuclease P protein subunit p30 OS=Homo sapiens OX=9606 GN=RPP30 PE=1 SV=1	4	6
P78347	GTF2I	P78347	GTF2I_HUMAN	General transcription factor II-I	TRUE	ks99 / Background	ks99	Background	168	P78347	1068163	1.1439e+06	0.0988332	0.0988332	7.0907	1.07091	0	0.148766	0.288655	167	0.0730782	Homo sapiens	0.281	112416	regulation of transcription from RNA polymerase II promoter,transcription from RNA polymerase II promoter,transcription initiation from RNA polymerase II promoter,signal transduction,transition between slow and fast fiber,negative regulation of angiogenesis,negative regulation of cytosolic calcium ion concentration	RNA polymerase II transcription factor activity, sequence-specific DNA binding,DNA binding,transcription factor activity, sequence-specific DNA binding,protein binding,mitogen-activated protein kinase binding	nucleus,nucleoplasm,cytoplasm,membrane,cell projection,neuronal cell body	sp	9606	1	2	uniprot-human proteome_reviewed_only_21_0129_update	>sp|P78347|GTF2I_HUMAN General transcription factor II-I OS=Homo sapiens OX=9606 GN=GTF2I PE=1 SV=2	24	28
P78357	CNTNAP1	P78357	CNTP1_HUMAN	Contactin-associated protein 1	TRUE	ks99 / Background	ks99	Background	42	P78357	434191	483003	0.153702	0.153702	11.242	1.11242	0	0.852576	0.621163	41	0.238777	Homo sapiens	0.086	156267	protein localization to paranode region of axon,cytoskeleton organization,cell adhesion,signal transduction,positive regulation of signal transduction,neuronal action potential propagation,paranodal junction assembly,neuron projection morphogenesis,neuromuscular process controlling posture,neuromuscular process controlling balance	receptor activity,SH3/SH2 adaptor activity,protein binding,SH3 domain binding	integral component of plasma membrane,integral component of membrane,paranode region of axon,myelin sheath,voltage-gated potassium channel complex	sp	9606	1	1	uniprot-human proteome_reviewed_only_21_0129_update	>sp|P78357|CNTP1_HUMAN Contactin-associated protein 1 OS=Homo sapiens OX=9606 GN=CNTNAP1 PE=1 SV=1	7	7
P78362	SRPK2	P78362	SRPK2_HUMAN	SRSF protein kinase 2	TRUE	ks99 / Background	ks99	Background	18	P78362	155228	149702	-0.0522995	0.0522995	-3.56021	0.964398	0	0.859078	0.622718	17	0.0481319	Homo sapiens	0.067	77526.7	spliceosomal complex assembly,angiogenesis,protein phosphorylation,positive regulation of cell proliferation,RNA splicing,positive regulation of gene expression,cell differentiation,nuclear speck organization,intracellular signal transduction,positive regulation of neuron apoptotic process,positive regulation of viral genome replication,negative regulation of viral genome replication,innate immune response,positive regulation of cell cycle,regulation of mRNA splicing, via spliceosome	magnesium ion binding,RNA binding,protein serine/threonine kinase activity,protein binding,ATP binding,14-3-3 protein binding	nucleus,nucleoplasm,nucleolus,cytoplasm,cytosol	sp	9606	1	3	uniprot-human proteome_reviewed_only_21_0129_update	>sp|P78362|SRPK2_HUMAN SRSF protein kinase 2 OS=Homo sapiens OX=9606 GN=SRPK2 PE=1 SV=3	3	3
P78371	CCT2	P78371	TCPB_HUMAN	T-complex protein 1 subunit beta	TRUE	ks99 / Background	ks99	Background	300	P78371	5724625	5928469	0.0504784	0.0504784	3.56083	1.03561	0	0.847688	0.619711	299	0.135332	Homo sapiens	0.628	57488.2	protein folding,binding of sperm to zona pellucida,positive regulation of telomere maintenance via telomerase,neutrophil degranulation,protein stabilization,chaperone mediated protein folding independent of cofactor,chaperone-mediated protein complex assembly,positive regulation of telomerase activity,scaRNA localization to Cajal body,toxin transport,positive regulation of establishment of protein localization to telomere,positive regulation of protein localization to Cajal body,positive regulation of telomerase RNA localization to Cajal body	protein binding,ATP binding,ubiquitin protein ligase binding,protein binding involved in protein folding,unfolded protein binding	zona pellucida receptor complex,extracellular region,cytosol,chaperonin-containing T-complex,microtubule,extracellular matrix,azurophil granule lumen,myelin sheath,cell body,extracellular exosome	sp	9606	1	4	uniprot-human proteome_reviewed_only_21_0129_update	>sp|P78371|TCPB_HUMAN T-complex protein 1 subunit beta OS=Homo sapiens OX=9606 GN=CCT2 PE=1 SV=4	29	50
P78406	RAE1	P78406	RAE1L_HUMAN	mRNA export factor	TRUE	ks99 / Background	ks99	Background	66	P78406	331181	383634	0.212109	0.212109	15.838	1.15838	0	0.195056	0.323344	65	0.345893	Homo sapiens	0.348	40968.2	mRNA export from nucleus,tRNA export from nucleus,mitotic nuclear envelope disassembly,regulation of glucose transport,viral process,protein sumoylation,viral transcription,gene silencing by RNA,cellular response to organic cyclic compound,intracellular transport of virus,regulation of cellular response to heat	RNA binding,microtubule binding	fibrillar center,nucleus,nuclear envelope,nuclear pore,cytoplasm	sp	9606	1	1	uniprot-human proteome_reviewed_only_21_0129_update	>sp|P78406|RAE1L_HUMAN mRNA export factor OS=Homo sapiens OX=9606 GN=RAE1 PE=1 SV=1	9	11
P78417	GSTO1	P78417	GSTO1_HUMAN	Glutathione S-transferase omega-1	TRUE	ks99 / Background	ks99	Background	96	P78417	8539139	9393667	0.137598	0.137598	10.0072	1.10007	0	0.0615442	0.18	95	0.0915252	Homo sapiens	0.411	27565.8	regulation of release of sequestered calcium ion into cytosol by sarcoplasmic reticulum,regulation of cardiac muscle contraction by regulation of the release of sequestered calcium ion,positive regulation of skeletal muscle contraction by regulation of release of sequestered calcium ion,L-ascorbic acid metabolic process,methylation,xenobiotic catabolic process,oxidation-reduction process,negative regulation of ryanodine-sensitive calcium-release channel activity,positive regulation of ryanodine-sensitive calcium-release channel activity,cellular response to arsenic-containing substance,cellular oxidant detoxification,glutathione derivative biosynthetic process	glutathione transferase activity,protein binding,oxidoreductase activity,glutathione dehydrogenase (ascorbate) activity,methylarsonate reductase activity	cytoplasm,cytosol,extracellular exosome	sp	9606	1	2	uniprot-human proteome_reviewed_only_21_0129_update	>sp|P78417|GSTO1_HUMAN Glutathione S-transferase omega-1 OS=Homo sapiens OX=9606 GN=GSTO1 PE=1 SV=2	12	16
P78524	DENND2B	P78524	DEN2B_HUMAN	DENN domain-containing protein 2B	TRUE	ks99 / Background	ks99	Background	18	P78524	93169.3	108306	0.217189	0.217189	16.2466	1.16247	0	0.069423	0.192357	17	0.114174	Homo sapiens	0.029	126485	positive regulation of GTPase activity	Rab guanyl-nucleotide exchange factor activity		sp	9606	1	3	uniprot-human proteome_reviewed_only_21_0129_update	>sp|P78524|DEN2B_HUMAN DENN domain-containing protein 2B OS=Homo sapiens OX=9606 GN=DENND2B PE=1 SV=3	3	3
P78527	PRKDC	P78527	PRKDC_HUMAN	DNA-dependent protein kinase catalytic subunit	TRUE	ks99 / Background	ks99	Background	1068	P78527	6.69162e+06	8.03873e+06	0.264611	0.264611	20.1312	1.20131	0	7.66824e-05	0.00152617	1067	0.0541369	Homo sapiens	0.326	469089	somitogenesis,negative regulation of protein phosphorylation,B cell lineage commitment,pro-B cell differentiation,T cell lineage commitment,negative regulation of immunoglobulin production,positive regulation of immune system process,double-strand break repair,double-strand break repair via nonhomologous end joining,cellular protein modification process,brain development,heart development,cell proliferation,intrinsic apoptotic signaling pathway in response to DNA damage,response to gamma radiation,response to activity,telomere capping,protein ubiquitination,peptidyl-serine phosphorylation,protein destabilization,positive regulation of type I interferon production,cellular response to insulin stimulus,T cell differentiation in thymus,immunoglobulin V(D)J recombination,T cell receptor V(D)J recombination,ectopic germ cell programmed cell death,regulation of circadian rhythm,positive regulation of apoptotic process,negative regulation of apoptotic process,positive regulation of transcription from RNA polymerase II promoter,positive regulation of fibroblast proliferation,rhythmic process,spleen development,thymus development,positive regulation of developmental growth,regulation of smooth muscle cell proliferation,signal transduction involved in mitotic G1 DNA damage checkpoint,double-strand break repair via alternative nonhomologous end joining,negative regulation of cellular senescence,negative regulation of response to gamma radiation	double-stranded DNA binding,RNA binding,protein kinase activity,protein serine/threonine kinase activity,DNA-dependent protein kinase activity,protein binding,ATP binding,transcription factor binding,enzyme binding	nuclear chromosome, telomeric region,nucleoplasm,transcription factor complex,nucleolus,cytosol,DNA-dependent protein kinase-DNA ligase 4 complex,membrane,extracellular matrix,nonhomologous end joining complex	sp	9606	1	3	uniprot-human proteome_reviewed_only_21_0129_update	>sp|P78527|PRKDC_HUMAN DNA-dependent protein kinase catalytic subunit OS=Homo sapiens OX=9606 GN=PRKDC PE=1 SV=3	130	178
P78559	MAP1A	P78559	MAP1A_HUMAN	Microtubule-associated protein 1A	TRUE	ks99 / Background	ks99	Background	192	P78559	1.1944e+06	713102	-0.744103	0.744103	-40.2961	0.597039	0	2.61376e-10	3.15974e-08	191	0.165287	Homo sapiens	0.154	305485	microtubule cytoskeleton organization	structural molecule activity,protein binding,microtubule binding	cytoplasm,microtubule,microtubule associated complex	sp	9606	1	6	uniprot-human proteome_reviewed_only_21_0129_update	>sp|P78559|MAP1A_HUMAN Microtubule-associated protein 1A OS=Homo sapiens OX=9606 GN=MAP1A PE=1 SV=6	28	32
P78563	ADARB1	P78563	RED1_HUMAN	Double-stranded RNA-specific editase 1	TRUE	ks99 / Background	ks99	Background	18	P78563	58983.7	63022.8	0.0955579	0.0955579	6.84785	1.06848	0	0.945086	0.647379	17	0.158001	Homo sapiens	0.055	80763.4	adenosine to inosine editing,mRNA processing,neuromuscular synaptic transmission,negative regulation of cell proliferation,facial nerve morphogenesis,hypoglossal nerve morphogenesis,spinal cord ventral commissure morphogenesis,negative regulation of cell migration,multicellular organism growth,negative regulation of protein kinase activity by regulation of protein phosphorylation,positive regulation of viral genome replication,innate immune response,neuromuscular process controlling posture,defense response to virus,regulation of cell cycle,innervation,muscle tissue morphogenesis,motor behavior,motor neuron apoptotic process	RNA binding,double-stranded RNA adenosine deaminase activity,mRNA binding,protein binding,metal ion binding	nucleoplasm,nucleolus,cytosol	sp	9606	1	1	uniprot-human proteome_reviewed_only_21_0129_update	>sp|P78563|RED1_HUMAN Double-stranded RNA-specific editase 1 OS=Homo sapiens OX=9606 GN=ADARB1 PE=1 SV=1	3	3
P80217	IFI35	P80217	IN35_HUMAN	Interferon-induced 35 kDa protein	TRUE	ks99 / Background	ks99	Background	30	P80217	122255	93246.8	-0.390765	0.390765	-23.7275	0.762725	0	0.185357	0.315356	29	0.22948	Homo sapiens	0.248	31546.4	type I interferon signaling pathway	protein binding	nucleus,cytosol	sp	9606	1	5	uniprot-human proteome_reviewed_only_21_0129_update	>sp|P80217|IN35_HUMAN Interferon-induced 35 kDa protein OS=Homo sapiens OX=9606 GN=IFI35 PE=1 SV=5	4	5
P80297	MT1X	P80297	MT1X_HUMAN	Metallothionein-1X	TRUE	ks99 / Background	ks99	Background	30	P80297	75291.2	180991	1.26536	1.26536	140.388	2.40388	0	0.00352396	0.0302603	29	0.593126	Homo sapiens	0.541	6068.24	response to metal ion,cellular response to erythropoietin,negative regulation of growth,cellular response to cadmium ion,cellular response to zinc ion	protein binding,zinc ion binding,metal ion binding	nucleus,cytoplasm,perinuclear region of cytoplasm	sp	9606	1	1	uniprot-human proteome_reviewed_only_21_0129_update	>sp|P80297|MT1X_HUMAN Metallothionein-1X OS=Homo sapiens OX=9606 GN=MT1X PE=1 SV=1	4	5
P80303	NUCB2	P80303	NUCB2_HUMAN	Nucleobindin-2	TRUE	ks99 / Background	ks99	Background	132	P80303	1.23557e+06	1.04546e+06	-0.241048	0.241048	-15.387	0.84613	0	0.300753	0.394901	131	0.179189	Homo sapiens	0.352	50222.7		DNA binding,calcium ion binding,protein binding	extracellular space,nuclear envelope,endoplasmic reticulum,endoplasmic reticulum-Golgi intermediate compartment,Golgi apparatus,cytosol,plasma membrane,extracellular exosome	sp	9606	1	3	uniprot-human proteome_reviewed_only_21_0129_update	>sp|P80303|NUCB2_HUMAN Nucleobindin-2 OS=Homo sapiens OX=9606 GN=NUCB2 PE=1 SV=3	15	22
P80723	BASP1	P80723	BASP1_HUMAN	Brain acid soluble protein 1	TRUE	ks99 / Background	ks99	Background	96	P80723	5.54082e+06	3.49087e+06	-0.666511	0.666511	-36.9971	0.630029	0	1.7951e-06	6.73472e-05	95	0.143006	Homo sapiens	0.775	22693.4	thorax and anterior abdomen determination,gonad development,substantia nigra development,negative regulation of transcription, DNA-templated,mesenchymal to epithelial transition,positive regulation of heart growth,diaphragm development,metanephric mesenchyme development,glomerular visceral epithelial cell differentiation,positive regulation of metanephric ureteric bud development	transcription corepressor activity,protein binding,protein domain specific binding,transcription regulatory region DNA binding	nucleus,cytoplasm,cytoskeleton,plasma membrane,nuclear speck,cell junction,growth cone,vesicle,extracellular exosome,COP9 signalosome	sp	9606	1	2	uniprot-human proteome_reviewed_only_21_0129_update	>sp|P80723|BASP1_HUMAN Brain acid soluble protein 1 OS=Homo sapiens OX=9606 GN=BASP1 PE=1 SV=2	13	16
P82094	TMF1	P82094	TMF1_HUMAN	TATA element modulatory factor	TRUE	ks99 / Background	ks99	Background	18	P82094	37610.8	111614	1.5693	1.5693	196.76	2.9676	0	0.167044	0.302906	17	1.05363	Homo sapiens	0.019	122842	acrosome assembly,positive regulation of cytokine production,regulation of transcription, DNA-templated,transcription from RNA polymerase II promoter,spermatid nucleus differentiation,negative regulation of gene expression,flagellated sperm motility,luteinizing hormone secretion,Leydig cell differentiation,defense response to bacterium,negative regulation of apoptotic process,regulation of proteasomal protein catabolic process,cellular response to organic cyclic compound,positive regulation of testosterone secretion	DNA binding,transcription cofactor activity,protein binding	Golgi membrane,nucleus,endoplasmic reticulum,Golgi apparatus,cytosol	sp	9606	1	2	uniprot-human proteome_reviewed_only_21_0129_update	>sp|P82094|TMF1_HUMAN TATA element modulatory factor OS=Homo sapiens OX=9606 GN=TMF1 PE=1 SV=2	3	3
P82650	MRPS22	P82650	RT22_HUMAN	28S ribosomal protein S22, mitochondrial	TRUE	ks99 / Background	ks99	Background	24	P82650	256638	318033	0.309443	0.309443	23.923	1.23923	0	0.000659446	0.00904384	23	0.0796709	Homo sapiens	0.117	41280.4	biological_process,mitochondrial translational elongation,mitochondrial translational termination	structural constituent of ribosome	mitochondrion,mitochondrial inner membrane,mitochondrial ribosome,mitochondrial small ribosomal subunit	sp	9606	1	1	uniprot-human proteome_reviewed_only_21_0129_update	>sp|P82650|RT22_HUMAN 28S ribosomal protein S22, mitochondrial OS=Homo sapiens OX=9606 GN=MRPS22 PE=1 SV=1	4	4
P82663	MRPS25	P82663	RT25_HUMAN	28S ribosomal protein S25, mitochondrial	TRUE	ks99 / Background	ks99	Background	24	P82663	49343.5	45177.5	-0.127254	0.127254	-8.44274	0.915573	0	0.459274	0.474991	23	0.562489	Homo sapiens	0.277	20116.4	mitochondrial translational elongation,mitochondrial translational termination	structural constituent of ribosome	mitochondrion,mitochondrial inner membrane,ribosome	sp	9606	1	1	uniprot-human proteome_reviewed_only_21_0129_update	>sp|P82663|RT25_HUMAN 28S ribosomal protein S25, mitochondrial OS=Homo sapiens OX=9606 GN=MRPS25 PE=1 SV=1	3	4
P82673	MRPS35	P82673	RT35_HUMAN	28S ribosomal protein S35, mitochondrial	TRUE	ks99 / Background	ks99	Background	12	P82673	40524.3	45722.1	0.174106	0.174106	12.8265	1.12826	0	0.0353366	0.128154	11	0.0941272	Homo sapiens	0.084	36844.3	DNA damage response, detection of DNA damage,mitochondrial translational elongation,mitochondrial translational termination	RNA binding,structural constituent of ribosome	mitochondrial inner membrane,mitochondrial small ribosomal subunit	sp	9606	1	1	uniprot-human proteome_reviewed_only_21_0129_update	>sp|P82673|RT35_HUMAN 28S ribosomal protein S35, mitochondrial OS=Homo sapiens OX=9606 GN=MRPS35 PE=1 SV=1	2	2
P82675	MRPS5	P82675	RT05_HUMAN	28S ribosomal protein S5, mitochondrial	TRUE	ks99 / Background	ks99	Background	12	P82675	69965.3	68047.2	-0.0401041	0.0401041	-2.74153	0.972585	0	0.585691	0.532803	11	0.202814	Homo sapiens	0.051	48006.5	translation,mitochondrial translational elongation,mitochondrial translational termination	RNA binding,structural constituent of ribosome	mitochondrion,mitochondrial inner membrane,mitochondrial small ribosomal subunit,cytosolic small ribosomal subunit	sp	9606	1	2	uniprot-human proteome_reviewed_only_21_0129_update	>sp|P82675|RT05_HUMAN 28S ribosomal protein S5, mitochondrial OS=Homo sapiens OX=9606 GN=MRPS5 PE=1 SV=2	2	2
P82909	MRPS36	P82909	RT36_HUMAN	28S ribosomal protein S36, mitochondrial	TRUE	ks99 / Background	ks99	Background	24	P82909	364115	334966	-0.120378	0.120378	-8.00533	0.919947	0	0.220664	0.341496	23	0.108944	Homo sapiens	0.398	11466.2	translation,mitochondrial translational elongation,mitochondrial translational termination	structural constituent of ribosome	mitochondrion,mitochondrial inner membrane,mitochondrial small ribosomal subunit,mitochondrial oxoglutarate dehydrogenase complex	sp	9606	1	2	uniprot-human proteome_reviewed_only_21_0129_update	>sp|P82909|RT36_HUMAN 28S ribosomal protein S36, mitochondrial OS=Homo sapiens OX=9606 GN=MRPS36 PE=1 SV=2	3	4
P82912	MRPS11	P82912	RT11_HUMAN	28S ribosomal protein S11, mitochondrial	TRUE	ks99 / Background	ks99	Background	18	P82912	83397.7	84654.9	0.0215856	0.0215856	1.50745	1.01507	0	0.544874	0.514306	17	0.738354	Homo sapiens	0.294	20615.8	ribosomal small subunit assembly,maturation of SSU-rRNA from tricistronic rRNA transcript (SSU-rRNA, 5.8S rRNA, LSU-rRNA),translation,mitochondrial translation,DNA damage response, detection of DNA damage,mitochondrial translational elongation,mitochondrial translational termination	RNA binding,structural constituent of ribosome,mRNA 5'-UTR binding,small ribosomal subunit rRNA binding	mitochondrion,mitochondrial inner membrane,mitochondrial small ribosomal subunit	sp	9606	1	2	uniprot-human proteome_reviewed_only_21_0129_update	>sp|P82912|RT11_HUMAN 28S ribosomal protein S11, mitochondrial OS=Homo sapiens OX=9606 GN=MRPS11 PE=1 SV=2	3	3
P82914	MRPS15	P82914	RT15_HUMAN	28S ribosomal protein S15, mitochondrial	TRUE	ks99 / Background	ks99	Background	30	P82914	278984	329370	0.239527	0.239527	18.0606	1.18061	0	5.26946e-05	0.00116213	29	0.0530687	Homo sapiens	0.183	29842.1	translation,mitochondrial translation,mitochondrial translational elongation,mitochondrial translational termination	RNA binding,structural constituent of ribosome	nucleus,nucleolus,mitochondrion,mitochondrial inner membrane,mitochondrial small ribosomal subunit	sp	9606	1	1	uniprot-human proteome_reviewed_only_21_0129_update	>sp|P82914|RT15_HUMAN 28S ribosomal protein S15, mitochondrial OS=Homo sapiens OX=9606 GN=MRPS15 PE=1 SV=1	5	5
P82930	MRPS34	P82930	RT34_HUMAN	28S ribosomal protein S34, mitochondrial	TRUE	ks99 / Background	ks99	Background	12	P82930	145691	130863	-0.154851	0.154851	-10.1775	0.898225	0	0.614453	0.544254	11	0.12209	Homo sapiens	0.101	25650.5	mitochondrial translation,mitochondrial translational elongation,mitochondrial translational termination	structural constituent of ribosome	mitochondrion,mitochondrial inner membrane,ribosome	sp	9606	1	2	uniprot-human proteome_reviewed_only_21_0129_update	>sp|P82930|RT34_HUMAN 28S ribosomal protein S34, mitochondrial OS=Homo sapiens OX=9606 GN=MRPS34 PE=1 SV=2	2	2
P82932	MRPS6	P82932	RT06_HUMAN	28S ribosomal protein S6, mitochondrial	TRUE	ks99 / Background	ks99	Background	12	P82932	99216.4	127443	0.361203	0.361203	28.4497	1.2845	0	0.00503582	0.0370286	11	0.124719	Homo sapiens	0.168	14226.6	translation,mitochondrial translation,mitochondrial translational elongation,mitochondrial translational termination	structural constituent of ribosome,protein binding,small ribosomal subunit rRNA binding	mitochondrion,mitochondrial inner membrane,mitochondrial small ribosomal subunit,small ribosomal subunit	sp	9606	1	3	uniprot-human proteome_reviewed_only_21_0129_update	>sp|P82932|RT06_HUMAN 28S ribosomal protein S6, mitochondrial OS=Homo sapiens OX=9606 GN=MRPS6 PE=1 SV=3	2	2
P82933	MRPS9	P82933	RT09_HUMAN	28S ribosomal protein S9, mitochondrial	TRUE	ks99 / Background	ks99	Background	30	P82933	78911.7	86663.6	0.135188	0.135188	9.82362	1.09824	0	0.52916	0.508197	29	0.530081	Homo sapiens	0.194	45834.8	maturation of SSU-rRNA from tricistronic rRNA transcript (SSU-rRNA, 5.8S rRNA, LSU-rRNA),translation,DNA damage response, detection of DNA damage,mitochondrial translational elongation,mitochondrial translational termination	RNA binding,structural constituent of ribosome,protein binding	nucleolus,mitochondrion,mitochondrial inner membrane,mitochondrial small ribosomal subunit	sp	9606	1	2	uniprot-human proteome_reviewed_only_21_0129_update	>sp|P82933|RT09_HUMAN 28S ribosomal protein S9, mitochondrial OS=Homo sapiens OX=9606 GN=MRPS9 PE=1 SV=2	5	5
P82979	SARNP	P82979	SARNP_HUMAN	SAP domain-containing ribonucleoprotein	TRUE	ks99 / Background	ks99	Background	60	P82979	1711558	1.60847e+06	-0.0896182	0.0896182	-6.02286	0.939771	0	0.280955	0.384649	59	0.208149	Homo sapiens	0.443	23670.8	regulation of transcription, DNA-templated,termination of RNA polymerase II transcription,RNA export from nucleus,mRNA export from nucleus,regulation of translation,mRNA 3'-end processing	DNA binding,RNA binding,protein binding	transcription export complex,cytoplasmic mRNA processing body,nucleus,nucleoplasm,nuclear speck	sp	9606	1	3	uniprot-human proteome_reviewed_only_21_0129_update	>sp|P82979|SARNP_HUMAN SAP domain-containing ribonucleoprotein OS=Homo sapiens OX=9606 GN=SARNP PE=1 SV=3	9	10
P83111	LACTB	P83111	LACTB_HUMAN	Serine beta-lactamase-like protein LACTB, mitochondrial	TRUE	ks99 / Background	ks99	Background	30	P83111	252227	209911	-0.264945	0.264945	-16.777	0.83223	0	0.0661597	0.187779	29	0.154243	Homo sapiens	0.099	60693.6		hydrolase activity	mitochondrion,cytosol	sp	9606	1	2	uniprot-human proteome_reviewed_only_21_0129_update	>sp|P83111|LACTB_HUMAN Serine beta-lactamase-like protein LACTB, mitochondrial OS=Homo sapiens OX=9606 GN=LACTB PE=1 SV=2	5	5
P83436	COG7	P83436	COG7_HUMAN	Conserved oligomeric Golgi complex subunit 7	TRUE	ks99 / Background	ks99	Background	48	P83436	203873	167514	-0.283388	0.283388	-17.8341	0.821659	0	0.0134951	0.070364	47	0.138304	Homo sapiens	0.144	86343.9	protein glycosylation,intracellular protein transport,ER to Golgi vesicle-mediated transport,retrograde vesicle-mediated transport, Golgi to ER,Golgi organization,protein localization to organelle,protein localization to Golgi apparatus,protein stabilization	protein binding	Golgi membrane,nucleolus,Golgi apparatus,Golgi transport complex,trans-Golgi network membrane	sp	9606	1	1	uniprot-human proteome_reviewed_only_21_0129_update	>sp|P83436|COG7_HUMAN Conserved oligomeric Golgi complex subunit 7 OS=Homo sapiens OX=9606 GN=COG7 PE=1 SV=1	8	8
P83731	RPL24	P83731	RL24_HUMAN	60S ribosomal protein L24	TRUE	ks99 / Background	ks99	Background	66	P83731	5785516	6012937	0.0556242	0.0556242	3.93087	1.03931	0	0.0823202	0.211903	65	0.295182	Homo sapiens	0.318	17779	ribosomal large subunit assembly,nuclear-transcribed mRNA catabolic process, nonsense-mediated decay,rRNA processing,translation,translational initiation,SRP-dependent cotranslational protein targeting to membrane,mitotic cell cycle checkpoint,exit from mitosis,viral transcription,optic nerve development,retinal ganglion cell axon guidance,retina development in camera-type eye,assembly of large subunit precursor of preribosome	RNA binding,structural constituent of ribosome,protein binding,cadherin binding	cytoplasm,cytosol,membrane,cytosolic large ribosomal subunit,extracellular exosome	sp	9606	1	1	uniprot-human proteome_reviewed_only_21_0129_update	>sp|P83731|RL24_HUMAN 60S ribosomal protein L24 OS=Homo sapiens OX=9606 GN=RPL24 PE=1 SV=1	6	11
P83881	RPL36A	P83881	RL36A_HUMAN	60S ribosomal protein L36a	TRUE	ks99 / Background	ks99	Background	30	P83881	966705	980004	0.0197119	0.0197119	1.3757	1.01376	0	0.518138	0.5065	29	0.244985	Homo sapiens	0.349	12440.8	nuclear-transcribed mRNA catabolic process, nonsense-mediated decay,cytoplasmic translation,rRNA processing,translation,translational initiation,SRP-dependent cotranslational protein targeting to membrane,viral transcription	RNA binding,structural constituent of ribosome,protein binding	cytosol,ribosome,plasma membrane,cytosolic large ribosomal subunit	sp	9606	1	2	uniprot-human proteome_reviewed_only_21_0129_update	>sp|P83881|RL36A_HUMAN 60S ribosomal protein L36a OS=Homo sapiens OX=9606 GN=RPL36A PE=1 SV=2	5	5
P83916	CBX1	P83916	CBX1_HUMAN	Chromobox protein homolog 1	TRUE	ks99 / Background	ks99	Background	36	P83916	670470	675742	0.0113002	0.0113002	0.786342	1.00786	0	0.821	0.613635	35	0.181362	Homo sapiens	0.232	21417.8	negative regulation of transcription, DNA-templated	chromatin binding,protein binding,enzyme binding,protein homodimerization activity,histone methyltransferase binding	chromosome, centromeric region,nuclear chromosome, telomeric region,chromatin,female pronucleus,male pronucleus,nucleoplasm,nuclear heterochromatin,pericentric heterochromatin,spindle,chromocenter	sp	9606	1	1	uniprot-human proteome_reviewed_only_21_0129_update	>sp|P83916|CBX1_HUMAN Chromobox protein homolog 1 OS=Homo sapiens OX=9606 GN=CBX1 PE=1 SV=1	5	6
P84022	SMAD3	P84022	SMAD3_HUMAN	Mothers against decapentaplegic homolog 3	TRUE	ks99 / Background	ks99	Background	24	P84022	581986	505069	-0.204502	0.204502	-13.2162	0.867838	0	0.549261	0.515771	23	0.253611	Homo sapiens	0.113	48080.8	negative regulation of transcription from RNA polymerase II promoter,ureteric bud development,response to hypoxia,in utero embryonic development,mesoderm formation,somitogenesis,liver development,heart looping,osteoblast development,immune system development,transcription, DNA-templated,regulation of transcription from RNA polymerase II promoter,transport,activation of cysteine-type endopeptidase activity involved in apoptotic process,immune response,cell cycle arrest,transforming growth factor beta receptor signaling pathway,SMAD protein complex assembly,endoderm development,embryonic pattern specification,positive regulation of gene expression,positive regulation of alkaline phosphatase activity,positive regulation of epithelial to mesenchymal transition,regulation of striated muscle tissue development,protein deubiquitination,regulation of transforming growth factor beta receptor signaling pathway,evasion or tolerance of host defenses by virus,signal transduction involved in regulation of gene expression,negative regulation of cell growth,positive regulation of cell migration,positive regulation of bone mineralization,negative regulation of transforming growth factor beta receptor signaling pathway,thyroid gland development,primary miRNA processing,positive regulation of chondrocyte differentiation,positive regulation of interleukin-1 beta production,regulation of transforming growth factor beta2 production,positive regulation of transforming growth factor beta3 production,activin receptor signaling pathway,negative regulation of osteoblast proliferation,positive regulation of catenin import into nucleus,nodal signaling pathway,wound healing,T cell activation,negative regulation of protein catabolic process,positive regulation of transcription factor import into nucleus,negative regulation of apoptotic process,cell-cell junction organization,positive regulation of nitric oxide biosynthetic process,negative regulation of fat cell differentiation,negative regulation of osteoblast differentiation,positive regulation of transcription, DNA-templated,negative regulation of mitotic cell cycle,positive regulation of transcription from RNA polymerase II promoter,paraxial mesoderm morphogenesis,developmental growth,embryonic foregut morphogenesis,embryonic cranial skeleton morphogenesis,regulation of epithelial cell proliferation,negative regulation of inflammatory response,regulation of immune response,protein stabilization,positive regulation of positive chemotaxis,regulation of binding,negative regulation of cytosolic calcium ion concentration,positive regulation of stress fiber assembly,positive regulation of focal adhesion assembly,pericardium development,canonical Wnt signaling pathway,transdifferentiation,SMAD protein signal transduction,negative regulation of wound healing,negative regulation of lung blood pressure,lens fiber cell differentiation,extrinsic apoptotic signaling pathway,activation of cysteine-type endopeptidase activity involved in apoptotic signaling pathway,positive regulation of extracellular matrix assembly,positive regulation of pri-miRNA transcription from RNA polymerase II promoter,negative regulation of cardiac muscle hypertrophy in response to stress	RNA polymerase II core promoter proximal region sequence-specific DNA binding,transcription factor activity, RNA polymerase II core promoter sequence-specific,core promoter proximal region sequence-specific DNA binding,RNA polymerase II activating transcription factor binding,transcription factor activity, sequence-specific DNA binding,transforming growth factor beta receptor binding,protein binding,collagen binding,beta-catenin binding,transcription factor binding,zinc ion binding,protein kinase binding,phosphatase binding,transforming growth factor beta receptor, pathway-specific cytoplasmic mediator activity,chromatin DNA binding,ubiquitin protein ligase binding,enhancer binding,identical protein binding,protein homodimerization activity,ubiquitin binding,bHLH transcription factor binding,sequence-specific DNA binding,transcription regulatory region DNA binding,protein heterodimerization activity,co-SMAD binding,R-SMAD binding,transcription factor activity, protein binding	nuclear chromatin,nucleus,nuclear inner membrane,nucleoplasm,transcription factor complex,cytoplasm,cytosol,plasma membrane,receptor complex,SMAD protein complex,SMAD2-SMAD3 protein complex	sp	9606	1	1	uniprot-human proteome_reviewed_only_21_0129_update	>sp|P84022|SMAD3_HUMAN Mothers against decapentaplegic homolog 3 OS=Homo sapiens OX=9606 GN=SMAD3 PE=1 SV=1	3	4
P84077	ARF1	P84077	ARF1_HUMAN	ADP-ribosylation factor 1	TRUE	ks99 / Background	ks99	Background	108	P84077	2.76442e+06	3.01049e+06	0.123018	0.123018	8.90106	1.08901	0	0.767011	0.595085	107	0.318366	Homo sapiens	0.503	20696.8	regulation of receptor internalization,phosphatidylinositol biosynthetic process,cellular copper ion homeostasis,post-Golgi vesicle-mediated transport,actin filament organization,small GTPase mediated signal transduction,protein transport,antigen processing and presentation of exogenous peptide antigen via MHC class II,regulation of Arp2/3 complex-mediated actin nucleation,very-low-density lipoprotein particle assembly,positive regulation of catalytic activity,positive regulation of endocytosis,positive regulation of calcium ion-dependent exocytosis,regulation of defense response to virus by virus,positive regulation of protein secretion,Golgi to transport vesicle transport,long term synaptic depression,positive regulation of dendritic spine development,synaptic vesicle budding,dendritic spine organization,lysosomal membrane organization,positive regulation of sodium ion transmembrane transport,positive regulation of late endosome to lysosome transport,positive regulation of ER to Golgi vesicle-mediated transport,regulation of phospholipid metabolic process	magnesium ion binding,RNA binding,GTPase activity,receptor signaling protein activity,protein binding,GTP binding,GDP binding,phospholipase D activator activity	Golgi membrane,late endosome,peroxisomal membrane,trans-Golgi network,cytosol,plasma membrane,focal adhesion,postsynaptic density,sarcomere,COPI-coated vesicle,cell leading edge,neuron projection,postsynaptic membrane,perinuclear region of cytoplasm,extracellular exosome	sp	9606	1	2	uniprot-human proteome_reviewed_only_21_0129_update	>sp|P84077|ARF1_HUMAN ADP-ribosylation factor 1 OS=Homo sapiens OX=9606 GN=ARF1 PE=1 SV=2	9	18
P84085	ARF5	P84085	ARF5_HUMAN	ADP-ribosylation factor 5	TRUE	ks99 / Background	ks99	Background	18	P84085	205975	191962	-0.101654	0.101654	-6.8036	0.931964	0	0.827729	0.615985	17	0.280547	Homo sapiens	0.122	20529.7	retrograde vesicle-mediated transport, Golgi to ER,small GTPase mediated signal transduction,protein transport	GTPase activity,protein binding,GTP binding	Golgi apparatus,plasma membrane,perinuclear region of cytoplasm,extracellular exosome	sp	9606	1	2	uniprot-human proteome_reviewed_only_21_0129_update	>sp|P84085|ARF5_HUMAN ADP-ribosylation factor 5 OS=Homo sapiens OX=9606 GN=ARF5 PE=1 SV=2	2	3
P84090	ERH	P84090	ERH_HUMAN	Enhancer of rudimentary homolog	TRUE	ks99 / Background	ks99	Background	30	P84090	298986	407228	0.445756	0.445756	36.2028	1.36203	0	0.138642	0.277624	29	0.703513	Homo sapiens	0.413	12258.9	nucleobase-containing compound metabolic process,pyrimidine nucleoside metabolic process,pyrimidine nucleotide biosynthetic process,cell cycle,positive regulation of Notch signaling pathway	RNA binding,protein binding,methyl-CpG binding	midbody,methylosome	sp	9606	1	1	uniprot-human proteome_reviewed_only_21_0129_update	>sp|P84090|ERH_HUMAN Enhancer of rudimentary homolog OS=Homo sapiens OX=9606 GN=ERH PE=1 SV=1	4	5
P84095	RHOG	P84095	RHOG_HUMAN	Rho-related GTP-binding protein RhoG	TRUE	ks99 / Background	ks99	Background	54	P84095	1.09426e+06	1.11264e+06	0.0240301	0.0240301	1.67959	1.0168	0	0.759314	0.593061	53	0.0820812	Homo sapiens	0.45	21308.5	Rho protein signal transduction,positive regulation of cell proliferation,Rac protein signal transduction,actin cytoskeleton organization,platelet activation,neutrophil degranulation,positive regulation of transcription, DNA-templated,regulation of small GTPase mediated signal transduction,cell chemotaxis,positive regulation of establishment of protein localization to plasma membrane,activation of GTPase activity,regulation of ruffle assembly	GTPase activity,protein binding,GTP binding	endoplasmic reticulum membrane,cytosol,plasma membrane,focal adhesion,secretory granule membrane,extracellular exosome	sp	9606	1	1	uniprot-human proteome_reviewed_only_21_0129_update	>sp|P84095|RHOG_HUMAN Rho-related GTP-binding protein RhoG OS=Homo sapiens OX=9606 GN=RHOG PE=1 SV=1	8	9
P84098	RPL19	P84098	RL19_HUMAN	60S ribosomal protein L19	TRUE	ks99 / Background	ks99	Background	60	P84098	7138925	7443982	0.0603677	0.0603677	4.27315	1.04273	0	0.668532	0.563028	59	0.201561	Homo sapiens	0.219	23466	nuclear-transcribed mRNA catabolic process, nonsense-mediated decay,rRNA processing,translation,translational initiation,SRP-dependent cotranslational protein targeting to membrane,viral transcription,liver regeneration	RNA binding,structural constituent of ribosome,protein binding,large ribosomal subunit rRNA binding,5.8S rRNA binding	cytosol,focal adhesion,membrane,cytosolic large ribosomal subunit	sp	9606	1	1	uniprot-human proteome_reviewed_only_21_0129_update	>sp|P84098|RL19_HUMAN 60S ribosomal protein L19 OS=Homo sapiens OX=9606 GN=RPL19 PE=1 SV=1	7	10
P84103	SRSF3	P84103	SRSF3_HUMAN	Serine/arginine-rich splicing factor 3	TRUE	ks99 / Background	ks99	Background	60	P84103	2.95188e+06	3.35136e+06	0.183111	0.183111	13.533	1.13533	0	0.842015	0.618582	59	0.336073	Homo sapiens	0.396	19329.6	mRNA splicing, via spliceosome,termination of RNA polymerase II transcription,RNA export from nucleus,mRNA export from nucleus,mRNA 3'-end processing,regulation of mRNA splicing, via spliceosome	nucleotide binding,RNA binding,protein binding,sequence-specific mRNA binding	nucleoplasm,cytoplasm,nuclear speck	sp	9606	1	1	uniprot-human proteome_reviewed_only_21_0129_update	>sp|P84103|SRSF3_HUMAN Serine/arginine-rich splicing factor 3 OS=Homo sapiens OX=9606 GN=SRSF3 PE=1 SV=1	8	10
P85037	FOXK1	P85037	FOXK1_HUMAN	Forkhead box protein K1	TRUE	ks99 / Background	ks99	Background	36	P85037	342011	367825	0.104977	0.104977	7.54771	1.07548	0	0.30049	0.394847	35	0.123182	Homo sapiens	0.057	75457.3	transcription, DNA-templated,regulation of transcription from RNA polymerase II promoter,muscle organ development,protein deubiquitination,cell differentiation,negative regulation of transcription, DNA-templated,positive regulation of transcription, DNA-templated	RNA polymerase II regulatory region sequence-specific DNA binding,RNA polymerase II transcription factor activity, sequence-specific DNA binding,protein binding	nucleus,nucleoplasm	sp	9606	1	1	uniprot-human proteome_reviewed_only_21_0129_update	>sp|P85037|FOXK1_HUMAN Forkhead box protein K1 OS=Homo sapiens OX=9606 GN=FOXK1 PE=1 SV=1	6	6
P98082	DAB2	P98082	DAB2_HUMAN	Disabled homolog 2	TRUE	ks99 / Background	ks99	Background	12	P98082	72685.9	36404.3	-0.997568	0.997568	-49.9156	0.500844	0	0.00026848	0.00442585	11	0.185136	Homo sapiens	0.023	82447.9	positive regulation of protein phosphorylation,receptor-mediated endocytosis,apoptotic process,multicellular organism development,cell proliferation,positive regulation of epithelial to mesenchymal transition,positive regulation of pathway-restricted SMAD protein phosphorylation,protein transport,Wnt signaling pathway,positive regulation of cell migration,positive regulation of transforming growth factor beta receptor signaling pathway,negative regulation of protein binding,positive regulation of proteasomal ubiquitin-dependent protein catabolic process,leading edge cell differentiation,negative regulation of apoptotic process,positive regulation of endocytosis,negative regulation of transcription, DNA-templated,positive regulation of transcription, DNA-templated,positive regulation of SMAD protein import into nucleus,negative regulation of androgen receptor signaling pathway,membrane organization,negative regulation of canonical Wnt signaling pathway,negative regulation of protein localization to plasma membrane,positive regulation of Wnt signaling pathway, planar cell polarity pathway,positive regulation of clathrin-dependent endocytosis,positive regulation of early endosome to late endosome transport,integrin-mediated signaling pathway	protein binding,protein C-terminus binding,clathrin adaptor activity,cargo receptor activity,SMAD binding	fibrillar center,nucleolus,lysosomal membrane,cytosol,plasma membrane,clathrin-coated pit,focal adhesion,clathrin-coated vesicle,clathrin-coated vesicle membrane,intracellular membrane-bounded organelle,extracellular exosome,transforming growth factor beta receptor homodimeric complex	sp	9606	1	3	uniprot-human proteome_reviewed_only_21_0129_update	>sp|P98082|DAB2_HUMAN Disabled homolog 2 OS=Homo sapiens OX=9606 GN=DAB2 PE=1 SV=3	2	2
P98175	RBM10	P98175	RBM10_HUMAN	RNA-binding protein 10	TRUE	ks99 / Background	ks99	Background	42	P98175	297419	301320	0.0188001	0.0188001	1.31165	1.01312	0	0.788001	0.601272	41	0.0872503	Homo sapiens	0.128	103533	regulation of alternative mRNA splicing, via spliceosome,mRNA processing,biological_process,RNA splicing,regulation of apoptotic process	nucleotide binding,RNA binding,protein binding,zinc ion binding,protein complex binding,identical protein binding	nucleus,nuclear speck	sp	9606	1	3	uniprot-human proteome_reviewed_only_21_0129_update	>sp|P98175|RBM10_HUMAN RNA-binding protein 10 OS=Homo sapiens OX=9606 GN=RBM10 PE=1 SV=3	7	7
P98179	RBM3	P98179	RBM3_HUMAN	RNA-binding protein 3	TRUE	ks99 / Background	ks99	Background	24	P98179	182679	129954	-0.491309	0.491309	-28.8621	0.711379	0	0.0944334	0.228802	23	0.28919	Homo sapiens	0.318	17170.4	RNA processing,regulation of translation,positive regulation of translation	nucleotide binding,RNA binding,protein binding	nucleus,nucleoplasm,nucleolus,cytoplasm,dendrite,large ribosomal subunit	sp	9606	1	1	uniprot-human proteome_reviewed_only_21_0129_update	>sp|P98179|RBM3_HUMAN RNA-binding protein 3 OS=Homo sapiens OX=9606 GN=RBM3 PE=1 SV=1	4	4
P98194	ATP2C1	P98194	AT2C1_HUMAN	Calcium-transporting ATPase type 2C member 1	TRUE	ks99 / Background	ks99	Background	36	P98194	213883	218184	0.0287245	0.0287245	2.01099	1.02011	0	0.155836	0.295552	35	0.22767	Homo sapiens	0.095	100577	calcium ion transport,cellular calcium ion homeostasis,signal transduction,epidermis development,calcium-dependent cell-cell adhesion via plasma membrane cell adhesion molecules,actin cytoskeleton reorganization,Golgi calcium ion homeostasis,Golgi calcium ion transport,ion transmembrane transport,positive regulation of I-kappaB kinase/NF-kappaB signaling,calcium ion transmembrane transport,Requires Ontology	signal transducer activity,calcium-transporting ATPase activity,ATP binding,metal ion binding	Golgi membrane,Golgi apparatus,trans-Golgi network,membrane,integral component of membrane	sp	9606	1	3	uniprot-human proteome_reviewed_only_21_0129_update	>sp|P98194|AT2C1_HUMAN Calcium-transporting ATPase type 2C member 1 OS=Homo sapiens OX=9606 GN=ATP2C1 PE=1 SV=3	6	6
P99999	CYCS	P99999	CYC_HUMAN	Cytochrome c	TRUE	ks99 / Background	ks99	Background	48	P99999	1687891	1.95337e+06	0.210743	0.210743	15.7284	1.15728	0	0.819755	0.613547	47	0.305887	Homo sapiens	0.39	11748.7	response to reactive oxygen species,mitochondrial electron transport, ubiquinol to cytochrome c,mitochondrial electron transport, cytochrome c to oxygen,protein dephosphorylation,mitochondrion organization,activation of cysteine-type endopeptidase activity involved in apoptotic process by cytochrome c,cellular respiration,intrinsic apoptotic signaling pathway	protein binding,heme binding,electron transporter, transferring electrons from CoQH2-cytochrome c reductase complex and cytochrome c oxidase complex activity,metal ion binding,protein serine/threonine phosphatase activity	protein phosphatase type 2A complex,nucleus,mitochondrion,mitochondrial inner membrane,mitochondrial intermembrane space,cytosol,respiratory chain	sp	9606	1	2	uniprot-human proteome_reviewed_only_21_0129_update	>sp|P99999|CYC_HUMAN Cytochrome c OS=Homo sapiens OX=9606 GN=CYCS PE=1 SV=2	5	8
Q00013	MPP1	Q00013	EM55_HUMAN	55 kDa erythrocyte membrane protein	TRUE	ks99 / Background	ks99	Background	18	Q00013	82953.8	52599.6	-0.657255	0.657255	-36.5916	0.634084	0	0.0797378	0.207387	17	0.521699	Homo sapiens	0.075	52296.5	signal transduction,GMP metabolic process,GDP metabolic process,regulation of neutrophil chemotaxis	guanylate kinase activity,protein binding	intracellular,integral component of plasma membrane,membrane,cortical cytoskeleton,stereocilium	sp	9606	1	2	uniprot-human proteome_reviewed_only_21_0129_update	>sp|Q00013|EM55_HUMAN 55 kDa erythrocyte membrane protein OS=Homo sapiens OX=9606 GN=MPP1 PE=1 SV=2	2	3
Q00059	TFAM	Q00059	TFAM_HUMAN	Transcription factor A, mitochondrial	TRUE	ks99 / Background	ks99	Background	30	Q00059	634656	779390	0.296371	0.296371	22.8051	1.22805	0	0.0410993	0.14106	29	0.16395	Homo sapiens	0.175	29096.6	DNA-dependent DNA replication,regulation of transcription from RNA polymerase I promoter,transcription from RNA polymerase II promoter,transcription from mitochondrial promoter,transcription initiation from mitochondrial promoter,mitochondrion organization,mitochondrial respiratory chain complex assembly,positive regulation of transcription, DNA-templated,positive regulation of transcription from RNA polymerase II promoter	RNA polymerase II core promoter proximal region sequence-specific DNA binding,transcriptional activator activity, RNA polymerase II core promoter proximal region sequence-specific binding,transcription coactivator binding,chromatin binding,transcription factor activity, sequence-specific DNA binding,RNA binding,protein binding,DNA binding, bending,heat shock protein binding,mitochondrial light strand promoter sense binding	nucleus,mitochondrion,mitochondrial matrix,cytosol,mitochondrial nucleoid	sp	9606	1	1	uniprot-human proteome_reviewed_only_21_0129_update	>sp|Q00059|TFAM_HUMAN Transcription factor A, mitochondrial OS=Homo sapiens OX=9606 GN=TFAM PE=1 SV=1	5	5
Q00169	PITPNA	Q00169	PIPNA_HUMAN	Phosphatidylinositol transfer protein alpha isoform	TRUE	ks99 / Background	ks99	Background	42	Q00169	758658	739659	-0.0365897	0.0365897	-2.50431	0.974957	0	0.539788	0.512839	41	0.548266	Homo sapiens	0.244	31806.3	lipid metabolic process,transport,axonogenesis,visual perception,phospholipid transport	phosphatidylcholine transporter activity,phosphatidylinositol transporter activity,phosphatidylcholine binding,phosphatidylinositol binding,phosphatidylglycerol binding	cytoplasm,myelin sheath,extracellular exosome	sp	9606	1	2	uniprot-human proteome_reviewed_only_21_0129_update	>sp|Q00169|PIPNA_HUMAN Phosphatidylinositol transfer protein alpha isoform OS=Homo sapiens OX=9606 GN=PITPNA PE=1 SV=2	6	7
Q00325	SLC25A3	Q00325	MPCP_HUMAN	Phosphate carrier protein, mitochondrial	TRUE	ks99 / Background	ks99	Background	144	Q00325	11422406	12893329	0.174758	0.174758	12.8775	1.12878	0	0.25201	0.364287	143	0.228232	Homo sapiens	0.304	40094.9	transport,mitochondrial transport,phosphate ion transmembrane transport	symporter activity,phosphate ion carrier activity,protein complex binding	mitochondrion,mitochondrial inner membrane,integral component of plasma membrane,membrane,myelin sheath,extracellular exosome	sp	9606	1	2	uniprot-human proteome_reviewed_only_21_0129_update	>sp|Q00325|MPCP_HUMAN Phosphate carrier protein, mitochondrial OS=Homo sapiens OX=9606 GN=SLC25A3 PE=1 SV=2	13	24
Q00341	HDLBP	Q00341	VIGLN_HUMAN	Vigilin	TRUE	ks99 / Background	ks99	Background	354	Q00341	5.31223e+06	4.66261e+06	-0.188182	0.188182	-12.2289	0.877711	0	0.000928711	0.0115699	353	0.096346	Homo sapiens	0.375	141456	lipid transport,cholesterol metabolic process,lipoprotein metabolic process	RNA binding,protein binding,lipid binding,cadherin binding	nucleus,cytosol,plasma membrane,high-density lipoprotein particle	sp	9606	1	2	uniprot-human proteome_reviewed_only_21_0129_update	>sp|Q00341|VIGLN_HUMAN Vigilin OS=Homo sapiens OX=9606 GN=HDLBP PE=1 SV=2	44	59
Q00403	GTF2B	Q00403	TF2B_HUMAN	Transcription initiation factor IIB	TRUE	ks99 / Background	ks99	Background	30	Q00403	100139	135560	0.436937	0.436937	35.3727	1.35373	0	0.237269	0.353255	29	0.50466	Homo sapiens	0.149	34832.9	regulation of transcription, DNA-templated,transcription from RNA polymerase II promoter,transcription initiation from RNA polymerase II promoter,transcription elongation from RNA polymerase II promoter,viral process,snRNA transcription from RNA polymerase II promoter,positive regulation of viral transcription	core promoter binding,protein binding,transcription factor binding,zinc ion binding,TBP-class protein binding,thyroid hormone receptor binding	nucleus,nucleoplasm,transcription factor TFIID complex,nuclear body	sp	9606	1	1	uniprot-human proteome_reviewed_only_21_0129_update	>sp|Q00403|TF2B_HUMAN Transcription initiation factor IIB OS=Homo sapiens OX=9606 GN=GTF2B PE=1 SV=1	5	5
Q00534	CDK6	Q00534	CDK6_HUMAN	Cyclin-dependent kinase 6	TRUE	ks99 / Background	ks99	Background	12	Q00534	22012.8	14477.3	-0.604548	0.604548	-34.2322	0.657678	0	0.0738483	0.199302	11	0.268586	Homo sapiens	0.095	36938.3	G1/S transition of mitotic cell cycle,positive regulation of cell-matrix adhesion,type B pancreatic cell development,protein phosphorylation,cell cycle arrest,signal transduction,negative regulation of cell proliferation,response to virus,regulation of G2/M transition of mitotic cell cycle,regulation of gene expression,astrocyte development,dentate gyrus development,lateral ventricle development,gliogenesis,cell dedifferentiation,negative regulation of cell differentiation,negative regulation of myeloid cell differentiation,regulation of erythrocyte differentiation,negative regulation of monocyte differentiation,negative regulation of osteoblast differentiation,negative regulation of cell cycle,positive regulation of fibroblast proliferation,generation of neurons,negative regulation of epithelial cell proliferation,cell division,cellular response to phorbol 13-acetate 12-myristate,regulation of cell motility,negative regulation of cellular senescence	cyclin-dependent protein serine/threonine kinase activity,protein binding,ATP binding,cyclin binding,FBXO family protein binding	cyclin-dependent protein kinase holoenzyme complex,ruffle,nucleus,nucleoplasm,cytoplasm,centrosome,cytosol	sp	9606	1	1	uniprot-human proteome_reviewed_only_21_0129_update	>sp|Q00534|CDK6_HUMAN Cyclin-dependent kinase 6 OS=Homo sapiens OX=9606 GN=CDK6 PE=1 SV=1	2	2
Q00535	CDK5	Q00535	CDK5_HUMAN	Cyclin-dependent-like kinase 5	TRUE	ks99 / Background	ks99	Background	48	Q00535	474994	497236	0.0660217	0.0660217	4.6826	1.04683	0	0.947235	0.647899	47	0.356389	Homo sapiens	0.336	33304.5	neuron migration,synaptic transmission, dopaminergic,intracellular protein transport,nucleocytoplasmic transport,cell cycle,cell-matrix adhesion,chemical synaptic transmission,synapse assembly,skeletal muscle tissue development,motor neuron axon guidance,cell proliferation,visual learning,response to wounding,Schwann cell development,synaptic vesicle exocytosis,regulation of macroautophagy,phosphorylation,peptidyl-serine phosphorylation,peptidyl-threonine phosphorylation,sensory perception of pain,cerebellar cortex formation,hippocampus development,layer formation in cerebral cortex,central nervous system neuron development,corpus callosum development,neuron differentiation,regulation of cell migration,negative regulation of axon extension,cortical actin cytoskeleton organization,neuron projection development,negative regulation of protein ubiquitination,negative regulation of synaptic plasticity,positive regulation of protein binding,receptor catabolic process,serine phosphorylation of STAT3 protein,synaptic transmission, glutamatergic,protein localization to synapse,regulation of apoptotic process,receptor clustering,positive regulation of neuron apoptotic process,negative regulation of cell cycle,positive regulation of protein kinase activity,negative regulation of proteolysis,negative regulation of transcription, DNA-templated,positive regulation of calcium ion-dependent exocytosis,protein autophosphorylation,negative regulation of protein export from nucleus,behavioral response to cocaine,regulation of synaptic plasticity,synaptic vesicle endocytosis,rhythmic process,axon extension,oligodendrocyte differentiation,dendrite morphogenesis,cell division,neuron apoptotic process,excitatory postsynaptic potential,regulation of dendritic spine morphogenesis,calcium ion import,regulation of cell cycle arrest,positive regulation of protein targeting to membrane,negative regulation of neuron death,regulation of signal transduction by p53 class mediator,regulation of synaptic vesicle recycling,positive regulation of actin cytoskeleton reorganization,positive regulation of receptor activity	p53 binding,protein kinase activity,protein serine/threonine kinase activity,cyclin-dependent protein serine/threonine kinase activity,ErbB-2 class receptor binding,protein binding,ATP binding,cytoskeletal protein binding,kinase activity,protein kinase binding,acetylcholine receptor activator activity,ErbB-3 class receptor binding,ephrin receptor binding,tau-protein kinase activity	nucleus,nucleoplasm,cytoplasm,cytosol,cytoskeleton,plasma membrane,postsynaptic density,membrane,cyclin-dependent protein kinase 5 holoenzyme complex,lamellipodium,cell junction,filopodium,axon,dendrite,growth cone,neuromuscular junction,neuronal cell body,perikaryon,postsynaptic membrane,presynapse	sp	9606	1	3	uniprot-human proteome_reviewed_only_21_0129_update	>sp|Q00535|CDK5_HUMAN Cyclin-dependent-like kinase 5 OS=Homo sapiens OX=9606 GN=CDK5 PE=1 SV=3	7	8
Q00537	CDK17	Q00537	CDK17_HUMAN	Cyclin-dependent kinase 17	TRUE	ks99 / Background	ks99	Background	24	Q00537	128251	82558.8	-0.635473	0.635473	-35.627	0.64373	0	2.47139e-05	0.000674444	23	0.130724	Homo sapiens	0.082	59582.2	protein phosphorylation	protein kinase activity,protein serine/threonine kinase activity,protein binding,ATP binding,cyclin-dependent protein serine/threonine kinase activity	nucleus,cytoplasm	sp	9606	1	2	uniprot-human proteome_reviewed_only_21_0129_update	>sp|Q00537|CDK17_HUMAN Cyclin-dependent kinase 17 OS=Homo sapiens OX=9606 GN=CDK17 PE=1 SV=2	4	4
Q00577	PURA	Q00577	PURA_HUMAN	Transcriptional activator protein Pur-alpha	TRUE	ks99 / Background	ks99	Background	54	Q00577	530561	693827	0.387056	0.387056	30.7723	1.30772	0	0.370832	0.435187	53	0.233843	Homo sapiens	0.335	34910.8	DNA unwinding involved in DNA replication,DNA replication initiation,transcription, DNA-templated,regulation of transcription from RNA polymerase II promoter,nervous system development,positive regulation of cell proliferation,negative regulation of translation,cell differentiation,negative regulation of transcription, DNA-templated	translation repressor activity, nucleic acid binding,double-stranded telomeric DNA binding,single-stranded DNA binding,transcription factor activity, RNA polymerase II distal enhancer sequence-specific binding,RNA binding,protein binding,transcription factor binding,purine-rich negative regulatory element binding,SMAD binding	nuclear chromosome, telomeric region,nucleus,DNA replication factor A complex,cytoplasm,dendrite,neuronal cell body	sp	9606	1	2	uniprot-human proteome_reviewed_only_21_0129_update	>sp|Q00577|PURA_HUMAN Transcriptional activator protein Pur-alpha OS=Homo sapiens OX=9606 GN=PURA PE=1 SV=2	6	9
Q00610	CLTC	Q00610	CLH1_HUMAN	Clathrin heavy chain 1	TRUE	ks99 / Background	ks99	Background	618	Q00610	13431977	12894363	-0.0589312	0.0589312	-4.00249	0.959975	0	0.00318829	0.0282788	617	0.0651734	Homo sapiens	0.43	191615	osteoblast differentiation,intracellular protein transport,receptor-mediated endocytosis,autophagy,microtubule-based movement,mitotic nuclear division,antigen processing and presentation of exogenous peptide antigen via MHC class II,receptor internalization,transferrin transport,retrograde transport, endosome to Golgi,cell division,Wnt signaling pathway, planar cell polarity pathway,regulation of mitotic spindle organization,membrane organization,negative regulation of hyaluronan biosynthetic process,negative regulation of protein localization to plasma membrane	RNA binding,double-stranded RNA binding,structural molecule activity,protein binding,protein kinase binding,clathrin light chain binding	lysosome,endosome,spindle,cytosol,plasma membrane,focal adhesion,membrane,clathrin coat,clathrin coat of trans-Golgi network vesicle,clathrin coat of coated pit,clathrin-coated vesicle,clathrin-coated endocytic vesicle membrane,extracellular matrix,trans-Golgi network membrane,endolysosome membrane,melanosome,protein complex,extracellular exosome,clathrin complex,extracellular vesicle,mitotic spindle microtubule	sp	9606	1	5	uniprot-human proteome_reviewed_only_21_0129_update	>sp|Q00610|CLH1_HUMAN Clathrin heavy chain 1 OS=Homo sapiens OX=9606 GN=CLTC PE=1 SV=5	66	103
Q00653	NFKB2	Q00653	NFKB2_HUMAN	Nuclear factor NF-kappa-B p100 subunit	TRUE	ks99 / Background	ks99	Background	96	Q00653	673446	684614	0.0237285	0.0237285	1.65834	1.01658	0	0.581088	0.530222	95	0.207303	Homo sapiens	0.221	96749.2	negative regulation of transcription from RNA polymerase II promoter,follicular dendritic cell differentiation,germinal center formation,regulation of transcription, DNA-templated,transcription from RNA polymerase II promoter,inflammatory response,I-kappaB kinase/NF-kappaB signaling,aging,extracellular matrix organization,positive regulation of type I interferon production,response to lipopolysaccharide,response to cytokine,NIK/NF-kappaB signaling,innate immune response,positive regulation of transcription from RNA polymerase II promoter,rhythmic process,spleen development,positive regulation of NF-kappaB transcription factor activity	RNA polymerase II core promoter proximal region sequence-specific DNA binding,transcriptional activator activity, RNA polymerase II core promoter proximal region sequence-specific binding,chromatin binding,transcription factor activity, sequence-specific DNA binding,transcription coactivator activity,protein binding	nucleus,nucleoplasm,cytoplasm,cytosol,Bcl3/NF-kappaB2 complex	sp	9606	1	4	uniprot-human proteome_reviewed_only_21_0129_update	>sp|Q00653|NFKB2_HUMAN Nuclear factor NF-kappa-B p100 subunit OS=Homo sapiens OX=9606 GN=NFKB2 PE=1 SV=4	14	16
Q00688	FKBP3	Q00688	FKBP3_HUMAN	Peptidyl-prolyl cis-trans isomerase FKBP3	TRUE	ks99 / Background	ks99	Background	84	Q00688	1.59355e+06	1.60142e+06	0.00710405	0.00710405	0.49363	1.00494	0	0.853669	0.621333	83	0.104226	Homo sapiens	0.286	25176.8	protein peptidyl-prolyl isomerization,chaperone-mediated protein folding	RNA binding,peptidyl-prolyl cis-trans isomerase activity,receptor activity,protein binding,FK506 binding	nucleus,cytoplasm	sp	9606	1	1	uniprot-human proteome_reviewed_only_21_0129_update	>sp|Q00688|FKBP3_HUMAN Peptidyl-prolyl cis-trans isomerase FKBP3 OS=Homo sapiens OX=9606 GN=FKBP3 PE=1 SV=1	10	14
Q00765	REEP5	Q00765	REEP5_HUMAN	Receptor expression-enhancing protein 5	TRUE	ks99 / Background	ks99	Background	54	Q00765	869598	754619	-0.204599	0.204599	-13.222	0.86778	0	0.666305	0.561824	53	0.30865	Homo sapiens	0.164	21493.1	biological_process	molecular_function,protein binding	integral component of membrane,extracellular exosome,endoplasmic reticulum tubular network	sp	9606	1	3	uniprot-human proteome_reviewed_only_21_0129_update	>sp|Q00765|REEP5_HUMAN Receptor expression-enhancing protein 5 OS=Homo sapiens OX=9606 GN=REEP5 PE=1 SV=3	5	9
Q00796	SORD	Q00796	DHSO_HUMAN	Sorbitol dehydrogenase	TRUE	ks99 / Background	ks99	Background	78	Q00796	1.23054e+06	1.18908e+06	-0.0494368	0.0494368	-3.36865	0.966313	0	0.191123	0.318767	77	0.119384	Homo sapiens	0.294	38324.6	glucose metabolic process,sorbitol catabolic process,response to osmotic stress,response to hormone,glucuronate catabolic process to xylulose 5-phosphate,flagellated sperm motility,response to nutrient levels,response to drug,fructose biosynthetic process,response to cadmium ion,response to copper ion,L-xylitol catabolic process,L-xylitol metabolic process,oxidation-reduction process	L-iditol 2-dehydrogenase activity,zinc ion binding,carbohydrate binding,identical protein binding,D-xylulose reductase activity,NAD binding	extracellular space,cytosol,membrane,motile cilium,mitochondrial membrane,extracellular exosome	sp	9606	1	4	uniprot-human proteome_reviewed_only_21_0129_update	>sp|Q00796|DHSO_HUMAN Sorbitol dehydrogenase OS=Homo sapiens OX=9606 GN=SORD PE=1 SV=4	9	13
Q00839	HNRNPU	Q00839	HNRPU_HUMAN	Heterogeneous nuclear ribonucleoprotein U	TRUE	ks99 / Background	ks99	Background	318	Q00839	17467328	19061798	0.126025	0.126025	9.1283	1.09128	0	0.633216	0.549889	317	0.121695	Homo sapiens	0.381	90584.4	mRNA splicing, via spliceosome,osteoblast differentiation,RNA processing,gene expression,negative regulation of telomere maintenance via telomerase,circadian regulation of gene expression,CRD-mediated mRNA stabilization	core promoter binding,DNA binding,RNA binding,protein binding,ATP binding,telomerase RNA binding	nucleus,nucleoplasm,cell surface,membrane,intracellular ribonucleoprotein complex,extracellular matrix,cytoplasmic ribonucleoprotein granule,CRD-mediated mRNA stability complex,catalytic step 2 spliceosome,telomerase holoenzyme complex	sp	9606	1	6	uniprot-human proteome_reviewed_only_21_0129_update	>sp|Q00839|HNRPU_HUMAN Heterogeneous nuclear ribonucleoprotein U OS=Homo sapiens OX=9606 GN=HNRNPU PE=1 SV=6	32	53
Q00978	IRF9	Q00978	IRF9_HUMAN	Interferon regulatory factor 9	TRUE	ks99 / Background	ks99	Background	12	Q00978	73234.3	27768.2	-1.39909	1.39909	-62.0831	0.379169	0	0.0946949	0.228951	11	0.920254	Homo sapiens	0.066	43696.3	regulation of transcription, DNA-templated,transcription from RNA polymerase II promoter,cell surface receptor signaling pathway,defense response to virus,interferon-gamma-mediated signaling pathway,type I interferon signaling pathway	core promoter binding,transcription factor activity, sequence-specific DNA binding,protein binding	nucleus,nucleoplasm,cytoplasm,cytosol	sp	9606	1	1	uniprot-human proteome_reviewed_only_21_0129_update	>sp|Q00978|IRF9_HUMAN Interferon regulatory factor 9 OS=Homo sapiens OX=9606 GN=IRF9 PE=1 SV=1	2	2
Q01082	SPTBN1	Q01082	SPTB2_HUMAN	Spectrin beta chain, non-erythrocytic 1	TRUE	ks99 / Background	ks99	Background	876	Q01082	5.54901e+06	5516034	-0.00859918	0.00859918	-0.594277	0.994057	0	0.217128	0.339418	875	0.0614186	Homo sapiens	0.448	274609	MAPK cascade,mitotic cytokinesis,ER to Golgi vesicle-mediated transport,plasma membrane organization,cytoskeleton organization,common-partner SMAD protein phosphorylation,SMAD protein import into nucleus,axon guidance,Golgi to plasma membrane protein transport,positive regulation of GTPase activity,actin filament capping,membrane assembly,protein targeting to plasma membrane,positive regulation of interleukin-2 secretion,regulation of protein localization to plasma membrane,positive regulation of protein localization to plasma membrane	RNA binding,actin binding,Ras guanyl-nucleotide exchange factor activity,structural constituent of cytoskeleton,protein binding,calmodulin binding,phospholipid binding,ankyrin binding,protein complex binding,cadherin binding,GTPase binding	nucleolus,cytoplasm,cytosol,spectrin,postsynaptic density,spectrin-associated cytoskeleton,axolemma,M band,cuticular plate,protein complex,extracellular exosome	sp	9606	1	2	uniprot-human proteome_reviewed_only_21_0129_update	>sp|Q01082|SPTB2_HUMAN Spectrin beta chain, non-erythrocytic 1 OS=Homo sapiens OX=9606 GN=SPTBN1 PE=1 SV=2	95	146
Q01085	TIAL1	Q01085	TIAR_HUMAN	Nucleolysin TIAR	TRUE	ks99 / Background	ks99	Background	24	Q01085	601723	700114	0.218492	0.218492	16.3516	1.16352	0	0.0443934	0.147107	23	0.150744	Homo sapiens	0.101	41590.7	regulation of transcription from RNA polymerase II promoter,apoptotic process,defense response,germ cell development,positive regulation of cell proliferation,fibroblast growth factor receptor signaling pathway,stem cell division	nucleotide binding,RNA binding,AU-rich element binding	nucleus,nucleoplasm,cytoplasm,lysosome,cytoplasmic stress granule,extracellular exosome	sp	9606	1	1	uniprot-human proteome_reviewed_only_21_0129_update	>sp|Q01085|TIAR_HUMAN Nucleolysin TIAR OS=Homo sapiens OX=9606 GN=TIAL1 PE=1 SV=1	3	4
Q01105	SET	Q01105	SET_HUMAN	Protein SET	TRUE	ks99 / Background	ks99	Background	60	Q01105	5.52005e+06	5964878	0.111811	0.111811	8.05842	1.08058	0	0.897092	0.632968	59	0.276335	Homo sapiens	0.307	33488.9	DNA replication,nucleosome assembly,nucleosome disassembly,nucleocytoplasmic transport,viral process,negative regulation of histone acetylation,negative regulation of catalytic activity,regulation of mRNA stability,negative regulation of neuron apoptotic process,negative regulation of transcription, DNA-templated	DNA binding,protein phosphatase inhibitor activity,protein binding,protein phosphatase regulator activity,histone binding	nucleus,nucleoplasm,cytoplasm,endoplasmic reticulum,lipid particle,cytosol,protein complex,perinuclear region of cytoplasm	sp	9606	1	3	uniprot-human proteome_reviewed_only_21_0129_update	>sp|Q01105|SET_HUMAN Protein SET OS=Homo sapiens OX=9606 GN=SET PE=1 SV=3	8	10
Q01130	SRSF2	Q01130	SRSF2_HUMAN	Serine/arginine-rich splicing factor 2	TRUE	ks99 / Background	ks99	Background	78	Q01130	6.33026e+06	6605939	0.0614999	0.0614999	4.35501	1.04355	0	0.786528	0.600915	77	0.364594	Homo sapiens	0.217	25476.3	mRNA splicing, via spliceosome,termination of RNA polymerase II transcription,mRNA processing,RNA export from nucleus,mRNA export from nucleus,RNA splicing,mRNA 3'-end processing,negative regulation of nucleic acid-templated transcription	nucleotide binding,transcription corepressor activity,RNA binding,protein binding	nucleus,nucleoplasm,cytosol,nuclear speck,extracellular exosome,PML body	sp	9606	1	4	uniprot-human proteome_reviewed_only_21_0129_update	>sp|Q01130|SRSF2_HUMAN Serine/arginine-rich splicing factor 2 OS=Homo sapiens OX=9606 GN=SRSF2 PE=1 SV=4	5	13
Q01201	RELB	Q01201	RELB_HUMAN	Transcription factor RelB	TRUE	ks99 / Background	ks99	Background	12	Q01201	56708.4	62532.4	0.141044	0.141044	10.2702	1.1027	0	0.471669	0.482274	11	0.415181	Homo sapiens	0.055	62134.5	negative regulation of transcription from RNA polymerase II promoter,stimulatory C-type lectin receptor signaling pathway,transcription, DNA-templated,inflammatory response,I-kappaB kinase/NF-kappaB signaling,antigen processing and presentation,negative regulation of interferon-beta production,circadian regulation of gene expression,response to cytokine,NIK/NF-kappaB signaling,myeloid dendritic cell differentiation,T-helper 1 cell differentiation,innate immune response,positive regulation of transcription from RNA polymerase II promoter,cellular response to osmotic stress	RNA polymerase II regulatory region sequence-specific DNA binding,RNA polymerase II transcription factor activity, sequence-specific DNA binding,core promoter binding,chromatin binding,transcription factor activity, sequence-specific DNA binding,transcription corepressor activity,protein binding	nucleus,nucleoplasm,microtubule organizing center,cytosol,I-kappaB/NF-kappaB complex	sp	9606	1	2	uniprot-human proteome_reviewed_only_21_0129_update	>sp|Q01201|RELB_HUMAN Transcription factor RelB OS=Homo sapiens OX=9606 GN=RELB PE=1 SV=2	2	2
Q01432	AMPD3	Q01432	AMPD3_HUMAN	AMP deaminase 3	TRUE	ks99 / Background	ks99	Background	54	Q01432	246032	318532	0.372594	0.372594	29.4678	1.29468	0	0.198755	0.327644	53	0.430892	Homo sapiens	0.119	88812.3	AMP catabolic process,IMP salvage,erythrocyte homeostasis,purine-containing compound salvage,neutrophil degranulation,ADP metabolic process,ATP metabolic process,GTP metabolic process,energy homeostasis	AMP deaminase activity,protein binding,metal ion binding	extracellular region,cytosol,secretory granule lumen,ficolin-1-rich granule lumen	sp	9606	1	1	uniprot-human proteome_reviewed_only_21_0129_update	>sp|Q01432|AMPD3_HUMAN AMP deaminase 3 OS=Homo sapiens OX=9606 GN=AMPD3 PE=1 SV=1	8	9
Q01433	AMPD2	Q01433	AMPD2_HUMAN	AMP deaminase 2	TRUE	ks99 / Background	ks99	Background	66	Q01433	812422	785392	-0.0488155	0.0488155	-3.32703	0.96673	0	0.21603	0.338778	65	0.178981	Homo sapiens	0.116	100688	IMP biosynthetic process,IMP salvage,cholesterol homeostasis,purine-containing compound salvage,AMP metabolic process,ATP metabolic process,GTP metabolic process,cyclic purine nucleotide metabolic process,glomerular visceral epithelial cell development,energy homeostasis	AMP deaminase activity,protein binding,metal ion binding	cellular_component,cytosol	sp	9606	1	2	uniprot-human proteome_reviewed_only_21_0129_update	>sp|Q01433|AMPD2_HUMAN AMP deaminase 2 OS=Homo sapiens OX=9606 GN=AMPD2 PE=1 SV=2	9	11
Q01469	FABP5	Q01469	FABP5_HUMAN	Fatty acid-binding protein 5	TRUE	ks99 / Background	ks99	Background	120	Q01469	1734944	2.09612e+06	0.272831	0.272831	20.8176	1.20818	0	0.577304	0.528413	119	0.167184	Homo sapiens	0.704	15164.4	glucose metabolic process,lipid metabolic process,phosphatidylcholine biosynthetic process,epidermis development,response to wounding,glucose transport,triglyceride catabolic process,neutrophil degranulation	transporter activity,fatty acid binding,protein binding,lipid binding	extracellular region,nucleoplasm,cytoplasm,cytosol,plasma membrane,secretory granule membrane,azurophil granule lumen,extracellular exosome	sp	9606	1	3	uniprot-human proteome_reviewed_only_21_0129_update	>sp|Q01469|FABP5_HUMAN Fatty acid-binding protein 5 OS=Homo sapiens OX=9606 GN=FABP5 PE=1 SV=3	12	20
Q01518	CAP1	Q01518	CAP1_HUMAN	Adenylyl cyclase-associated protein 1	TRUE	ks99 / Background	ks99	Background	276	Q01518	15739589	14938958	-0.0753183	0.0753183	-5.08673	0.949133	0	0.580158	0.529984	275	0.120322	Homo sapiens	0.499	51901.5	cell morphogenesis,ameboidal-type cell migration,receptor-mediated endocytosis,establishment or maintenance of cell polarity,signal transduction,activation of adenylate cyclase activity,actin polymerization or depolymerization,neutrophil degranulation	actin binding,adenylate cyclase binding	extracellular region,extracellular space,plasma membrane,focal adhesion,cortical actin cytoskeleton,azurophil granule lumen,extracellular exosome	sp	9606	1	5	uniprot-human proteome_reviewed_only_21_0129_update	>sp|Q01518|CAP1_HUMAN Adenylyl cyclase-associated protein 1 OS=Homo sapiens OX=9606 GN=CAP1 PE=1 SV=5	29	46
Q01650	SLC7A5	Q01650	LAT1_HUMAN	Large neutral amino acids transporter small subunit 1	TRUE	ks99 / Background	ks99	Background	24	Q01650	530226	356936	-0.570944	0.570944	-32.6824	0.673176	0	0.00131593	0.0151774	23	0.144761	Homo sapiens	0.099	55010.2	cellular amino acid metabolic process,tryptophan catabolic process,transport,amino acid transport,nervous system development,neutral amino acid transport,cell differentiation,leukocyte migration,L-alpha-amino acid transmembrane transport	amino acid transmembrane transporter activity,neutral amino acid transmembrane transporter activity,L-amino acid transmembrane transporter activity,antiporter activity,peptide antigen binding	cytosol,plasma membrane,integral component of plasma membrane,membrane,apical plasma membrane,intracellular membrane-bounded organelle,extracellular exosome	sp	9606	1	2	uniprot-human proteome_reviewed_only_21_0129_update	>sp|Q01650|LAT1_HUMAN Large neutral amino acids transporter small subunit 1 OS=Homo sapiens OX=9606 GN=SLC7A5 PE=1 SV=2	4	4
Q01658	DR1	Q01658	NC2B_HUMAN	Protein Dr1	TRUE	ks99 / Background	ks99	Background	12	Q01658	148869	104655	-0.508404	0.508404	-29.7	0.703	0	0.0172831	0.0821137	11	0.158498	Homo sapiens	0.119	19443.7	negative regulation of transcription from RNA polymerase II promoter,transcription, DNA-templated,histone H3 acetylation	DNA binding,transcription corepressor activity,protein binding,transcription factor binding,TBP-class protein binding,protein heterodimerization activity	nucleus,Ada2/Gcn5/Ada3 transcription activator complex	sp	9606	1	1	uniprot-human proteome_reviewed_only_21_0129_update	>sp|Q01658|NC2B_HUMAN Protein Dr1 OS=Homo sapiens OX=9606 GN=DR1 PE=1 SV=1	2	2
Q01780	EXOSC10	Q01780	EXOSX_HUMAN	Exosome component 10	TRUE	ks99 / Background	ks99	Background	60	Q01780	293541	354035	0.27033	0.27033	20.6084	1.20608	0	0.0117708	0.0645477	59	0.185272	Homo sapiens	0.147	100831	nuclear-transcribed mRNA catabolic process, nonsense-mediated decay,maturation of 5.8S rRNA,nuclear-transcribed mRNA catabolic process,rRNA processing,dosage compensation by inactivation of X chromosome,nuclear mRNA surveillance,CUT catabolic process,nuclear polyadenylation-dependent rRNA catabolic process,histone mRNA catabolic process,nuclear retention of unspliced pre-mRNA at the site of transcription,RNA phosphodiester bond hydrolysis, exonucleolytic	nucleotide binding,3'-5'-exoribonuclease activity,RNA binding,exoribonuclease activity,protein binding	nuclear exosome (RNase complex),exosome (RNase complex),nucleus,nucleoplasm,nucleolus,cytoplasm,cytosol,membrane,transcriptionally active chromatin	sp	9606	1	2	uniprot-human proteome_reviewed_only_21_0129_update	>sp|Q01780|EXOSX_HUMAN Exosome component 10 OS=Homo sapiens OX=9606 GN=EXOSC10 PE=1 SV=2	10	10
Q01813	PFKP	Q01813	PFKAP_HUMAN	ATP-dependent 6-phosphofructokinase, platelet type	TRUE	ks99 / Background	ks99	Background	318	Q01813	7777413	6.46699e+06	-0.266195	0.266195	-16.8491	0.831509	0	0.0130094	0.0687367	317	0.106066	Homo sapiens	0.416	85596.1	fructose 6-phosphate metabolic process,canonical glycolysis	6-phosphofructokinase activity,ATP binding,protein complex binding,cadherin binding,metal ion binding	nucleus,cytoplasm,cytosol,membrane,extracellular matrix,extracellular exosome	sp	9606	1	2	uniprot-human proteome_reviewed_only_21_0129_update	>sp|Q01813|PFKAP_HUMAN ATP-dependent 6-phosphofructokinase, platelet type OS=Homo sapiens OX=9606 GN=PFKP PE=1 SV=2	30	53
Q01831	XPC	Q01831	XPC_HUMAN	DNA repair protein complementing XP-C cells	TRUE	ks99 / Background	ks99	Background	24	Q01831	99141.5	99960.5	0.0118691	0.0118691	0.8261	1.00826	0	0.800448	0.604795	23	0.34663	Homo sapiens	0.069	105953	nucleotide-excision repair, DNA damage recognition,nucleotide-excision repair, DNA duplex unwinding,DNA repair,nucleotide-excision repair,nucleotide-excision repair, preincision complex assembly,mismatch repair,response to UV-B,response to auditory stimulus,intra-S DNA damage checkpoint,response to drug,global genome nucleotide-excision repair,UV-damage excision repair,regulation of mitotic cell cycle phase transition	heteroduplex DNA loop binding,bubble DNA binding,damaged DNA binding,single-stranded DNA binding,protein binding	nucleotide-excision repair factor 2 complex,nucleus,nucleoplasm,nucleolus,cytoplasm,mitochondrion,plasma membrane,intracellular membrane-bounded organelle,extracellular exosome,XPC complex	sp	9606	1	4	uniprot-human proteome_reviewed_only_21_0129_update	>sp|Q01831|XPC_HUMAN DNA repair protein complementing XP-C cells OS=Homo sapiens OX=9606 GN=XPC PE=1 SV=4	4	4
Q01844	EWSR1	Q01844	EWS_HUMAN	RNA-binding protein EWS	TRUE	ks99 / Background	ks99	Background	42	Q01844	3234285	3441229	0.0894771	0.0894771	6.39845	1.06398	0	0.698478	0.573429	41	0.36352	Homo sapiens	0.099	68478.2	transcription, DNA-templated,regulation of transcription, DNA-templated	nucleotide binding,RNA binding,protein binding,calmodulin binding,zinc ion binding,identical protein binding	nucleus,nucleolus,cytoplasm,plasma membrane	sp	9606	1	1	uniprot-human proteome_reviewed_only_21_0129_update	>sp|Q01844|EWS_HUMAN RNA-binding protein EWS OS=Homo sapiens OX=9606 GN=EWSR1 PE=1 SV=1	5	7
Q01968	OCRL	Q01968	OCRL_HUMAN	Inositol polyphosphate 5-phosphatase OCRL	TRUE	ks99 / Background	ks99	Background	24	Q01968	105128	87485.5	-0.265034	0.265034	-16.7821	0.832179	0	0.494615	0.493881	23	0.280232	Homo sapiens	0.046	104205	in utero embryonic development,lipid metabolic process,phosphatidylinositol biosynthetic process,signal transduction,phosphatidylinositol-3-phosphate biosynthetic process,regulation of GTPase activity,positive regulation of GTPase activity,inositol phosphate metabolic process,phosphatidylinositol dephosphorylation,regulation of small GTPase mediated signal transduction,cilium morphogenesis,membrane organization	phosphatidylinositol-4,5-bisphosphate 5-phosphatase activity,GTPase activator activity,protein binding,phosphatidylinositol phosphate 4-phosphatase activity,phosphatidylinositol-3,5-bisphosphate 5-phosphatase activity,Rac GTPase binding,inositol-1,4,5-trisphosphate 5-phosphatase activity,inositol-1,3,4,5-tetrakisphosphate 5-phosphatase activity,inositol phosphate phosphatase activity	photoreceptor outer segment,nucleus,cytoplasm,early endosome,Golgi stack,Golgi-associated vesicle,trans-Golgi network,cytosol,plasma membrane,clathrin-coated pit,clathrin-coated vesicle,phagocytic vesicle membrane,early endosome membrane,extracellular exosome	sp	9606	1	3	uniprot-human proteome_reviewed_only_21_0129_update	>sp|Q01968|OCRL_HUMAN Inositol polyphosphate 5-phosphatase OCRL OS=Homo sapiens OX=9606 GN=OCRL PE=1 SV=3	4	4
Q01970	PLCB3	Q01970	PLCB3_HUMAN	1-phosphatidylinositol 4,5-bisphosphate phosphodiesterase beta-3	TRUE	ks99 / Background	ks99	Background	24	Q01970	99309.7	59505.5	-0.738912	0.738912	-40.0809	0.599191	0	0.00828917	0.0518682	23	0.313547	Homo sapiens	0.051	138799	regulation of systemic arterial blood pressure,Wnt signaling pathway, calcium modulating pathway,chemical synaptic transmission,lipid catabolic process,intracellular signal transduction,inositol phosphate metabolic process	phosphatidylinositol phospholipase C activity,phospholipase C activity,signal transducer activity,calcium ion binding,calmodulin binding,cadherin binding	nucleoplasm,cytosol,membrane,protein complex	sp	9606	1	2	uniprot-human proteome_reviewed_only_21_0129_update	>sp|Q01970|PLCB3_HUMAN 1-phosphatidylinositol 4,5-bisphosphate phosphodiesterase beta-3 OS=Homo sapiens OX=9606 GN=PLCB3 PE=1 SV=2	4	4
Q01974	ROR2	Q01974	ROR2_HUMAN	Tyrosine-protein kinase transmembrane receptor ROR2	TRUE	ks99 / Background	ks99	Background	18	Q01974	68841.5	35281.6	-0.964365	0.964365	-48.7496	0.512504	0	0.0038672	0.0315725	17	0.248035	Homo sapiens	0.032	104757	cartilage condensation,somitogenesis,signal transduction,transmembrane receptor protein tyrosine kinase signaling pathway,Wnt signaling pathway, calcium modulating pathway,smoothened signaling pathway,JNK cascade,multicellular organism development,negative regulation of cell proliferation,astrocyte development,peptidyl-tyrosine phosphorylation,bone mineralization,positive regulation of cell migration,BMP signaling pathway,embryonic genitalia morphogenesis,male genitalia development,inner ear morphogenesis,embryonic digit morphogenesis,positive regulation of JUN kinase activity,cell fate commitment,positive regulation of macrophage differentiation,positive regulation of transcription, DNA-templated,positive regulation of synaptic transmission, glutamatergic,Wnt signaling pathway, planar cell polarity pathway,SMAD protein signal transduction,negative regulation of canonical Wnt signaling pathway,positive regulation of canonical Wnt signaling pathway,positive regulation of protein kinase C activity,Requires Ontology	transmembrane receptor protein tyrosine kinase activity,frizzled binding,protein binding,ATP binding,Wnt-protein binding,metal ion binding,coreceptor activity involved in Wnt signaling pathway, planar cell polarity pathway	microtubule,plasma membrane,integral component of plasma membrane,cell surface,dendrite,clathrin-coated endocytic vesicle membrane,neuronal cell body	sp	9606	1	2	uniprot-human proteome_reviewed_only_21_0129_update	>sp|Q01974|ROR2_HUMAN Tyrosine-protein kinase transmembrane receptor ROR2 OS=Homo sapiens OX=9606 GN=ROR2 PE=1 SV=2	3	3
Q01995	TAGLN	Q01995	TAGL_HUMAN	Transgelin	TRUE	ks99 / Background	ks99	Background	198	Q01995	15868419	6.12911e+06	-1.37241	1.37241	-61.3754	0.386246	0	7.57926e-16	3.09234e-13	197	0.172296	Homo sapiens	0.731	22610.9	muscle organ development,epithelial cell differentiation	protein binding,actin filament binding	cytoplasm	sp	9606	1	4	uniprot-human proteome_reviewed_only_21_0129_update	>sp|Q01995|TAGL_HUMAN Transgelin OS=Homo sapiens OX=9606 GN=TAGLN PE=1 SV=4	20	33
Q02127	DHODH	Q02127	PYRD_HUMAN	Dihydroorotate dehydrogenase (quinone), mitochondrial	TRUE	ks99 / Background	ks99	Background	12	Q02127	37596.8	49069.2	0.38421	0.38421	30.5145	1.30514	0	0.0100876	0.0584833	11	0.135393	Homo sapiens	0.081	42867.2	'de novo' pyrimidine nucleobase biosynthetic process,female pregnancy,lactation,response to caffeine,response to drug,response to starvation,positive regulation of apoptotic process,'de novo' UMP biosynthetic process,pyrimidine nucleoside biosynthetic process,oxidation-reduction process,regulation of mitochondrial fission,response to L-arginine	dihydroorotate dehydrogenase activity,drug binding,FMN binding,ubiquinone binding	nucleoplasm,mitochondrion,mitochondrial inner membrane,cytosol,integral component of membrane,neuronal cell body	sp	9606	1	3	uniprot-human proteome_reviewed_only_21_0129_update	>sp|Q02127|PYRD_HUMAN Dihydroorotate dehydrogenase (quinone), mitochondrial OS=Homo sapiens OX=9606 GN=DHODH PE=1 SV=3	2	2
Q02218	OGDH	Q02218	ODO1_HUMAN	2-oxoglutarate dehydrogenase, mitochondrial	TRUE	ks99 / Background	ks99	Background	132	Q02218	1.18157e+06	1.27956e+06	0.114932	0.114932	8.2924	1.08292	0	0.828498	0.616276	131	0.11874	Homo sapiens	0.206	115935	generation of precursor metabolites and energy,glycolytic process,tricarboxylic acid cycle,2-oxoglutarate metabolic process,succinyl-CoA metabolic process,lysine catabolic process,NADH metabolic process,cerebellar cortex development,striatum development,hippocampus development,thalamus development,pyramidal neuron development,tangential migration from the subventricular zone to the olfactory bulb,glyoxylate metabolic process,olfactory bulb mitral cell layer development	oxoglutarate dehydrogenase (succinyl-transferring) activity,thiamine pyrophosphate binding,heat shock protein binding,oxoglutarate dehydrogenase (NAD+) activity,metal ion binding,chaperone binding	mitochondrion,mitochondrial matrix,mitochondrial membrane,oxoglutarate dehydrogenase complex,cytosol	sp	9606	1	3	uniprot-human proteome_reviewed_only_21_0129_update	>sp|Q02218|ODO1_HUMAN 2-oxoglutarate dehydrogenase, mitochondrial OS=Homo sapiens OX=9606 GN=OGDH PE=1 SV=3	18	22
Q02252	ALDH6A1	Q02252	MMSA_HUMAN	Methylmalonate-semialdehyde dehydrogenase [acylating], mitochondrial	TRUE	ks99 / Background	ks99	Background	42	Q02252	579226	610477	0.0758091	0.0758091	5.39519	1.05395	0	0.110154	0.246093	41	0.0524985	Homo sapiens	0.148	57839.7	thymine catabolic process,valine metabolic process,valine catabolic process,branched-chain amino acid catabolic process,thymine metabolic process,brown fat cell differentiation,oxidation-reduction process	fatty-acyl-CoA binding,RNA binding,methylmalonate-semialdehyde dehydrogenase (acylating) activity,malonate-semialdehyde dehydrogenase (acetylating) activity	nucleoplasm,mitochondrion,mitochondrial matrix,extracellular exosome	sp	9606	1	2	uniprot-human proteome_reviewed_only_21_0129_update	>sp|Q02252|MMSA_HUMAN Methylmalonate-semialdehyde dehydrogenase [acylating], mitochondrial OS=Homo sapiens OX=9606 GN=ALDH6A1 PE=1 SV=2	7	7
Q02318	CYP27A1	Q02318	CP27A_HUMAN	Sterol 26-hydroxylase, mitochondrial	TRUE	ks99 / Background	ks99	Background	18	Q02318	138469	169154	0.288778	0.288778	22.1605	1.22161	0	0.0152286	0.0754266	17	0.158642	Homo sapiens	0.072	60234.8	bile acid biosynthetic process,sterol metabolic process,oxidation-reduction process	iron ion binding,steroid hydroxylase activity,oxidoreductase activity, acting on paired donors, with incorporation or reduction of molecular oxygen,heme binding	mitochondrion,mitochondrial inner membrane,mitochondrial matrix	sp	9606	1	1	uniprot-human proteome_reviewed_only_21_0129_update	>sp|Q02318|CP27A_HUMAN Sterol 26-hydroxylase, mitochondrial OS=Homo sapiens OX=9606 GN=CYP27A1 PE=1 SV=1	3	3
Q02388	COL7A1	Q02388	CO7A1_HUMAN	Collagen alpha-1(VII) chain	TRUE	ks99 / Background	ks99	Background	30	Q02388	1.44404e+06	2.35046e+06	0.702835	0.702835	62.77	1.6277	0	0.006565	0.0439102	29	0.161726	Homo sapiens	0.024	295220	ER to Golgi vesicle-mediated transport,cell adhesion,epidermis development,negative regulation of endopeptidase activity,extracellular matrix organization,collagen catabolic process,endodermal cell differentiation,COPII vesicle coating	serine-type endopeptidase inhibitor activity,protein binding,identical protein binding	Golgi membrane,extracellular region,collagen type VII trimer,basement membrane,extracellular space,endoplasmic reticulum lumen,ER to Golgi transport vesicle,endoplasmic reticulum-Golgi intermediate compartment membrane,extracellular matrix	sp	9606	1	2	uniprot-human proteome_reviewed_only_21_0129_update	>sp|Q02388|CO7A1_HUMAN Collagen alpha-1(VII) chain OS=Homo sapiens OX=9606 GN=COL7A1 PE=1 SV=2	5	5
Q02413	DSG1	Q02413	DSG1_HUMAN	Desmoglein-1	TRUE	ks99 / Background	ks99	Background	48	Q02413	38006.4	193082	2.3449	2.3449	408.024	5.08024	0	0.00888262	0.0545174	47	0.747763	Homo sapiens	0.033	113748	cell-cell junction assembly,homophilic cell adhesion via plasma membrane adhesion molecules,single organismal cell-cell adhesion,calcium-dependent cell-cell adhesion via plasma membrane cell adhesion molecules,keratinization,response to progesterone,neutrophil degranulation,protein stabilization,maternal process involved in female pregnancy,cornification	calcium ion binding,protein binding,toxic substance binding,gamma-catenin binding	cornified envelope,cytosol,plasma membrane,cytoplasmic side of plasma membrane,integral component of membrane,apical plasma membrane,lateral plasma membrane,desmosome,extracellular matrix,extracellular exosome,ficolin-1-rich granule membrane,cell-cell junction	sp	9606	1	2	uniprot-human proteome_reviewed_only_21_0129_update	>sp|Q02413|DSG1_HUMAN Desmoglein-1 OS=Homo sapiens OX=9606 GN=DSG1 PE=1 SV=2	8	8
Q02539	H1-1	Q02539	H11_HUMAN	Histone H1.1	TRUE	ks99 / Background	ks99	Background	48	Q02539	8246063	10149298	0.299603	0.299603	23.0805	1.23081	0	4.01778e-05	0.000964266	47	0.0661316	Homo sapiens	0.242	21842.1	nucleosome assembly,spermatogenesis	protein binding,chromatin DNA binding	nucleosome,nuclear chromatin,nuclear euchromatin	sp	9606	1	3	uniprot-human proteome_reviewed_only_21_0129_update	>sp|Q02539|H11_HUMAN Histone H1.1 OS=Homo sapiens OX=9606 GN=H1-1 PE=1 SV=3	6	8
Q02543	RPL18A	Q02543	RL18A_HUMAN	60S ribosomal protein L18a	TRUE	ks99 / Background	ks99	Background	66	Q02543	7.39004e+06	7712749	0.0616625	0.0616625	4.36677	1.04367	0	0.633083	0.549889	65	0.0905344	Homo sapiens	0.364	20762.3	nuclear-transcribed mRNA catabolic process, nonsense-mediated decay,rRNA processing,translation,translational initiation,SRP-dependent cotranslational protein targeting to membrane,viral transcription,response to antineoplastic agent	RNA binding,structural constituent of ribosome,protein binding	cytosol,membrane,cytosolic large ribosomal subunit	sp	9606	1	2	uniprot-human proteome_reviewed_only_21_0129_update	>sp|Q02543|RL18A_HUMAN 60S ribosomal protein L18a OS=Homo sapiens OX=9606 GN=RPL18A PE=1 SV=2	8	11
Q02750	MAP2K1	Q02750	MP2K1_HUMAN	Dual specificity mitogen-activated protein kinase kinase 1	TRUE	ks99 / Background	ks99	Background	36	Q02750	789112	785509	-0.00660124	0.00660124	-0.456518	0.995435	0	0.32988	0.412702	35	0.117691	Homo sapiens	0.097	43439	MAPK cascade,activation of MAPK activity,movement of cell or subcellular component,chemotaxis,cell cycle arrest,signal transduction,heart development,negative regulation of cell proliferation,positive regulation of gene expression,negative regulation of gene expression,peptidyl-tyrosine phosphorylation,cerebellar cortex formation,neuron differentiation,keratinocyte differentiation,thyroid gland development,regulation of stress-activated MAPK cascade,proteolysis in other organism,positive regulation of transcription, DNA-templated,thymus development,regulation of axon regeneration,cell motility,positive regulation of axonogenesis,Bergmann glial cell differentiation,face development,trachea formation,epithelial cell proliferation involved in lung morphogenesis,placenta blood vessel development,labyrinthine layer development,ERK1 and ERK2 cascade,positive regulation of ERK1 and ERK2 cascade,positive regulation of protein serine/threonine kinase activity,regulation of Golgi inheritance,cellular senescence,positive regulation of production of miRNAs involved in gene silencing by miRNA,regulation of early endosome to late endosome transport	protein kinase activity,protein serine/threonine kinase activity,receptor signaling protein serine/threonine kinase activity,MAP kinase kinase activity,protein serine/threonine/tyrosine kinase activity,protein tyrosine kinase activity,receptor signaling protein tyrosine phosphatase activity,protein binding,ATP binding,protein C-terminus binding,protein serine/threonine kinase activator activity,protein N-terminus binding	nucleus,mitochondrion,early endosome,late endosome,endoplasmic reticulum,Golgi apparatus,microtubule organizing center,cytosol,plasma membrane,focal adhesion,extracellular exosome	sp	9606	1	2	uniprot-human proteome_reviewed_only_21_0129_update	>sp|Q02750|MP2K1_HUMAN Dual specificity mitogen-activated protein kinase kinase 1 OS=Homo sapiens OX=9606 GN=MAP2K1 PE=1 SV=2	4	6
Q02763	TEK	Q02763	TIE2_HUMAN	Angiopoietin-1 receptor	TRUE	ks99 / Background	ks99	Background	12	Q02763	26212.3	19297.2	-0.441857	0.441857	-26.3813	0.736187	0	0.0120143	0.0654667	11	0.178441	Homo sapiens	0.028	125830	MAPK cascade,angiogenesis,response to hypoxia,positive regulation of protein phosphorylation,endothelial cell proliferation,positive regulation of endothelial cell proliferation,endochondral ossification,sprouting angiogenesis,signal transduction,transmembrane receptor protein tyrosine kinase signaling pathway,cell-cell signaling,heart development,positive regulation of endothelial cell migration,positive regulation of phosphatidylinositol 3-kinase signaling,negative regulation of angiogenesis,peptidyl-tyrosine phosphorylation,regulation of establishment or maintenance of cell polarity,substrate adhesion-dependent cell spreading,negative regulation of apoptotic process,regulation of vascular permeability,response to peptide hormone,positive regulation of GTPase activity,positive regulation of phosphatidylinositol 3-kinase activity,response to estrogen,positive regulation of angiogenesis,protein autophosphorylation,Tie signaling pathway,negative regulation of inflammatory response,leukocyte migration,protein oligomerization,response to cAMP,positive regulation of focal adhesion assembly,positive regulation of protein kinase B signaling,definitive hemopoiesis,heart trabecula formation,positive regulation of ERK1 and ERK2 cascade,positive regulation of intracellular signal transduction,positive regulation of actin cytoskeleton reorganization,regulation of endothelial cell apoptotic process,negative regulation of endothelial cell apoptotic process	protein kinase activity,protein tyrosine kinase activity,transmembrane receptor protein tyrosine kinase activity,receptor activity,Ras guanyl-nucleotide exchange factor activity,protein binding,ATP binding,growth factor binding	extracellular region,cytoplasm,microtubule organizing center,plasma membrane,integral component of plasma membrane,microvillus,cell-cell junction,focal adhesion,basal plasma membrane,cell surface,basolateral plasma membrane,apical plasma membrane,membrane raft,stress fiber,actin filament	sp	9606	1	2	uniprot-human proteome_reviewed_only_21_0129_update	>sp|Q02763|TIE2_HUMAN Angiopoietin-1 receptor OS=Homo sapiens OX=9606 GN=TEK PE=1 SV=2	2	2
Q02790	FKBP4	Q02790	FKBP4_HUMAN	Peptidyl-prolyl cis-trans isomerase FKBP4	TRUE	ks99 / Background	ks99	Background	162	Q02790	2.21831e+06	2.52512e+06	0.186891	0.186891	13.8308	1.13831	0	0.594324	0.537191	161	0.205565	Homo sapiens	0.536	51804.6	protein peptidyl-prolyl isomerization,protein folding,steroid hormone receptor complex assembly,copper ion transport,embryo implantation,negative regulation of neuron projection development,androgen receptor signaling pathway,prostate gland development,negative regulation of microtubule polymerization or depolymerization,negative regulation of microtubule polymerization,protein complex localization,male sex differentiation,chaperone-mediated protein folding,regulation of cellular response to heat	RNA binding,peptidyl-prolyl cis-trans isomerase activity,protein binding,ATP binding,GTP binding,FK506 binding,protein binding, bridging,heat shock protein binding,copper-dependent protein binding,glucocorticoid receptor binding,tau protein binding,phosphoprotein binding	nucleoplasm,cytoplasm,mitochondrion,cytosol,microtubule,neuronal cell body,protein complex,axonal growth cone,perinuclear region of cytoplasm,extracellular exosome	sp	9606	1	3	uniprot-human proteome_reviewed_only_21_0129_update	>sp|Q02790|FKBP4_HUMAN Peptidyl-prolyl cis-trans isomerase FKBP4 OS=Homo sapiens OX=9606 GN=FKBP4 PE=1 SV=3	21	27
Q02809	PLOD1	Q02809	PLOD1_HUMAN	Procollagen-lysine,2-oxoglutarate 5-dioxygenase 1	TRUE	ks99 / Background	ks99	Background	168	Q02809	2609347	2.03276e+06	-0.36025	0.36025	-22.097	0.77903	0	4.17585e-05	0.000994889	167	0.119934	Homo sapiens	0.327	83550.2	response to hypoxia,cellular protein modification process,epidermis development,hydroxylysine biosynthetic process,oxidation-reduction process	iron ion binding,procollagen-lysine 5-dioxygenase activity,L-ascorbic acid binding,protein homodimerization activity	endoplasmic reticulum membrane,rough endoplasmic reticulum membrane,extracellular exosome	sp	9606	1	2	uniprot-human proteome_reviewed_only_21_0129_update	>sp|Q02809|PLOD1_HUMAN Procollagen-lysine,2-oxoglutarate 5-dioxygenase 1 OS=Homo sapiens OX=9606 GN=PLOD1 PE=1 SV=2	18	28
Q02818	NUCB1	Q02818	NUCB1_HUMAN	Nucleobindin-1	TRUE	ks99 / Background	ks99	Background	72	Q02818	818846	637337	-0.361534	0.361534	-22.1663	0.778337	0	0.00882566	0.0545174	71	0.307265	Homo sapiens	0.295	53879.3	response to cisplatin,regulation of protein targeting	G-protein alpha-subunit binding,DNA binding,calcium ion binding,protein binding	extracellular space,nucleus,early endosome,rough endoplasmic reticulum,endoplasmic reticulum-Golgi intermediate compartment,Golgi-associated vesicle,cis-Golgi network,trans-Golgi network,membrane,Golgi cisterna membrane,extracellular exosome,extrinsic component of Golgi membrane,lumenal side of Golgi membrane	sp	9606	1	4	uniprot-human proteome_reviewed_only_21_0129_update	>sp|Q02818|NUCB1_HUMAN Nucleobindin-1 OS=Homo sapiens OX=9606 GN=NUCB1 PE=1 SV=4	11	12
Q02878	RPL6	Q02878	RL6_HUMAN	60S ribosomal protein L6	TRUE	ks99 / Background	ks99	Background	162	Q02878	17936228	19043336	0.0864097	0.0864097	6.17247	1.06172	0	0.113277	0.25033	161	0.103037	Homo sapiens	0.444	32727.9	ribosomal large subunit assembly,nuclear-transcribed mRNA catabolic process, nonsense-mediated decay,cytoplasmic translation,regulation of transcription, DNA-templated,rRNA processing,translation,translational initiation,SRP-dependent cotranslational protein targeting to membrane,viral transcription	DNA binding,RNA binding,structural constituent of ribosome,cadherin binding	nucleus,cytosol,focal adhesion,membrane,cytosolic large ribosomal subunit,cytoplasmic ribonucleoprotein granule	sp	9606	1	3	uniprot-human proteome_reviewed_only_21_0129_update	>sp|Q02878|RL6_HUMAN 60S ribosomal protein L6 OS=Homo sapiens OX=9606 GN=RPL6 PE=1 SV=3	18	27
Q02880	TOP2B	Q02880	TOP2B_HUMAN	DNA topoisomerase 2-beta	TRUE	ks99 / Background	ks99	Background	234	Q02880	1.60496e+06	1.89885e+06	0.242592	0.242592	18.3117	1.18312	0	0.185123	0.315356	233	0.0786886	Homo sapiens	0.22	183267	resolution of meiotic recombination intermediates,sister chromatid segregation,neuron migration,DNA topological change,mitotic recombination,axonogenesis,protein sumoylation,forebrain development,mitotic DNA integrity checkpoint	DNA binding,chromatin binding,DNA topoisomerase type II (ATP-hydrolyzing) activity,protein kinase C binding,ATP binding,protein C-terminus binding,enzyme binding,histone deacetylase binding,metal ion binding,protein heterodimerization activity	nucleus,nucleoplasm,cytosol,nucleolus,heterochromatin	sp	9606	1	3	uniprot-human proteome_reviewed_only_21_0129_update	>sp|Q02880|TOP2B_HUMAN DNA topoisomerase 2-beta OS=Homo sapiens OX=9606 GN=TOP2B PE=1 SV=3	34	39
Q02952	AKAP12	Q02952	AKA12_HUMAN	A-kinase anchor protein 12	TRUE	ks99 / Background	ks99	Background	438	Q02952	5354626	4805432	-0.15612	0.15612	-10.2564	0.897436	0	0.00973395	0.0570728	437	0.071586	Homo sapiens	0.438	191482	protein targeting,G-protein coupled receptor signaling pathway,positive regulation of protein kinase A signaling,positive regulation of cAMP biosynthetic process,regulation of protein kinase C signaling	protein binding,adenylate cyclase binding,protein kinase A binding	cytoplasm,cytosol,cytoskeleton,plasma membrane,focal adhesion,cell cortex	sp	9606	1	4	uniprot-human proteome_reviewed_only_21_0129_update	>sp|Q02952|AKA12_HUMAN A-kinase anchor protein 12 OS=Homo sapiens OX=9606 GN=AKAP12 PE=1 SV=4	51	73
Q02978	SLC25A11	Q02978	M2OM_HUMAN	Mitochondrial 2-oxoglutarate/malate carrier protein	TRUE	ks99 / Background	ks99	Background	78	Q02978	1.92597e+06	2.39862e+06	0.316625	0.316625	24.5414	1.24541	0	0.0132766	0.0697824	77	0.245378	Homo sapiens	0.398	34061.7	glucose metabolic process,gluconeogenesis,transport,mitochondrial transport,alpha-ketoglutarate transport	RNA binding,oxoglutarate:malate antiporter activity	nucleus,mitochondrion,mitochondrial inner membrane,integral component of plasma membrane	sp	9606	1	3	uniprot-human proteome_reviewed_only_21_0129_update	>sp|Q02978|M2OM_HUMAN Mitochondrial 2-oxoglutarate/malate carrier protein OS=Homo sapiens OX=9606 GN=SLC25A11 PE=1 SV=3	10	13
Q03001	DST	Q03001	DYST_HUMAN	Dystonin	TRUE	ks99 / Background	ks99	Background	228	Q03001	328746	303966	-0.113064	0.113064	-7.53775	0.924622	0	0.105657	0.240491	227	0.14215	Homo sapiens	0.063	860662	cytoskeleton organization,cell adhesion,integrin-mediated signaling pathway,retrograde axonal transport,response to wounding,maintenance of cell polarity,intermediate filament cytoskeleton organization,cell motility	actin binding,integrin binding,calcium ion binding,protein binding,protein C-terminus binding,microtubule plus-end binding	basement membrane,nucleus,nuclear envelope,cytoplasm,endoplasmic reticulum membrane,cytosol,intermediate filament,focal adhesion,cell cortex,basal plasma membrane,microtubule cytoskeleton,integral component of membrane,Z disc,hemidesmosome,cell leading edge,cytoplasmic vesicle,H zone,microtubule plus-end,extracellular exosome,axon cytoplasm	sp	9606	1	4	uniprot-human proteome_reviewed_only_21_0129_update	>sp|Q03001|DYST_HUMAN Dystonin OS=Homo sapiens OX=9606 GN=DST PE=1 SV=4	37	38
Q03111	MLLT1	Q03111	ENL_HUMAN	Protein ENL	TRUE	ks99 / Background	ks99	Background	12	Q03111	46760.4	52263.7	0.160522	0.160522	11.7692	1.11769	0	0.101398	0.236234	11	0.0969779	Homo sapiens	0.043	62056.1	regulation of transcription, DNA-templated,transcription from RNA polymerase II promoter,transcription elongation from RNA polymerase II promoter,negative regulation of protein kinase activity	DNA binding,protein binding	fibrillar center,nucleus,nucleoplasm,cytosol,transcription elongation factor complex	sp	9606	1	2	uniprot-human proteome_reviewed_only_21_0129_update	>sp|Q03111|ENL_HUMAN Protein ENL OS=Homo sapiens OX=9606 GN=MLLT1 PE=1 SV=2	2	2
Q03135	CAV1	Q03135	CAV1_HUMAN	Caveolin-1	TRUE	ks99 / Background	ks99	Background	60	Q03135	5.1606e+06	4.07135e+06	-0.34203	0.34203	-21.107	0.78893	0	0.199058	0.327648	59	0.303201	Homo sapiens	0.404	20471.6	negative regulation of transcription from RNA polymerase II promoter,MAPK cascade,inactivation of MAPK activity,angiogenesis,vasculogenesis,response to hypoxia,negative regulation of endothelial cell proliferation,negative regulation of cytokine-mediated signaling pathway,response to ischemia,regulation of the force of heart contraction by chemical signal,triglyceride metabolic process,calcium ion transport,cellular calcium ion homeostasis,regulation of smooth muscle contraction,skeletal muscle tissue development,lactation,protein localization,response to bacterium,positive regulation of calcium ion transport into cytosol,posttranscriptional regulation of gene expression,positive regulation of gene expression,positive regulation of peptidase activity,vesicle organization,receptor-mediated endocytosis of virus by host cell,regulation of fatty acid metabolic process,lipid storage,regulation of blood coagulation,cholesterol transport,negative regulation of transforming growth factor beta receptor signaling pathway,negative regulation of epithelial cell differentiation,mammary gland development,T cell costimulation,negative regulation of protein ubiquitination,positive regulation of protein ubiquitination,receptor internalization,negative regulation of protein binding,positive regulation of protein binding,maintenance of protein location in cell,response to progesterone,negative regulation of peptidyl-serine phosphorylation,positive regulation of peptidyl-serine phosphorylation,nitric oxide homeostasis,positive regulation of toll-like receptor 3 signaling pathway,vasoconstriction,negative regulation of tyrosine phosphorylation of Stat5 protein,cholesterol homeostasis,positive regulation of catalytic activity,negative regulation of MAPK cascade,response to estrogen,protein localization to plasma membrane raft,negative regulation of nitric oxide biosynthetic process,positive regulation of vasoconstriction,negative regulation of JAK-STAT cascade,negative regulation of pinocytosis,leukocyte migration,regulation of nitric-oxide synthase activity,negative regulation of nitric-oxide synthase activity,protein homooligomerization,regulation of cytosolic calcium ion concentration,response to calcium ion,membrane depolarization,regulation of peptidase activity,calcium ion homeostasis,mammary gland involution,positive regulation of cell adhesion molecule production,negative regulation of necroptotic process,negative regulation of protein tyrosine kinase activity,caveola assembly,cellular response to exogenous dsRNA,cellular response to peptide hormone stimulus,cellular response to hyperoxia,cellular response to transforming growth factor beta stimulus,caveolin-mediated endocytosis,regulation of heart rate by cardiac conduction,angiotensin-activated signaling pathway involved in heart process,negative regulation of canonical Wnt signaling pathway,positive regulation of canonical Wnt signaling pathway,apoptotic signaling pathway,regulation of membrane repolarization during action potential,regulation of cardiac muscle cell action potential involved in regulation of contraction,regulation of ventricular cardiac muscle cell action potential,regulation of ruffle assembly,negative regulation of peptidyl-tyrosine autophosphorylation,negative regulation of potassium ion transmembrane transport,regulation of cell communication by electrical coupling involved in cardiac conduction,regulation of inward rectifier potassium channel activity,positive regulation of ER-associated ubiquitin-dependent protein catabolic process,protein localization to basolateral plasma membrane,positive regulation of gap junction assembly,beta-catenin destruction complex disassembly,receptor internalization involved in canonical Wnt signaling pathway,regulation of entry of bacterium into host cell,negative regulation of anoikis,positive regulation of extrinsic apoptotic signaling pathway,positive regulation of intrinsic apoptotic signaling pathway	receptor binding,patched binding,structural molecule activity,protein binding,cholesterol binding,peptidase activator activity,enzyme binding,protein kinase binding,protein binding, bridging,protein complex scaffold,identical protein binding,ion channel binding,protein heterodimerization activity,Rac GTPase binding,nitric-oxide synthase binding,ATPase binding,inward rectifier potassium channel inhibitor activity	Golgi membrane,acrosomal membrane,intracellular,endosome,endoplasmic reticulum,endoplasmic reticulum membrane,lipid particle,plasma membrane,integral component of plasma membrane,caveola,focal adhesion,cilium,cell cortex,membrane,endocytic vesicle membrane,cytoplasmic vesicle,early endosome membrane,protein complex,membrane raft,perinuclear region of cytoplasm,VCP-NPL4-UFD1 AAA ATPase complex	sp	9606	1	4	uniprot-human proteome_reviewed_only_21_0129_update	>sp|Q03135|CAV1_HUMAN Caveolin-1 OS=Homo sapiens OX=9606 GN=CAV1 PE=1 SV=4	8	10
Q03154	ACY1	Q03154	ACY1_HUMAN	Aminoacylase-1	TRUE	ks99 / Background	ks99	Background	36	Q03154	274288	346247	0.336107	0.336107	26.2345	1.26235	0	0.907671	0.636442	35	0.251288	Homo sapiens	0.137	45885	proteolysis,cellular amino acid metabolic process,xenobiotic metabolic process	aminoacylase activity,protein binding,metallopeptidase activity,identical protein binding,metal ion binding	cytosol,extracellular exosome	sp	9606	1	1	uniprot-human proteome_reviewed_only_21_0129_update	>sp|Q03154|ACY1_HUMAN Aminoacylase-1 OS=Homo sapiens OX=9606 GN=ACY1 PE=1 SV=1	5	6
Q03252	LMNB2	Q03252	LMNB2_HUMAN	Lamin-B2	TRUE	ks99 / Background	ks99	Background	342	Q03252	14373030	16784542	0.223769	0.223769	16.778	1.16778	0	0.00265	0.0251442	341	0.0933308	Homo sapiens	0.598	69948.4	biological_process	molecular_function,structural molecule activity	nuclear inner membrane,lamin filament	sp	9606	1	4	uniprot-human proteome_reviewed_only_21_0129_update	>sp|Q03252|LMNB2_HUMAN Lamin-B2 OS=Homo sapiens OX=9606 GN=LMNB2 PE=1 SV=4	40	57
Q03518	TAP1	Q03518	TAP1_HUMAN	Antigen peptide transporter 1	TRUE	ks99 / Background	ks99	Background	66	Q03518	376218	306528	-0.295549	0.295549	-18.5238	0.814762	0	0.0341523	0.125545	65	0.307679	Homo sapiens	0.2	87217.7	adaptive immune response,antigen processing and presentation of peptide antigen via MHC class I,antigen processing and presentation of exogenous peptide antigen via MHC class I, TAP-dependent,defense response,peptide transport,intracellular transport of viral protein in host cell,antigen processing and presentation of endogenous peptide antigen via MHC class I,cytosol to ER transport,transmembrane transport,vesicle fusion with endoplasmic reticulum-Golgi intermediate compartment (ERGIC) membrane	protein binding,ATP binding,peptide transporter activity,peptide-transporting ATPase activity,MHC class Ib protein binding,MHC class I protein binding,peptide antigen binding,protein homodimerization activity,ADP binding,TAP1 binding,TAP2 binding	mitochondrion,endoplasmic reticulum,endoplasmic reticulum membrane,microtubule organizing center,membrane,integral component of membrane,integral component of endoplasmic reticulum membrane,phagocytic vesicle membrane,endoplasmic reticulum-Golgi intermediate compartment membrane,TAP complex,host cell	sp	9606	1	2	uniprot-human proteome_reviewed_only_21_0129_update	>sp|Q03518|TAP1_HUMAN Antigen peptide transporter 1 OS=Homo sapiens OX=9606 GN=TAP1 PE=1 SV=2	10	11
Q03519	TAP2	Q03519	TAP2_HUMAN	Antigen peptide transporter 2	TRUE	ks99 / Background	ks99	Background	48	Q03519	535636	443635	-0.271878	0.271878	-17.176	0.82824	0	0.0047538	0.0356502	47	0.0981594	Homo sapiens	0.112	75663.8	adaptive immune response,antigen processing and presentation of peptide antigen via MHC class I,antigen processing and presentation of exogenous peptide antigen via MHC class I, TAP-dependent,antigen processing and presentation of endogenous peptide antigen via MHC class Ib via ER pathway, TAP-dependent,intracellular transport of viral protein in host cell,antigen processing and presentation of endogenous peptide antigen via MHC class I,cytosol to ER transport,peptide antigen transport,transmembrane transport,vesicle fusion with endoplasmic reticulum-Golgi intermediate compartment (ERGIC) membrane	transporter activity,protein binding,ATP binding,peptide antigen-transporting ATPase activity,MHC class Ib protein binding,TAP1 binding,tapasin binding,peptide transporter activity	endoplasmic reticulum,endoplasmic reticulum membrane,membrane,integral component of membrane,nuclear speck,integral component of endoplasmic reticulum membrane,phagocytic vesicle membrane,endoplasmic reticulum-Golgi intermediate compartment membrane,TAP complex,host cell	sp	9606	1	1	uniprot-human proteome_reviewed_only_21_0129_update	>sp|Q03519|TAP2_HUMAN Antigen peptide transporter 2 OS=Homo sapiens OX=9606 GN=TAP2 PE=1 SV=1	7	8
Q03701	CEBPZ	Q03701	CEBPZ_HUMAN	CCAAT/enhancer-binding protein zeta	TRUE	ks99 / Background	ks99	Background	30	Q03701	97404.2	96797.6	-0.00901261	0.00901261	-0.62276	0.993772	0	0.895735	0.632557	29	0.23514	Homo sapiens	0.06	120974	transcription from RNA polymerase II promoter,positive regulation of transcription from RNA polymerase II promoter	RNA polymerase II core promoter proximal region sequence-specific DNA binding,transcriptional activator activity, RNA polymerase II core promoter proximal region sequence-specific binding,DNA binding,RNA binding	nucleus	sp	9606	1	3	uniprot-human proteome_reviewed_only_21_0129_update	>sp|Q03701|CEBPZ_HUMAN CCAAT/enhancer-binding protein zeta OS=Homo sapiens OX=9606 GN=CEBPZ PE=1 SV=3	5	5
Q04206	RELA	Q04206	TF65_HUMAN	Transcription factor p65	TRUE	ks99 / Background	ks99	Background	54	Q04206	658428	635606	-0.0508941	0.0508941	-3.46621	0.965338	0	0.507994	0.500028	53	0.0805623	Homo sapiens	0.171	60219.2	negative regulation of transcription from RNA polymerase II promoter,liver development,hair follicle development,stimulatory C-type lectin receptor signaling pathway,acetaldehyde metabolic process,transcription from RNA polymerase II promoter,inflammatory response,cellular defense response,aging,positive regulation of cell proliferation,animal organ morphogenesis,response to organic substance,response to UV-B,positive regulation of Schwann cell differentiation,cytokine-mediated signaling pathway,membrane protein intracellular domain proteolysis,positive regulation of chondrocyte differentiation,positive regulation of type I interferon production,response to muramyl dipeptide,response to progesterone,response to insulin,response to cobalamin,cellular response to hepatocyte growth factor stimulus,response to muscle stretch,Fc-epsilon receptor signaling pathway,negative regulation of protein catabolic process,response to drug,negative regulation of apoptotic process,positive regulation of I-kappaB kinase/NF-kappaB signaling,response to amino acid,response to morphine,positive regulation of interleukin-12 biosynthetic process,negative regulation of transcription, DNA-templated,positive regulation of transcription, DNA-templated,positive regulation of transcription from RNA polymerase II promoter,negative regulation of insulin receptor signaling pathway,regulation of inflammatory response,T cell receptor signaling pathway,positive regulation of NF-kappaB transcription factor activity,response to cAMP,defense response to virus,cellular response to hydrogen peroxide,nucleotide-binding oligomerization domain containing 2 signaling pathway,response to interleukin-1,cellular response to lipopolysaccharide,cellular response to nicotine,cellular response to interleukin-1,cellular response to interleukin-6,cellular response to tumor necrosis factor,cellular response to peptide hormone stimulus,negative regulation of NIK/NF-kappaB signaling,positive regulation of pri-miRNA transcription from RNA polymerase II promoter,positive regulation of miRNA metabolic process,negative regulation of extrinsic apoptotic signaling pathway	RNA polymerase II regulatory region sequence-specific DNA binding,RNA polymerase II core promoter proximal region sequence-specific DNA binding,RNA polymerase II distal enhancer sequence-specific DNA binding,transcription factor activity, RNA polymerase II core promoter sequence-specific,core promoter sequence-specific DNA binding,transcriptional activator activity, RNA polymerase II core promoter proximal region sequence-specific binding,transcriptional repressor activity, RNA polymerase II core promoter proximal region sequence-specific binding,transcriptional activator activity, RNA polymerase II distal enhancer sequence-specific binding,DNA binding,chromatin binding,transcription factor activity, sequence-specific DNA binding,transcription factor activity, RNA polymerase II distal enhancer sequence-specific binding,protein binding,transcription factor binding,protein kinase binding,chromatin DNA binding,ubiquitin protein ligase binding,protein complex binding,activating transcription factor binding,phosphate ion binding,identical protein binding,protein homodimerization activity,actinin binding,histone deacetylase binding,transcription regulatory region DNA binding,protein heterodimerization activity,protein N-terminus binding,NF-kappaB binding,repressing transcription factor binding,ankyrin repeat binding	nuclear chromatin,nucleus,nucleoplasm,transcription factor complex,cytoplasm,cytosol,I-kappaB/NF-kappaB complex,NF-kappaB complex	sp	9606	1	2	uniprot-human proteome_reviewed_only_21_0129_update	>sp|Q04206|TF65_HUMAN Transcription factor p65 OS=Homo sapiens OX=9606 GN=RELA PE=1 SV=2	8	9
Q04323	UBXN1	Q04323	UBXN1_HUMAN	UBX domain-containing protein 1	TRUE	ks99 / Background	ks99	Background	18	Q04323	241561	213168	-0.180396	0.180396	-11.7539	0.882461	0	0.332835	0.414173	17	0.32809	Homo sapiens	0.165	33325.3	protein folding,negative regulation of protein ubiquitination,negative regulation of proteasomal ubiquitin-dependent protein catabolic process,proteasome-mediated ubiquitin-dependent protein catabolic process,negative regulation of protein K48-linked deubiquitination,negative regulation of ERAD pathway,negative regulation of ubiquitin-specific protease activity	protein binding,polyubiquitin binding,ubiquitin protein ligase binding,K48-linked polyubiquitin binding,ubiquitin binding,ATPase binding,K6-linked polyubiquitin binding	nucleus,cytoplasm,endoplasmic reticulum,cytosol,dendrite,VCP-NPL4-UFD1 AAA ATPase complex,neuronal cell body,proteasome complex	sp	9606	1	2	uniprot-human proteome_reviewed_only_21_0129_update	>sp|Q04323|UBXN1_HUMAN UBX domain-containing protein 1 OS=Homo sapiens OX=9606 GN=UBXN1 PE=1 SV=2	3	3
Q04446	GBE1	Q04446	GLGB_HUMAN	1,4-alpha-glucan-branching enzyme	TRUE	ks99 / Background	ks99	Background	162	Q04446	1.88936e+06	2.22638e+06	0.236803	0.236803	17.8379	1.17838	0	0.918557	0.639814	161	0.179583	Homo sapiens	0.303	80473.9	glycogen metabolic process,glycogen biosynthetic process,generation of precursor metabolites and energy	1,4-alpha-glucan branching enzyme activity,hydrolase activity, hydrolyzing O-glycosyl compounds,protein binding,carbohydrate binding,cation binding	cytosol,extracellular exosome	sp	9606	1	3	uniprot-human proteome_reviewed_only_21_0129_update	>sp|Q04446|GLGB_HUMAN 1,4-alpha-glucan-branching enzyme OS=Homo sapiens OX=9606 GN=GBE1 PE=1 SV=3	18	27
Q04637	EIF4G1	Q04637	IF4G1_HUMAN	Eukaryotic translation initiation factor 4 gamma 1	TRUE	ks99 / Background	ks99	Background	240	Q04637	3450097	3.24888e+06	-0.0866937	0.0866937	-5.83216	0.941678	0	0.00489464	0.0364751	239	0.105015	Homo sapiens	0.223	175491	nuclear-transcribed mRNA catabolic process, nonsense-mediated decay,nuclear-transcribed mRNA poly(A) tail shortening,behavioral fear response,cap-dependent translational initiation,translation,translational initiation,regulation of translational initiation,mitochondrion organization,positive regulation of cell proliferation,negative regulation of autophagy,negative regulation of peptidyl-threonine phosphorylation,viral process,positive regulation of cell growth,positive regulation of cellular protein metabolic process,developmental process,positive regulation of peptidyl-serine phosphorylation,cellular macromolecule biosynthetic process,regulation of mRNA stability,positive regulation of neuron differentiation,regulation of gene silencing by miRNA,regulation of cellular response to stress,positive regulation of G1/S transition of mitotic cell cycle,negative regulation of neuron death,Requires Ontology,positive regulation of energy homeostasis	RNA binding,mRNA binding,translation initiation factor activity,protein binding,ATP binding,translation factor activity, RNA binding,eukaryotic initiation factor 4E binding,translation initiation factor binding,protein complex scaffold,cadherin binding	nucleus,cytoplasm,cytosol,polysome,membrane,eukaryotic translation initiation factor 4F complex,cytosolic small ribosomal subunit	sp	9606	1	4	uniprot-human proteome_reviewed_only_21_0129_update	>sp|Q04637|IF4G1_HUMAN Eukaryotic translation initiation factor 4 gamma 1 OS=Homo sapiens OX=9606 GN=EIF4G1 PE=1 SV=4	31	40
Q04656	ATP7A	Q04656	ATP7A_HUMAN	Copper-transporting ATPase 1	TRUE	ks99 / Background	ks99	Background	18	Q04656	42929.3	37908.5	-0.179444	0.179444	-11.6957	0.883043	0	0.61767	0.545404	17	0.633589	Homo sapiens	0.025	163373	blood vessel development,in utero embryonic development,liver development,blood vessel remodeling,regulation of oxidative phosphorylation,tryptophan metabolic process,catecholamine metabolic process,copper ion transport,cellular copper ion homeostasis,mitochondrion organization,lactation,locomotory behavior,response to iron(III) ion,response to manganese ion,response to zinc ion,detoxification of copper ion,regulation of gene expression,positive regulation of lamellipodium assembly,copper ion import,plasma membrane copper ion transport,peptidyl-lysine modification,removal of superoxide radicals,antimicrobial humoral response,cerebellar Purkinje cell differentiation,pyramidal neuron development,central nervous system neuron development,extracellular matrix organization,collagen fibril organization,hair follicle morphogenesis,ion transmembrane transport,negative regulation of iron ion transmembrane transport,cellular response to platelet-derived growth factor stimulus,T-helper cell differentiation,epinephrine metabolic process,norepinephrine metabolic process,dopamine metabolic process,serotonin metabolic process,positive regulation of catalytic activity,negative regulation of catalytic activity,pigmentation,skin development,positive regulation of cell size,elastic fiber assembly,lung alveolus development,neuron projection morphogenesis,positive regulation of epithelial cell proliferation,cartilage development,positive regulation of oxidoreductase activity,elastin biosynthetic process,copper ion export,cellular response to amino acid stimulus,cellular response to antibiotic,cellular response to cadmium ion,cellular response to cobalt ion,cellular response to copper ion,cellular response to iron ion,cellular response to lead ion,cellular response to hypoxia,Requires Ontology,positive regulation of response to wounding,positive regulation of vascular associated smooth muscle cell migration,regulation of cytochrome-c oxidase activity	copper-exporting ATPase activity,copper ion transmembrane transporter activity,copper ion binding,protein binding,ATP binding,superoxide dismutase copper chaperone activity,copper-dependent protein binding,Rac GTPase binding,chaperone binding	nucleus,late endosome,endoplasmic reticulum,Golgi apparatus,trans-Golgi network,cytosol,plasma membrane,microvillus,membrane,integral component of membrane,basolateral plasma membrane,apical plasma membrane,trans-Golgi network transport vesicle,secretory granule,phagocytic vesicle membrane,cell leading edge,brush border membrane,neuron projection,neuronal cell body,perikaryon,membrane raft,perinuclear region of cytoplasm	sp	9606	1	4	uniprot-human proteome_reviewed_only_21_0129_update	>sp|Q04656|ATP7A_HUMAN Copper-transporting ATPase 1 OS=Homo sapiens OX=9606 GN=ATP7A PE=1 SV=4	3	3
Q04724;Q04727	TLE1;TLE4	Q04724;Q04727	TLE1_HUMAN;TLE4_HUMAN	Transducin-like enhancer protein 1;Transducin-like enhancer protein 4	TRUE	ks99 / Background	ks99	Background	12	Q04724;Q04727	290922	260961	-0.156797	0.156797	-10.2986	0.897014	0	0.378033	0.438954	11	0.0749306	Homo sapiens	4%;4%	83200.82;83755.35	negative regulation of transcription from RNA polymerase II promoter,transcription, DNA-templated,signal transduction,multicellular organism development,animal organ morphogenesis,positive regulation of gene expression,Wnt signaling pathway,negative regulation of Wnt signaling pathway,negative regulation of I-kappaB kinase/NF-kappaB signaling,negative regulation of transcription, DNA-templated,beta-catenin-TCF complex assembly,negative regulation of anoikis;negative regulation of transcription from RNA polymerase II promoter,transcription, DNA-templated,biological_process,Wnt signaling pathway,beta-catenin-TCF complex assembly	RNA polymerase II transcription corepressor activity,protein binding,transcription factor binding,identical protein binding;molecular_function,chromatin binding,transcription factor activity, RNA polymerase II distal enhancer sequence-specific binding,transcription corepressor activity,protein binding,repressing transcription factor binding	nucleus,nucleoplasm,cytosol;nucleus,nucleoplasm	sp	9606	1	2;3	uniprot-human proteome_reviewed_only_21_0129_update	>sp|Q04724|TLE1_HUMAN Transducin-like enhancer protein 1 OS=Homo sapiens OX=9606 GN=TLE1 PE=1 SV=2;>sp|Q04727|TLE4_HUMAN Transducin-like enhancer protein 4 OS=Homo sapiens OX=9606 GN=TLE4 PE=1 SV=3	2	2
Q04760	GLO1	Q04760	LGUL_HUMAN	Lactoylglutathione lyase	TRUE	ks99 / Background	ks99	Background	72	Q04760	1.71799e+06	1.60656e+06	-0.0967437	0.0967437	-6.48587	0.935141	0	0.935295	0.644494	71	0.158855	Homo sapiens	0.5	20777.7	carbohydrate metabolic process,pyruvate metabolic process,regulation of transcription from RNA polymerase II promoter,glutathione metabolic process,methylglyoxal metabolic process,osteoclast differentiation,negative regulation of apoptotic process	lactoylglutathione lyase activity,zinc ion binding	nucleus,cytoplasm,cytosol,plasma membrane,extracellular exosome	sp	9606	1	4	uniprot-human proteome_reviewed_only_21_0129_update	>sp|Q04760|LGUL_HUMAN Lactoylglutathione lyase OS=Homo sapiens OX=9606 GN=GLO1 PE=1 SV=4	9	12
Q04828	AKR1C1	Q04828	AK1C1_HUMAN	Aldo-keto reductase family 1 member C1	TRUE	ks99 / Background	ks99	Background	42	Q04828	437698	428997	-0.0289671	0.0289671	-1.98782	0.980122	0	0.202571	0.33043	41	0.392382	Homo sapiens	0.282	36788.3	retinoid metabolic process,xenobiotic metabolic process,digestion,bile acid metabolic process,bile acid and bile salt transport,intestinal cholesterol absorption,epithelial cell differentiation,progesterone metabolic process,retinal metabolic process,cholesterol homeostasis,daunorubicin metabolic process,doxorubicin metabolic process,response to organophosphorus,protein homooligomerization,oxidation-reduction process,cellular response to jasmonic acid stimulus	alditol:NADP+ 1-oxidoreductase activity,aldo-keto reductase (NADP) activity,protein binding,oxidoreductase activity, acting on NAD(P)H, quinone or similar compound as acceptor,phenanthrene 9,10-monooxygenase activity,carboxylic acid binding,bile acid binding,17-alpha,20-alpha-dihydroxypregn-4-en-3-one dehydrogenase activity,androsterone dehydrogenase (B-specific) activity,ketosteroid monooxygenase activity,trans-1,2-dihydrobenzene-1,2-diol dehydrogenase activity,indanol dehydrogenase activity	cytosol,extracellular exosome	sp	9606	1	1	uniprot-human proteome_reviewed_only_21_0129_update	>sp|Q04828|AK1C1_HUMAN Aldo-keto reductase family 1 member C1 OS=Homo sapiens OX=9606 GN=AKR1C1 PE=1 SV=1	6	7
Q04837	SSBP1	Q04837	SSBP_HUMAN	Single-stranded DNA-binding protein, mitochondrial	TRUE	ks99 / Background	ks99	Background	66	Q04837	3349673	4.02066e+06	0.263412	0.263412	20.0314	1.20031	0	0.952353	0.64889	65	0.224671	Homo sapiens	0.419	17259.7	DNA replication,mitochondrion organization,positive regulation of helicase activity,mitochondrion morphogenesis	chromatin binding,single-stranded DNA binding,RNA binding,protein binding	nucleus,mitochondrion,mitochondrial matrix,mitochondrial nucleoid,extracellular exosome	sp	9606	1	1	uniprot-human proteome_reviewed_only_21_0129_update	>sp|Q04837|SSBP_HUMAN Single-stranded DNA-binding protein, mitochondrial OS=Homo sapiens OX=9606 GN=SSBP1 PE=1 SV=1	6	11
Q04917	YWHAH	Q04917	1433F_HUMAN	14-3-3 protein eta	TRUE	ks99 / Background	ks99	Background	150	Q04917	4.90873e+06	5.3041e+06	0.111758	0.111758	8.05439	1.08054	0	0.303798	0.396639	149	0.107277	Homo sapiens	0.598	28218.7	regulation of sodium ion transport,glucocorticoid catabolic process,intracellular protein transport,substantia nigra development,glucocorticoid receptor signaling pathway,regulation of neuron differentiation,positive regulation of transcription, DNA-templated,regulation of synaptic plasticity,negative regulation of dendrite morphogenesis,membrane organization,membrane depolarization during action potential,positive regulation of protein insertion into mitochondrial membrane involved in apoptotic signaling pathway,regulation of sodium ion transmembrane transporter activity	actin binding,insulin-like growth factor receptor binding,protein binding,sodium channel regulator activity,enzyme binding,protein domain specific binding,glucocorticoid receptor binding,ion channel binding,protein heterodimerization activity	cytoplasm,mitochondrion,cytosol,plasma membrane,intercalated disc,cytoplasmic vesicle membrane,extracellular exosome	sp	9606	1	4	uniprot-human proteome_reviewed_only_21_0129_update	>sp|Q04917|1433F_HUMAN 14-3-3 protein eta OS=Homo sapiens OX=9606 GN=YWHAH PE=1 SV=4	15	25
Q04941	PLP2	Q04941	PLP2_HUMAN	Proteolipid protein 2	TRUE	ks99 / Background	ks99	Background	18	Q04941	1.20959e+06	1.32985e+06	0.136739	0.136739	9.94169	1.09942	0	0.507117	0.499591	17	0.512868	Homo sapiens	0.184	16690.7	ion transport,chemotaxis,cytokine-mediated signaling pathway,ion transmembrane transport	protein binding,ion transmembrane transporter activity,chemokine binding	endoplasmic reticulum,endoplasmic reticulum membrane,plasma membrane,membrane,integral component of membrane,extracellular exosome	sp	9606	1	1	uniprot-human proteome_reviewed_only_21_0129_update	>sp|Q04941|PLP2_HUMAN Proteolipid protein 2 OS=Homo sapiens OX=9606 GN=PLP2 PE=1 SV=1	2	3
Q05048	CSTF1	Q05048	CSTF1_HUMAN	Cleavage stimulation factor subunit 1	TRUE	ks99 / Background	ks99	Background	72	Q05048	453485	496565	0.130925	0.130925	9.49958	1.095	0	0.949907	0.64889	71	0.142931	Homo sapiens	0.26	48357.7	mRNA splicing, via spliceosome,termination of RNA polymerase II transcription,mRNA 3'-end processing	RNA binding,protein binding	nucleoplasm	sp	9606	1	1	uniprot-human proteome_reviewed_only_21_0129_update	>sp|Q05048|CSTF1_HUMAN Cleavage stimulation factor subunit 1 OS=Homo sapiens OX=9606 GN=CSTF1 PE=1 SV=1	9	12
Q05086	UBE3A	Q05086	UBE3A_HUMAN	Ubiquitin-protein ligase E3A	TRUE	ks99 / Background	ks99	Background	36	Q05086	413162	454950	0.139001	0.139001	10.1142	1.10114	0	0.224229	0.344011	35	0.45331	Homo sapiens	0.066	100688	ovarian follicle development,proteolysis,ubiquitin-dependent protein catabolic process,brain development,positive regulation of phosphatidylinositol 3-kinase signaling,viral process,androgen receptor signaling pathway,positive regulation of protein ubiquitination,sperm entry,regulation of circadian rhythm,positive regulation of transcription from RNA polymerase II promoter,protein autoubiquitination,prostate gland growth,protein K48-linked ubiquitination,regulation of protein ubiquitination involved in ubiquitin-dependent protein catabolic process	transcription coactivator activity,ubiquitin-protein transferase activity,protein binding,metal ion binding,ubiquitin protein ligase activity	proteasome complex,nucleus,cytosol	sp	9606	1	4	uniprot-human proteome_reviewed_only_21_0129_update	>sp|Q05086|UBE3A_HUMAN Ubiquitin-protein ligase E3A OS=Homo sapiens OX=9606 GN=UBE3A PE=1 SV=4	5	6
Q05193	DNM1	Q05193	DYN1_HUMAN	Dynamin-1	TRUE	ks99 / Background	ks99	Background	24	Q05193	59909.6	74229.4	0.309204	0.309204	23.9024	1.23902	0	0.804925	0.60664	23	0.347401	Homo sapiens	0.067	97408.2	mitochondrial fission,G-protein coupled receptor internalization,dynamin family protein polymerization involved in mitochondrial fission,endocytosis,receptor-mediated endocytosis,endosome organization,sensory perception of sound,adult locomotory behavior,synaptic vesicle budding from presynaptic endocytic zone membrane,ephrin receptor signaling pathway,protein tetramerization,synaptic transmission, GABAergic,membrane fusion,toxin transport,positive regulation of synaptic vesicle recycling	RNA binding,GTPase activity,protein binding,GTP binding,microtubule binding,protein C-terminus binding,protein kinase binding,D2 dopamine receptor binding,protein complex binding,identical protein binding,protein dimerization activity,nitric-oxide synthase binding	photoreceptor inner segment,Golgi apparatus,microtubule,plasma membrane,synaptic vesicle,membrane coat,mitochondrial membrane,varicosity,myelin sheath,extracellular exosome	sp	9606	1	2	uniprot-human proteome_reviewed_only_21_0129_update	>sp|Q05193|DYN1_HUMAN Dynamin-1 OS=Homo sapiens OX=9606 GN=DNM1 PE=1 SV=2	4	4
Q05209	PTPN12	Q05209	PTN12_HUMAN	Tyrosine-protein phosphatase non-receptor type 12	TRUE	ks99 / Background	ks99	Background	36	Q05209	842918	738716	-0.190372	0.190372	-12.3621	0.876379	0	0.193383	0.321387	35	0.3572	Homo sapiens	0.088	88106.4	protein dephosphorylation,peptidyl-tyrosine dephosphorylation,ERBB2 signaling pathway,regulation of epidermal growth factor receptor signaling pathway,tissue regeneration,cellular response to epidermal growth factor stimulus,negative regulation of ERBB signaling pathway,negative regulation of platelet-derived growth factor receptor-beta signaling pathway	phosphoprotein phosphatase activity,protein tyrosine phosphatase activity,non-membrane spanning protein tyrosine phosphatase activity,protein binding,SH3 domain binding	podosome,cytoplasm,cytosol,focal adhesion,cell projection	sp	9606	1	3	uniprot-human proteome_reviewed_only_21_0129_update	>sp|Q05209|PTN12_HUMAN Tyrosine-protein phosphatase non-receptor type 12 OS=Homo sapiens OX=9606 GN=PTPN12 PE=1 SV=3	6	6
Q05397	PTK2	Q05397	FAK1_HUMAN	Focal adhesion kinase 1	TRUE	ks99 / Background	ks99	Background	30	Q05397	269109	272303	0.0170222	0.0170222	1.18688	1.01187	0	0.945042	0.647379	29	0.0953302	Homo sapiens	0.05	119233	MAPK cascade,microtubule cytoskeleton organization,angiogenesis,vasculogenesis,neuron migration,placenta development,regulation of protein phosphorylation,positive regulation of protein phosphorylation,heart morphogenesis,signal complex assembly,epidermal growth factor receptor signaling pathway,transforming growth factor beta receptor signaling pathway,integrin-mediated signaling pathway,axon guidance,positive regulation of cell proliferation,regulation of cell shape,embryo development,regulation of endothelial cell migration,regulation of epithelial cell migration,positive regulation of phosphatidylinositol 3-kinase signaling,peptidyl-tyrosine phosphorylation,central nervous system neuron axonogenesis,negative regulation of cell-cell adhesion,establishment of cell polarity,extracellular matrix organization,positive regulation of cell migration,regulation of cell adhesion mediated by integrin,netrin-activated signaling pathway,peptidyl-tyrosine autophosphorylation,Fc-gamma receptor signaling pathway involved in phagocytosis,establishment of nucleus localization,regulation of cell proliferation,negative regulation of apoptotic process,regulation of GTPase activity,endothelial cell migration,positive regulation of GTPase activity,positive regulation of phosphatidylinositol 3-kinase activity,innate immune response,regulation of osteoblast differentiation,positive regulation of protein kinase activity,negative regulation of organ growth,protein autophosphorylation,vascular endothelial growth factor receptor signaling pathway,ephrin receptor signaling pathway,cell motility,negative regulation of axonogenesis,regulation of cytoskeleton organization,regulation of focal adhesion assembly,positive regulation of protein kinase B signaling,negative regulation of synapse assembly,growth hormone receptor signaling pathway,execution phase of apoptosis,regulation of substrate adhesion-dependent cell spreading,positive regulation of protein ubiquitination involved in ubiquitin-dependent protein catabolic process,negative regulation of anoikis	actin binding,protein kinase activity,protein tyrosine kinase activity,non-membrane spanning protein tyrosine kinase activity,signal transducer activity,Ras guanyl-nucleotide exchange factor activity,receptor binding,protein binding,ATP binding,JUN kinase binding,protein kinase binding,SH2 domain binding	stress fiber,nucleus,cytoplasm,microtubule organizing center,cytosol,cytoskeleton,plasma membrane,focal adhesion,cell cortex,apical plasma membrane,lamellipodium,extrinsic component of cytoplasmic side of plasma membrane	sp	9606	1	2	uniprot-human proteome_reviewed_only_21_0129_update	>sp|Q05397|FAK1_HUMAN Focal adhesion kinase 1 OS=Homo sapiens OX=9606 GN=PTK2 PE=1 SV=2	5	5
Q05519	SRSF11	Q05519	SRS11_HUMAN	Serine/arginine-rich splicing factor 11	TRUE	ks99 / Background	ks99	Background	30	Q05519	320335	330568	0.045367	0.045367	3.19457	1.03195	0	0.351664	0.424807	29	0.245659	Homo sapiens	0.194	53542.2	mRNA splicing, via spliceosome,termination of RNA polymerase II transcription,mRNA processing,RNA export from nucleus,mRNA export from nucleus,RNA splicing,mRNA 3'-end processing	nucleotide binding,RNA binding,protein binding	nucleus,nucleoplasm,nuclear speck	sp	9606	1	1	uniprot-human proteome_reviewed_only_21_0129_update	>sp|Q05519|SRS11_HUMAN Serine/arginine-rich splicing factor 11 OS=Homo sapiens OX=9606 GN=SRSF11 PE=1 SV=1	4	5
Q05682	CALD1	Q05682	CALD1_HUMAN	Caldesmon	TRUE	ks99 / Background	ks99	Background	318	Q05682	8653677	5.17695e+06	-0.741211	0.741211	-40.1763	0.598237	0	5.92503e-08	3.79202e-06	317	0.154863	Homo sapiens	0.367	93231.1	movement of cell or subcellular component,muscle contraction	actin binding,protein binding,calmodulin binding,tropomyosin binding,myosin binding,cadherin binding	cytosol,cytoskeleton,plasma membrane,actin cytoskeleton,myofibril,actin cap,intracellular membrane-bounded organelle	sp	9606	1	3	uniprot-human proteome_reviewed_only_21_0129_update	>sp|Q05682|CALD1_HUMAN Caldesmon OS=Homo sapiens OX=9606 GN=CALD1 PE=1 SV=3	35	53
Q05707	COL14A1	Q05707	COEA1_HUMAN	Collagen alpha-1(XIV) chain	TRUE	ks99 / Background	ks99	Background	90	Q05707	660847	538170	-0.296255	0.296255	-18.5637	0.814363	0	0.00141671	0.0160561	89	0.124205	Homo sapiens	0.1	193515	single organismal cell-cell adhesion,extracellular matrix organization,collagen fibril organization	RNA binding,extracellular matrix structural constituent,collagen binding,protein binding, bridging	extracellular region,proteinaceous extracellular matrix,collagen trimer,collagen type XIV trimer,extracellular space,endoplasmic reticulum lumen,extracellular exosome,extracellular matrix	sp	9606	1	3	uniprot-human proteome_reviewed_only_21_0129_update	>sp|Q05707|COEA1_HUMAN Collagen alpha-1(XIV) chain OS=Homo sapiens OX=9606 GN=COL14A1 PE=1 SV=3	14	15
Q06124	PTPN11	Q06124	PTN11_HUMAN	Tyrosine-protein phosphatase non-receptor type 11	TRUE	ks99 / Background	ks99	Background	78	Q06124	876747	906398	0.0479846	0.0479846	3.38197	1.03382	0	0.539502	0.512839	77	0.198237	Homo sapiens	0.226	68010.8	DNA damage checkpoint,activation of MAPK activity,triglyceride metabolic process,epidermal growth factor receptor signaling pathway,integrin-mediated signaling pathway,axon guidance,brain development,heart development,fibroblast growth factor receptor signaling pathway,hormone-mediated signaling pathway,regulation of phosphatidylinositol 3-kinase signaling,cerebellar cortex formation,platelet activation,platelet formation,T cell costimulation,microvillus organization,abortive mitotic cell cycle,regulation of cell adhesion mediated by integrin,negative regulation of cell adhesion mediated by integrin,multicellular organism growth,organ growth,peptidyl-tyrosine dephosphorylation,megakaryocyte development,phosphatidylinositol-3-phosphate biosynthetic process,atrioventricular canal development,ERBB signaling pathway,regulation of multicellular organism growth,hormone metabolic process,glucose homeostasis,regulation of protein complex assembly,positive regulation of mitotic cell cycle,negative regulation of insulin secretion,regulation of protein export from nucleus,phosphatidylinositol phosphorylation,positive regulation of hormone secretion,platelet-derived growth factor receptor signaling pathway,neurotrophin TRK receptor signaling pathway,ephrin receptor signaling pathway,phosphatidylinositol-mediated signaling,multicellular organismal reproductive process,genitalia development,inner ear development,homeostasis of number of cells within a tissue,leukocyte migration,negative regulation of cortisol secretion,Bergmann glial cell differentiation,negative regulation of growth hormone secretion,face morphogenesis,regulation of type I interferon-mediated signaling pathway,intestinal epithelial cell migration,positive regulation of ERK1 and ERK2 cascade,positive regulation of glucose import in response to insulin stimulus	phosphoprotein phosphatase activity,protein tyrosine phosphatase activity,non-membrane spanning protein tyrosine phosphatase activity,SH3/SH2 adaptor activity,insulin receptor binding,protein binding,1-phosphatidylinositol-3-kinase activity,protein domain specific binding,receptor tyrosine kinase binding,D1 dopamine receptor binding,phospholipase binding,insulin receptor substrate binding,phosphatidylinositol-4,5-bisphosphate 3-kinase activity,cell adhesion molecule binding,peptide hormone receptor binding	nucleus,cytoplasm,mitochondrion,cytosol,protein complex	sp	9606	1	3	uniprot-human proteome_reviewed_only_21_0129_update	>sp|Q06124|PTN11_HUMAN Tyrosine-protein phosphatase non-receptor type 11 OS=Homo sapiens OX=9606 GN=PTPN11 PE=1 SV=3	12	13
Q06136	KDSR	Q06136	KDSR_HUMAN	3-ketodihydrosphingosine reductase	TRUE	ks99 / Background	ks99	Background	42	Q06136	357299	340175	-0.0708552	0.0708552	-4.79265	0.952073	0	0.131589	0.272357	41	0.18696	Homo sapiens	0.202	36187.1	3-keto-sphinganine metabolic process,sphingolipid biosynthetic process,oxidation-reduction process	3-dehydrosphinganine reductase activity	extracellular space,endoplasmic reticulum,endoplasmic reticulum membrane,membrane,integral component of membrane	sp	9606	1	1	uniprot-human proteome_reviewed_only_21_0129_update	>sp|Q06136|KDSR_HUMAN 3-ketodihydrosphingosine reductase OS=Homo sapiens OX=9606 GN=KDSR PE=1 SV=1	5	7
Q06203	PPAT	Q06203	PUR1_HUMAN	Amidophosphoribosyltransferase	TRUE	ks99 / Background	ks99	Background	36	Q06203	249597	290862	0.220735	0.220735	16.5327	1.16533	0	0.000573819	0.00800404	35	0.0575816	Homo sapiens	0.135	57399	G1/S transition of mitotic cell cycle,kidney development,purine nucleotide biosynthetic process,'de novo' IMP biosynthetic process,glutamine catabolic process,lactation,purine nucleobase biosynthetic process,nucleoside metabolic process,purine ribonucleoside monophosphate biosynthetic process,animal organ regeneration,cellular response to insulin stimulus,cellular response to drug,protein homotetramerization,maternal process involved in female pregnancy	amidophosphoribosyltransferase activity,metal ion binding,4 iron, 4 sulfur cluster binding	cytosol	sp	9606	1	1	uniprot-human proteome_reviewed_only_21_0129_update	>sp|Q06203|PUR1_HUMAN Amidophosphoribosyltransferase OS=Homo sapiens OX=9606 GN=PPAT PE=1 SV=1	6	6
Q06210	GFPT1	Q06210	GFPT1_HUMAN	Glutamine--fructose-6-phosphate aminotransferase [isomerizing] 1	TRUE	ks99 / Background	ks99	Background	222	Q06210	3307150	3.02687e+06	-0.12776	0.12776	-8.47483	0.915252	0	0.0338063	0.124823	221	0.0749282	Homo sapiens	0.442	78806.4	fructose 6-phosphate metabolic process,UDP-N-acetylglucosamine biosynthetic process,energy reserve metabolic process,glutamine metabolic process,circadian regulation of gene expression,IRE1-mediated unfolded protein response	glutamine-fructose-6-phosphate transaminase (isomerizing) activity,carbohydrate derivative binding	cytosol,extracellular exosome	sp	9606	1	3	uniprot-human proteome_reviewed_only_21_0129_update	>sp|Q06210|GFPT1_HUMAN Glutamine--fructose-6-phosphate aminotransferase [isomerizing] 1 OS=Homo sapiens OX=9606 GN=GFPT1 PE=1 SV=3	25	37
Q06265	EXOSC9	Q06265	EXOS9_HUMAN	Exosome complex component RRP45	TRUE	ks99 / Background	ks99	Background	30	Q06265	384669	455963	0.245298	0.245298	18.5337	1.18534	0	0.0906694	0.223692	29	0.142736	Homo sapiens	0.146	48949	nuclear-transcribed mRNA catabolic process,rRNA processing,immune response,positive regulation of cell growth,regulation of mRNA stability,exonucleolytic nuclear-transcribed mRNA catabolic process involved in deadenylation-dependent decay,positive regulation of transcription from RNA polymerase II promoter,nuclear mRNA surveillance,nuclear polyadenylation-dependent rRNA catabolic process,RNA phosphodiester bond hydrolysis, exonucleolytic	3'-5'-exoribonuclease activity,RNA polymerase II activating transcription factor binding,RNA binding,protein binding,AU-rich element binding,exoribonuclease activity	nuclear exosome (RNase complex),exosome (RNase complex),nuclear chromosome,nucleus,nucleoplasm,nucleolus,cytoplasm,cytosol,extracellular exosome	sp	9606	1	3	uniprot-human proteome_reviewed_only_21_0129_update	>sp|Q06265|EXOS9_HUMAN Exosome complex component RRP45 OS=Homo sapiens OX=9606 GN=EXOSC9 PE=1 SV=3	5	5
Q06323	PSME1	Q06323	PSME1_HUMAN	Proteasome activator complex subunit 1	TRUE	ks99 / Background	ks99	Background	114	Q06323	3.41458e+06	3475034	0.0253176	0.0253176	1.77037	1.0177	0	0.4416	0.466617	113	0.135729	Homo sapiens	0.598	28723.1	MAPK cascade,protein polyubiquitination,stimulatory C-type lectin receptor signaling pathway,antigen processing and presentation of exogenous peptide antigen via MHC class I, TAP-dependent,regulation of cellular amino acid metabolic process,positive regulation of endopeptidase activity,negative regulation of G2/M transition of mitotic cell cycle,protein deubiquitination,anaphase-promoting complex-dependent catabolic process,SCF-dependent proteasomal ubiquitin-dependent protein catabolic process,tumor necrosis factor-mediated signaling pathway,NIK/NF-kappaB signaling,Fc-epsilon receptor signaling pathway,proteasome-mediated ubiquitin-dependent protein catabolic process,regulation of mRNA stability,T cell receptor signaling pathway,negative regulation of ubiquitin-protein ligase activity involved in mitotic cell cycle,positive regulation of ubiquitin-protein ligase activity involved in regulation of mitotic cell cycle transition,transmembrane transport,Wnt signaling pathway, planar cell polarity pathway,regulation of proteasomal protein catabolic process,regulation of transcription from RNA polymerase II promoter in response to hypoxia,negative regulation of canonical Wnt signaling pathway,positive regulation of canonical Wnt signaling pathway,regulation of G1/S transition of mitotic cell cycle	protein binding,endopeptidase activator activity	proteasome complex,nucleoplasm,cytoplasm,cytosol,proteasome activator complex,extracellular exosome	sp	9606	1	1	uniprot-human proteome_reviewed_only_21_0129_update	>sp|Q06323|PSME1_HUMAN Proteasome activator complex subunit 1 OS=Homo sapiens OX=9606 GN=PSME1 PE=1 SV=1	13	19
Q06330	RBPJ	Q06330	SUH_HUMAN	Recombining binding protein suppressor of hairless	TRUE	ks99 / Background	ks99	Background	48	Q06330	351037	426678	0.281528	0.281528	21.5481	1.21548	0	0.0606837	0.178875	47	0.155068	Homo sapiens	0.212	55637.1	negative regulation of transcription from RNA polymerase II promoter,angiogenesis,somitogenesis,epithelial to mesenchymal transition,blood vessel remodeling,inflammatory response to antigenic stimulus,secondary heart field specification,outflow tract morphogenesis,endocardium morphogenesis,epithelial to mesenchymal transition involved in endocardial cushion formation,cardiac left ventricle morphogenesis,ventricular trabecula myocardium morphogenesis,regulation of transcription from RNA polymerase II promoter involved in myocardial precursor cell differentiation,DNA recombination,transcription initiation from RNA polymerase II promoter,humoral immune response,Notch signaling pathway,positive regulation of transcription of Notch receptor target,negative regulation of cell proliferation,auditory receptor cell fate commitment,epidermal cell fate specification,pituitary gland development,B cell differentiation,keratinocyte differentiation,negative regulation of ossification,positive regulation of BMP signaling pathway,somatic stem cell population maintenance,dorsal aorta morphogenesis,atrioventricular canal development,defense response to bacterium,myeloid dendritic cell differentiation,negative regulation of cell differentiation,negative regulation of transcription, DNA-templated,positive regulation of transcription from RNA polymerase II promoter,regulation of timing of cell differentiation,sebaceous gland development,hair follicle maturation,positive regulation of cardiac muscle cell proliferation,Clara cell differentiation,labyrinthine layer blood vessel development,arterial endothelial cell fate commitment,Notch signaling involved in heart development,positive regulation of transcription from RNA polymerase II promoter in response to hypoxia,blood vessel lumenization,interleukin-4 secretion,blood vessel endothelial cell fate specification,positive regulation of ERBB signaling pathway,positive regulation of ephrin receptor signaling pathway,positive regulation of canonical Wnt signaling pathway involved in cardiac muscle cell fate commitment,positive regulation of cell proliferation involved in heart morphogenesis	recombinase activity,RNA polymerase II core promoter proximal region sequence-specific DNA binding,RNA polymerase II core promoter sequence-specific DNA binding,transcriptional activator activity, RNA polymerase II core promoter proximal region sequence-specific binding,RNA polymerase II repressing transcription factor binding,DNA binding,chromatin binding,transcription factor activity, sequence-specific DNA binding,protein binding,transcription factor binding,sequence-specific DNA binding,protein N-terminus binding	MAML1-RBP-Jkappa- ICN1 complex,nucleus,nucleoplasm,transcription factor complex,nucleolus,cytoplasm	sp	9606	1	3	uniprot-human proteome_reviewed_only_21_0129_update	>sp|Q06330|SUH_HUMAN Recombining binding protein suppressor of hairless OS=Homo sapiens OX=9606 GN=RBPJ PE=1 SV=3	8	8
Q06587	RING1	Q06587	RING1_HUMAN	E3 ubiquitin-protein ligase RING1	TRUE	ks99 / Background	ks99	Background	18	Q06587	78612.6	121451	0.627547	0.627547	54.4936	1.54494	0	0.312987	0.401485	17	0.580366	Homo sapiens	0.064	42429.3	transcription, DNA-templated,anterior/posterior pattern specification,histone H2A monoubiquitination,negative regulation of transcription, DNA-templated,camera-type eye morphogenesis,regulation of catalytic activity	chromatin binding,protein binding,zinc ion binding,transferase activity,ubiquitin-protein transferase activator activity	sex chromatin,nucleus,nucleoplasm,cytosol,nuclear speck,PcG protein complex,PRC1 complex	sp	9606	1	2	uniprot-human proteome_reviewed_only_21_0129_update	>sp|Q06587|RING1_HUMAN E3 ubiquitin-protein ligase RING1 OS=Homo sapiens OX=9606 GN=RING1 PE=1 SV=2	2	3
Q06787	FMR1	Q06787	FMR1_HUMAN	Synaptic functional regulator FMR1	TRUE	ks99 / Background	ks99	Background	18	Q06787	29893	39912.7	0.417042	0.417042	33.5187	1.33519	0	0.277346	0.383258	17	0.855947	Homo sapiens	0.035	71174.5	regulation of alternative mRNA splicing, via spliceosome,positive regulation of receptor internalization,mRNA processing,cellular response to DNA damage stimulus,glutamate receptor signaling pathway,RNA splicing,gene silencing by RNA,positive regulation of histone phosphorylation,cellular response to UV,regulation of mRNA stability,modulation by host of viral RNA genome replication,positive regulation of translation,negative regulation of translational initiation,regulation of neurotransmitter secretion,mRNA transport,regulation of filopodium assembly,positive regulation of filopodium assembly,regulation of gene silencing by miRNA,regulation of dendritic spine development,positive regulation of dendritic spine development,cellular response to hydroxyurea,cellular response to virus,regulation of neuronal action potential,negative regulation of long term synaptic depression,positive regulation of intracellular transport of viral material,negative regulation of voltage-gated calcium channel activity,positive regulation of proteasomal protein catabolic process,positive regulation of mRNA binding,negative regulation of synaptic vesicle exocytosis,positive regulation of gene silencing by miRNA,negative regulation of cytoplasmic translation,positive regulation of response to DNA damage stimulus	G-quadruplex RNA binding,chromatin binding,RNA binding,mRNA binding,mRNA 3'-UTR binding,protein binding,microtubule binding,poly(U) RNA binding,translation repressor activity,translation initiation factor binding,RNA strand annealing activity,poly(G) binding,methylated histone binding,siRNA binding,miRNA binding,RNA stem-loop binding,identical protein binding,protein homodimerization activity,ribosome binding,ion channel binding,protein heterodimerization activity,mRNA 5'-UTR binding,dynein complex binding,sequence-specific mRNA binding	chromosome, centromeric region,nucleus,nucleoplasm,chromosome,nucleolus,cytoplasm,cytosol,polysome,mRNA cap binding complex,chromocenter,postsynaptic density,Cajal body,membrane,viral replication complex,extrinsic component of plasma membrane,cell junction,axon,dendrite,growth cone,intracellular ribonucleoprotein complex,filopodium tip,cytoplasmic ribonucleoprotein granule,presynaptic membrane,cell projection,neuron projection,dendritic spine,perikaryon,axon terminus,synapse,postsynaptic membrane,perinuclear region of cytoplasm,neuronal ribonucleoprotein granule,glial cell projection,presynapse,postsynapse,dendritic filopodium,growth cone filopodium,ribonucleoprotein complex,SMN complex,polysomal ribosome	sp	9606	1	1	uniprot-human proteome_reviewed_only_21_0129_update	>sp|Q06787|FMR1_HUMAN Synaptic functional regulator FMR1 OS=Homo sapiens OX=9606 GN=FMR1 PE=1 SV=1	3	3
Q06830	PRDX1	Q06830	PRDX1_HUMAN	Peroxiredoxin-1	TRUE	ks99 / Background	ks99	Background	228	Q06830	31483760	30153212	-0.0622962	0.0622962	-4.22614	0.957739	0	0.288993	0.389305	227	0.147412	Homo sapiens	0.643	22110.3	response to reactive oxygen species,skeletal system development,retina homeostasis,cell proliferation,removal of superoxide radicals,regulation of stress-activated MAPK cascade,erythrocyte homeostasis,natural killer cell mediated cytotoxicity,regulation of NF-kappaB import into nucleus,hydrogen peroxide catabolic process,cell redox homeostasis,oxidation-reduction process	RNA binding,peroxidase activity,protein binding,thioredoxin peroxidase activity,identical protein binding,cadherin binding	extracellular space,nucleus,cytoplasm,mitochondrion,cytosol,extracellular matrix,melanosome,myelin sheath,extracellular exosome	sp	9606	1	1	uniprot-human proteome_reviewed_only_21_0129_update	>sp|Q06830|PRDX1_HUMAN Peroxiredoxin-1 OS=Homo sapiens OX=9606 GN=PRDX1 PE=1 SV=1	20	38
Q07020	RPL18	Q07020	RL18_HUMAN	60S ribosomal protein L18	TRUE	ks99 / Background	ks99	Background	60	Q07020	12863785	13360479	0.0546565	0.0546565	3.86118	1.03861	0	0.773835	0.596177	59	0.107719	Homo sapiens	0.309	21634.5	nuclear-transcribed mRNA catabolic process, nonsense-mediated decay,rRNA processing,translation,translational initiation,SRP-dependent cotranslational protein targeting to membrane,viral transcription	RNA binding,structural constituent of ribosome	nucleus,nucleolus,endoplasmic reticulum,cytosol,focal adhesion,membrane,cytosolic large ribosomal subunit	sp	9606	1	2	uniprot-human proteome_reviewed_only_21_0129_update	>sp|Q07020|RL18_HUMAN 60S ribosomal protein L18 OS=Homo sapiens OX=9606 GN=RPL18 PE=1 SV=2	7	10
Q07021	C1QBP	Q07021	C1QBP_HUMAN	Complement component 1 Q subcomponent-binding protein, mitochondrial	TRUE	ks99 / Background	ks99	Background	30	Q07021	212711	300035	0.496233	0.496233	41.0526	1.41053	0	0.856766	0.622029	29	0.440629	Homo sapiens	0.252	31362.2	negative regulation of transcription from RNA polymerase II promoter,transcription, DNA-templated,mRNA processing,apoptotic process,immune response,complement activation, classical pathway,blood coagulation, intrinsic pathway,RNA splicing,phosphatidylinositol 3-kinase signaling,viral process,regulation of complement activation,negative regulation of interferon-gamma production,negative regulation of interleukin-12 production,negative regulation of MDA-5 signaling pathway,negative regulation of RIG-I signaling pathway,mature ribosome assembly,positive regulation of apoptotic process,innate immune response,positive regulation of cell adhesion,negative regulation of mRNA splicing, via spliceosome,negative regulation of defense response to virus,positive regulation of protein kinase B signaling,positive regulation of mitochondrial translation,positive regulation of neutrophil chemotaxis,positive regulation of substrate adhesion-dependent cell spreading,positive regulation of trophoblast cell migration,positive regulation of dendritic cell chemotaxis	complement component C1q binding,transcription corepressor activity,mRNA binding,protein kinase C binding,protein binding,hyaluronic acid binding,transcription factor binding,kininogen binding,adrenergic receptor binding,mitochondrial ribosome binding	extracellular space,nucleus,nucleolus,cytoplasm,mitochondrion,mitochondrial matrix,cytosol,plasma membrane,cell surface,membrane	sp	9606	1	1	uniprot-human proteome_reviewed_only_21_0129_update	>sp|Q07021|C1QBP_HUMAN Complement component 1 Q subcomponent-binding protein, mitochondrial OS=Homo sapiens OX=9606 GN=C1QBP PE=1 SV=1	4	5
Q07065	CKAP4	Q07065	CKAP4_HUMAN	Cytoskeleton-associated protein 4	TRUE	ks99 / Background	ks99	Background	420	Q07065	34822860	31998158	-0.122046	0.122046	-8.11163	0.918884	0	0.00724259	0.0469044	419	0.0797094	Homo sapiens	0.703	66022.5	neutrophil degranulation,cellular protein metabolic process	RNA binding	cytoplasmic mRNA processing body,endoplasmic reticulum,endoplasmic reticulum membrane,lipid particle,cytosol,cytoskeleton,plasma membrane,membrane,integral component of membrane,nuclear speck,extracellular matrix,azurophil granule membrane,specific granule membrane,lamellar body,perinuclear region of cytoplasm,extracellular exosome	sp	9606	1	2	uniprot-human proteome_reviewed_only_21_0129_update	>sp|Q07065|CKAP4_HUMAN Cytoskeleton-associated protein 4 OS=Homo sapiens OX=9606 GN=CKAP4 PE=1 SV=2	42	70
Q07092	COL16A1	Q07092	COGA1_HUMAN	Collagen alpha-1(XVI) chain	TRUE	ks99 / Background	ks99	Background	18	Q07092	65235.9	45325.4	-0.525348	0.525348	-30.5208	0.694792	0	2.33346e-05	0.000645459	17	0.0948155	Homo sapiens	0.018	157751	cell adhesion,integrin-mediated signaling pathway,female pregnancy,extracellular matrix organization,integrin activation,cell adhesion mediated by integrin,positive regulation of focal adhesion assembly,cellular response to amino acid stimulus	integrin binding,protein binding	extracellular region,proteinaceous extracellular matrix,collagen type XVI trimer,endoplasmic reticulum lumen	sp	9606	1	2	uniprot-human proteome_reviewed_only_21_0129_update	>sp|Q07092|COGA1_HUMAN Collagen alpha-1(XVI) chain OS=Homo sapiens OX=9606 GN=COL16A1 PE=1 SV=2	2	3
Q07157	TJP1	Q07157	ZO1_HUMAN	Tight junction protein ZO-1	TRUE	ks99 / Background	ks99	Background	126	Q07157	661641	592995	-0.158029	0.158029	-10.3751	0.896249	0	0.246088	0.360617	125	0.11914	Homo sapiens	0.14	195459	cell-cell junction assembly,hippo signaling,establishment of endothelial intestinal barrier,cell-cell signaling involved in cell-cell junction organization	protein binding,calmodulin binding,cadherin binding	cytoplasm,cytosol,plasma membrane,cell-cell adherens junction,gap junction,bicellular tight junction,basolateral plasma membrane,cell junction,apical junction complex,apical part of cell	sp	9606	1	3	uniprot-human proteome_reviewed_only_21_0129_update	>sp|Q07157|ZO1_HUMAN Tight junction protein ZO-1 OS=Homo sapiens OX=9606 GN=TJP1 PE=1 SV=3	19	21
Q07666	KHDRBS1	Q07666	KHDR1_HUMAN	KH domain-containing, RNA-binding, signal transduction-associated protein 1	TRUE	ks99 / Background	ks99	Background	60	Q07666	4525522	4883653	0.109876	0.109876	7.91358	1.07914	0	0.83584	0.617317	59	0.324	Homo sapiens	0.201	48227.3	G2/M transition of mitotic cell cycle,transcription, DNA-templated,mRNA processing,cell cycle arrest,signal transduction,cell surface receptor signaling pathway,cell proliferation,positive regulation of signal transduction,negative regulation of transcription, DNA-templated,positive regulation of translational initiation,regulation of RNA export from nucleus,positive regulation of RNA export from nucleus,regulation of mRNA splicing, via spliceosome,regulation of protein stability	DNA binding,RNA binding,SH3/SH2 adaptor activity,protein binding,poly(A) binding,poly(U) RNA binding,SH3 domain binding,protein complex binding,identical protein binding	nucleus,nucleoplasm,cytosol,membrane,Grb2-Sos complex	sp	9606	1	1	uniprot-human proteome_reviewed_only_21_0129_update	>sp|Q07666|KHDR1_HUMAN KH domain-containing, RNA-binding, signal transduction-associated protein 1 OS=Homo sapiens OX=9606 GN=KHDRBS1 PE=1 SV=1	6	10
Q07812	BAX	Q07812	BAX_HUMAN	Apoptosis regulator BAX	TRUE	ks99 / Background	ks99	Background	78	Q07812	1.97246e+06	2.39482e+06	0.279919	0.279919	21.4127	1.21413	0	0.0666676	0.188728	77	0.186365	Homo sapiens	0.448	21184.4	ovarian follicle development,neuron migration,T cell homeostatic proliferation,B cell homeostasis,B cell apoptotic process,kidney development,release of cytochrome c from mitochondria,protein insertion into mitochondrial membrane involved in apoptotic signaling pathway,blood vessel remodeling,myeloid cell homeostasis,B cell negative selection,B cell homeostatic proliferation,positive regulation of B cell apoptotic process,glycosphingolipid metabolic process,regulation of nitrogen utilization,apoptotic process,activation of cysteine-type endopeptidase activity involved in apoptotic process,DNA damage response, signal transduction by p53 class mediator resulting in cell cycle arrest,activation of signaling protein activity involved in unfolded protein response,germ cell development,mitochondrial fusion,extrinsic apoptotic signaling pathway via death domain receptors,intrinsic apoptotic signaling pathway in response to DNA damage,activation of cysteine-type endopeptidase activity involved in apoptotic process by cytochrome c,apoptotic mitochondrial changes,fertilization,response to toxic substance,response to salt stress,establishment or maintenance of transmembrane electrochemical gradient,response to gamma radiation,viral process,hypothalamus development,cerebral cortex development,negative regulation of protein binding,positive regulation of protein oligomerization,endoplasmic reticulum calcium ion homeostasis,negative regulation of endoplasmic reticulum calcium ion concentration,release of matrix enzymes from mitochondria,negative regulation of peptidyl-serine phosphorylation,regulation of mammary gland epithelial cell proliferation,cellular response to UV,ectopic germ cell programmed cell death,odontogenesis of dentin-containing tooth,regulation of apoptotic process,positive regulation of apoptotic process,regulation of protein homodimerization activity,regulation of protein heterodimerization activity,negative regulation of neuron apoptotic process,positive regulation of neuron apoptotic process,mitochondrial fragmentation involved in apoptotic process,development of secondary sexual characteristics,retinal cell programmed cell death,positive regulation of developmental pigmentation,negative regulation of fibroblast proliferation,spermatid differentiation,post-embryonic camera-type eye morphogenesis,response to axon injury,homeostasis of number of cells within a tissue,protein oligomerization,protein homooligomerization,positive regulation of release of sequestered calcium ion into cytosol,neuron apoptotic process,regulation of mitochondrial membrane potential,Sertoli cell proliferation,retina development in camera-type eye,positive regulation of apoptotic process involved in mammary gland involution,vagina development,intrinsic apoptotic signaling pathway in response to endoplasmic reticulum stress,thymocyte apoptotic process,mitochondrion morphogenesis,intrinsic apoptotic signaling pathway by p53 class mediator,positive regulation of release of cytochrome c from mitochondria,apoptotic signaling pathway,extrinsic apoptotic signaling pathway,extrinsic apoptotic signaling pathway in absence of ligand,intrinsic apoptotic signaling pathway,activation of cysteine-type endopeptidase activity involved in apoptotic signaling pathway,positive regulation of endoplasmic reticulum unfolded protein response,positive regulation of mitochondrial outer membrane permeabilization involved in apoptotic signaling pathway,apoptotic process involved in patterning of blood vessels,apoptotic process involved in embryonic digit morphogenesis,regulation of mitochondrial membrane permeability involved in programmed necrotic cell death,positive regulation of apoptotic DNA fragmentation,positive regulation of IRE1-mediated unfolded protein response,B cell receptor apoptotic signaling pathway,negative regulation of apoptotic signaling pathway,positive regulation of extrinsic apoptotic signaling pathway in absence of ligand,positive regulation of intrinsic apoptotic signaling pathway	protein binding,lipid binding,channel activity,Hsp70 protein binding,identical protein binding,protein homodimerization activity,protein heterodimerization activity,chaperone binding,BH3 domain binding	nucleus,nuclear envelope,cytoplasm,mitochondrion,mitochondrial outer membrane,mitochondrial permeability transition pore complex,endoplasmic reticulum,endoplasmic reticulum membrane,cytosol,membrane,pore complex,extracellular exosome,Bcl-2 family protein complex,BAX complex,cell periphery	sp	9606	1	1	uniprot-human proteome_reviewed_only_21_0129_update	>sp|Q07812|BAX_HUMAN Apoptosis regulator BAX OS=Homo sapiens OX=9606 GN=BAX PE=1 SV=1	8	13
Q07866	KLC1	Q07866	KLC1_HUMAN	Kinesin light chain 1	TRUE	ks99 / Background	ks99	Background	102	Q07866	2.03586e+06	1926187	-0.0798881	0.0798881	-5.3869	0.946131	0	0.0241339	0.100286	101	0.179339	Homo sapiens	0.232	65309.5	intracellular protein transport,retrograde vesicle-mediated transport, Golgi to ER,microtubule-based movement,viral process,antigen processing and presentation of exogenous peptide antigen via MHC class II,protein localization to synapse,stress granule disassembly	motor activity,microtubule motor activity,protein binding,tubulin binding	cytosol,kinesin complex,microtubule,membrane,axon,growth cone,cytoplasmic vesicle,neuronal cell body	sp	9606	1	2	uniprot-human proteome_reviewed_only_21_0129_update	>sp|Q07866|KLC1_HUMAN Kinesin light chain 1 OS=Homo sapiens OX=9606 GN=KLC1 PE=1 SV=2	14	17
Q07954	LRP1	Q07954	LRP1_HUMAN	Prolow-density lipoprotein receptor-related protein 1	TRUE	ks99 / Background	ks99	Background	450	Q07954	2.04362e+06	1.81381e+06	-0.172101	0.172101	-11.2451	0.887549	0	0.00375116	0.0313398	449	0.0771067	Homo sapiens	0.187	504606	retinoid metabolic process,receptor-mediated endocytosis,protein kinase C-activating G-protein coupled receptor signaling pathway,aging,cell proliferation,regulation of extracellular matrix disassembly,positive regulation of cholesterol efflux,negative regulation of neuron projection development,negative regulation of smooth muscle cell migration,cerebral cortex development,negative regulation of Wnt signaling pathway,positive regulation of lipid transport,regulation of cholesterol transport,regulation of phospholipase A2 activity,regulation of actin cytoskeleton organization,aorta morphogenesis,lipoprotein metabolic process,lipoprotein transport,apoptotic cell clearance,negative regulation of neuron apoptotic process,positive regulation of protein transport,beta-amyloid clearance,negative regulation of platelet-derived growth factor receptor-beta signaling pathway	protease binding,RNA binding,receptor activity,low-density lipoprotein receptor activity,calcium ion binding,protein binding,protein complex binding,apolipoprotein binding,lipoprotein transporter activity,lipoprotein particle receptor binding	nucleolus,lysosomal membrane,endosome,cytosol,plasma membrane,integral component of plasma membrane,clathrin-coated pit,focal adhesion,clathrin-coated vesicle,dendrite,endocytic vesicle membrane,neuronal cell body,receptor complex	sp	9606	1	2	uniprot-human proteome_reviewed_only_21_0129_update	>sp|Q07954|LRP1_HUMAN Prolow-density lipoprotein receptor-related protein 1 OS=Homo sapiens OX=9606 GN=LRP1 PE=1 SV=2	62	75
Q07955	SRSF1	Q07955	SRSF1_HUMAN	Serine/arginine-rich splicing factor 1	TRUE	ks99 / Background	ks99	Background	114	Q07955	7084793	8.26334e+06	0.222	0.222	16.6349	1.16635	0	0.212151	0.335774	113	0.125894	Homo sapiens	0.468	27744.6	alternative mRNA splicing, via spliceosome,mRNA 5'-splice site recognition,mRNA splicing, via spliceosome,in utero embryonic development,termination of RNA polymerase II transcription,mRNA splice site selection,mRNA processing,RNA export from nucleus,mRNA export from nucleus,mRNA 3'-end processing,positive regulation of RNA splicing,oligodendrocyte differentiation,cardiac muscle contraction,liver regeneration	nucleotide binding,RNA binding,mRNA binding,protein binding,protein kinase B binding,RS domain binding	nucleus,nucleoplasm,cytoplasm,nuclear speck,extracellular exosome,catalytic step 2 spliceosome,exon-exon junction complex	sp	9606	1	2	uniprot-human proteome_reviewed_only_21_0129_update	>sp|Q07955|SRSF1_HUMAN Serine/arginine-rich splicing factor 1 OS=Homo sapiens OX=9606 GN=SRSF1 PE=1 SV=2	13	19
Q07960	ARHGAP1	Q07960	RHG01_HUMAN	Rho GTPase-activating protein 1	TRUE	ks99 / Background	ks99	Background	144	Q07960	3989705	3.29996e+06	-0.273835	0.273835	-17.2882	0.827118	0	0.11975	0.257996	143	0.313234	Homo sapiens	0.476	50435.8	small GTPase mediated signal transduction,Rho protein signal transduction,positive regulation of signal transduction,positive regulation of GTPase activity,regulation of small GTPase mediated signal transduction	SH3/SH2 adaptor activity,GTPase activator activity,protein binding,SH3 domain binding,cadherin binding	cytoplasm,cytosol,perinuclear region of cytoplasm,extracellular exosome	sp	9606	1	1	uniprot-human proteome_reviewed_only_21_0129_update	>sp|Q07960|RHG01_HUMAN Rho GTPase-activating protein 1 OS=Homo sapiens OX=9606 GN=ARHGAP1 PE=1 SV=1	16	24
Q08209	PPP3CA	Q08209	PP2BA_HUMAN	Serine/threonine-protein phosphatase 2B catalytic subunit alpha isoform	TRUE	ks99 / Background	ks99	Background	48	Q08209	1.16312e+06	1.22242e+06	0.0717365	0.0717365	5.0981	1.05098	0	0.285406	0.386221	47	0.155163	Homo sapiens	0.123	58687.8	G1/S transition of mitotic cell cycle,response to amphetamine,protein dephosphorylation,protein import into nucleus,calcium ion transport,Wnt signaling pathway, calcium modulating pathway,transition between fast and slow fiber,cardiac muscle hypertrophy in response to stress,dephosphorylation,calcineurin-NFAT signaling cascade,multicellular organismal response to stress,negative regulation of chromatin binding,cellular response to drug,Fc-epsilon receptor signaling pathway,T cell activation,positive regulation of transcription from RNA polymerase II promoter,negative regulation of insulin secretion,skeletal muscle fiber development,negative regulation of dendrite morphogenesis,modulation of synaptic transmission,positive regulation of sequence-specific DNA binding transcription factor activity,positive regulation of NFAT protein import into nucleus,response to calcium ion,excitatory postsynaptic potential,cellular response to glucose stimulus,positive regulation of cardiac muscle hypertrophy in response to stress,negative regulation of production of miRNAs involved in gene silencing by miRNA,positive regulation of connective tissue replacement	protein serine/threonine phosphatase activity,calcium ion binding,protein binding,calmodulin binding,drug binding,enzyme binding,calmodulin-dependent protein phosphatase activity,protein heterodimerization activity,protein dimerization activity	nucleoplasm,mitochondrion,cytosol,calcineurin complex,Z disc,sarcolemma,postsynapse	sp	9606	1	1	uniprot-human proteome_reviewed_only_21_0129_update	>sp|Q08209|PP2BA_HUMAN Serine/threonine-protein phosphatase 2B catalytic subunit alpha isoform OS=Homo sapiens OX=9606 GN=PPP3CA PE=1 SV=1	7	8
Q08211	DHX9	Q08211	DHX9_HUMAN	ATP-dependent RNA helicase A	TRUE	ks99 / Background	ks99	Background	360	Q08211	6442821	7.98678e+06	0.309921	0.309921	23.964	1.23964	0	0.000258168	0.00427746	359	0.082406	Homo sapiens	0.376	140958	mRNA splicing, via spliceosome,osteoblast differentiation,RNA processing,positive regulation of type I interferon production,DNA duplex unwinding,rhythmic process,CRD-mediated mRNA stabilization,protein localization to cytoplasmic stress granule	RNA polymerase II transcription factor binding,DNA binding,RNA binding,RNA helicase activity,ATP-dependent DNA helicase activity,ATP-dependent RNA helicase activity,protein binding,ATP binding	nucleus,nucleoplasm,nucleolus,cytoplasm,centrosome,cytosol,membrane,intracellular ribonucleoprotein complex,cytoplasmic ribonucleoprotein granule,CRD-mediated mRNA stability complex,nuclear stress granule	sp	9606	1	4	uniprot-human proteome_reviewed_only_21_0129_update	>sp|Q08211|DHX9_HUMAN ATP-dependent RNA helicase A OS=Homo sapiens OX=9606 GN=DHX9 PE=1 SV=4	39	60
Q08257	CRYZ	Q08257	QOR_HUMAN	Quinone oxidoreductase	TRUE	ks99 / Background	ks99	Background	84	Q08257	2313962	2.28539e+06	-0.0179268	0.0179268	-1.23491	0.987651	0	0.696452	0.573189	83	0.124435	Homo sapiens	0.41	35206.6	visual perception,xenobiotic catabolic process,protein homotetramerization,oxidation-reduction process	mRNA 3'-UTR binding,NADPH:quinone reductase activity,zinc ion binding,NADPH binding,NADH binding	cytosol,extracellular exosome	sp	9606	1	1	uniprot-human proteome_reviewed_only_21_0129_update	>sp|Q08257|QOR_HUMAN Quinone oxidoreductase OS=Homo sapiens OX=9606 GN=CRYZ PE=1 SV=1	12	14
Q08378	GOLGA3	Q08378	GOGA3_HUMAN	Golgin subfamily A member 3	TRUE	ks99 / Background	ks99	Background	234	Q08378	822668	760303	-0.113737	0.113737	-7.58091	0.924191	0	0.00110233	0.0132768	233	0.0898154	Homo sapiens	0.28	167355	intra-Golgi vesicle-mediated transport,spermatogenesis	transporter activity,protein binding,cadherin binding	Golgi membrane,nucleus,nucleoplasm,nucleolus,Golgi apparatus,cytosol,membrane,Golgi transport complex,Golgi cisterna membrane,extrinsic component of Golgi membrane	sp	9606	1	2	uniprot-human proteome_reviewed_only_21_0129_update	>sp|Q08378|GOGA3_HUMAN Golgin subfamily A member 3 OS=Homo sapiens OX=9606 GN=GOLGA3 PE=1 SV=2	35	39
Q08379	GOLGA2	Q08379	GOGA2_HUMAN	Golgin subfamily A member 2	TRUE	ks99 / Background	ks99	Background	66	Q08379	220836	232892	0.0766829	0.0766829	5.45905	1.05459	0	0.191058	0.318767	65	0.426789	Homo sapiens	0.19	113086	protein glycosylation,ER to Golgi vesicle-mediated transport,microtubule nucleation,asymmetric cell division,negative regulation of autophagy,negative regulation of protein binding,COPII vesicle coating,spindle assembly,protein homotetramerization,centrosome organization,positive regulation of protein glycosylation,Golgi ribbon formation,Golgi disassembly,spindle assembly involved in meiosis,mitotic spindle assembly,positive regulation of ubiquitin protein ligase activity	protein binding,microtubule binding,protein kinase binding,syntaxin binding,cadherin binding,importin-alpha family protein binding	Golgi cis cisterna,Golgi membrane,spindle pole,nucleus,Golgi apparatus,cis-Golgi network,microtubule,ER to Golgi transport vesicle,Golgi cisterna membrane,endoplasmic reticulum-Golgi intermediate compartment membrane,mitotic spindle	sp	9606	1	3	uniprot-human proteome_reviewed_only_21_0129_update	>sp|Q08379|GOGA2_HUMAN Golgin subfamily A member 2 OS=Homo sapiens OX=9606 GN=GOLGA2 PE=1 SV=3	10	11
Q08380	LGALS3BP	Q08380	LG3BP_HUMAN	Galectin-3-binding protein	TRUE	ks99 / Background	ks99	Background	48	Q08380	613937	505070	-0.281606	0.281606	-17.7325	0.822675	0	0.922917	0.641117	47	0.389516	Homo sapiens	0.137	65331	platelet degranulation,receptor-mediated endocytosis,cellular defense response,cell adhesion,signal transduction	scavenger receptor activity	extracellular region,proteinaceous extracellular matrix,extracellular space,membrane,platelet dense granule lumen,extracellular exosome,blood microparticle,extracellular matrix	sp	9606	1	1	uniprot-human proteome_reviewed_only_21_0129_update	>sp|Q08380|LG3BP_HUMAN Galectin-3-binding protein OS=Homo sapiens OX=9606 GN=LGALS3BP PE=1 SV=1	5	8
Q08431	MFGE8	Q08431	MFGM_HUMAN	Lactadherin	TRUE	ks99 / Background	ks99	Background	12	Q08431	263324	120645	-1.12607	1.12607	-54.1839	0.458161	0	1.9426e-07	1.00645e-05	11	0.0947484	Homo sapiens	0.067	43104.9	angiogenesis,phagocytosis, recognition,phagocytosis, engulfment,cell adhesion,single fertilization,viral process,cellular protein metabolic process,positive regulation of apoptotic cell clearance	phosphatidylserine binding,integrin binding,phosphatidylethanolamine binding	extracellular region,extracellular space,external side of plasma membrane,membrane,extrinsic component of plasma membrane,extracellular exosome,extracellular vesicle,extracellular matrix	sp	9606	1	3	uniprot-human proteome_reviewed_only_21_0129_update	>sp|Q08431|MFGM_HUMAN Lactadherin OS=Homo sapiens OX=9606 GN=MFGE8 PE=1 SV=3	2	2
Q08554	DSC1	Q08554	DSC1_HUMAN	Desmocollin-1	TRUE	ks99 / Background	ks99	Background	24	Q08554	29744.4	131210	2.14119	2.14119	341.127	4.41127	0	0.557437	0.519927	23	0.656002	Homo sapiens	0.055	99986.8	homophilic cell adhesion via plasma membrane adhesion molecules,keratinization,neutrophil degranulation,cornification	calcium ion binding	cornified envelope,plasma membrane,gap junction,membrane,integral component of membrane,desmosome,extracellular exosome,ficolin-1-rich granule membrane	sp	9606	1	2	uniprot-human proteome_reviewed_only_21_0129_update	>sp|Q08554|DSC1_HUMAN Desmocollin-1 OS=Homo sapiens OX=9606 GN=DSC1 PE=1 SV=2	4	4
Q08722	CD47	Q08722	CD47_HUMAN	Leukocyte surface antigen CD47	TRUE	ks99 / Background	ks99	Background	12	Q08722	26194.1	21505.4	-0.28454	0.28454	-17.8997	0.821003	0	0.312167	0.400989	11	0.893396	Homo sapiens	0.062	35213.6	cell adhesion,integrin-mediated signaling pathway,opsonization,positive regulation of cell proliferation,response to bacterium,positive regulation of cell-cell adhesion,extracellular matrix organization,neutrophil degranulation,positive regulation of inflammatory response,positive regulation of phagocytosis,positive regulation of T cell activation,leukocyte migration	protein binding,thrombospondin receptor activity	plasma membrane,integral component of plasma membrane,specific granule membrane,extracellular exosome,tertiary granule membrane	sp	9606	1	1	uniprot-human proteome_reviewed_only_21_0129_update	>sp|Q08722|CD47_HUMAN Leukocyte surface antigen CD47 OS=Homo sapiens OX=9606 GN=CD47 PE=1 SV=1	2	2
Q08752	PPID	Q08752	PPID_HUMAN	Peptidyl-prolyl cis-trans isomerase D	TRUE	ks99 / Background	ks99	Background	54	Q08752	455019	408664	-0.155013	0.155013	-10.1876	0.898124	0	0.341351	0.418545	53	0.171583	Homo sapiens	0.23	40763.6	negative regulation of transcription from RNA polymerase II promoter,protein peptidyl-prolyl isomerization,protein folding,protein complex assembly,apoptotic process,protein transport,viral release from host cell,lipid particle organization,positive regulation of apoptotic process,positive regulation of viral genome replication,positive regulation of protein secretion,chaperone-mediated protein folding,cellular response to UV-A	peptidyl-prolyl cis-trans isomerase activity,protein binding,transcription factor binding,cyclosporin A binding,estrogen receptor binding,Hsp70 protein binding,heat shock protein binding,Hsp90 protein binding	nucleus,nucleoplasm,nucleolus,cytoplasm,cytosol	sp	9606	1	3	uniprot-human proteome_reviewed_only_21_0129_update	>sp|Q08752|PPID_HUMAN Peptidyl-prolyl cis-trans isomerase D OS=Homo sapiens OX=9606 GN=PPID PE=1 SV=3	7	9
Q08945	SSRP1	Q08945	SSRP1_HUMAN	FACT complex subunit SSRP1	TRUE	ks99 / Background	ks99	Background	120	Q08945	2.40311e+06	2.69319e+06	0.164414	0.164414	12.0711	1.12071	0	0.685136	0.568017	119	0.140878	Homo sapiens	0.283	81074.8	DNA replication,DNA repair,regulation of transcription, DNA-templated,transcription from RNA polymerase II promoter,transcription elongation from RNA polymerase II promoter,regulation of signal transduction by p53 class mediator	DNA binding,chromatin binding,RNA binding,protein binding	nucleoplasm,chromosome,nucleolus	sp	9606	1	1	uniprot-human proteome_reviewed_only_21_0129_update	>sp|Q08945|SSRP1_HUMAN FACT complex subunit SSRP1 OS=Homo sapiens OX=9606 GN=SSRP1 PE=1 SV=1	17	20
Q08AE8	SPIRE1	Q08AE8	SPIR1_HUMAN	Protein spire homolog 1	TRUE	ks99 / Background	ks99	Background	12	Q08AE8	24556.9	19312.9	-0.346565	0.346565	-21.3545	0.786455	0	0.257108	0.367931	11	1.01188	Homo sapiens	0.044	85543.6	protein transport,vesicle-mediated transport,actin cytoskeleton organization,cleavage furrow formation,polar body extrusion after meiotic divisions,actin nucleation,intracellular transport,establishment of meiotic spindle localization,formin-nucleated actin cable assembly	actin binding	nucleoplasm,cytosol,cytoskeleton,plasma membrane,cell cortex,cytoplasmic vesicle membrane,perinuclear region of cytoplasm,cleavage furrow	sp	9606	1	3	uniprot-human proteome_reviewed_only_21_0129_update	>sp|Q08AE8|SPIR1_HUMAN Protein spire homolog 1 OS=Homo sapiens OX=9606 GN=SPIRE1 PE=1 SV=3	2	2
Q08AF3	SLFN5	Q08AF3	SLFN5_HUMAN	Schlafen family member 5	TRUE	ks99 / Background	ks99	Background	84	Q08AF3	767072	999430	0.381744	0.381744	30.2916	1.30292	0	4.30334e-05	0.00101783	83	0.0924842	Homo sapiens	0.15	101055	cell differentiation	ATP binding	nucleus	sp	9606	1	1	uniprot-human proteome_reviewed_only_21_0129_update	>sp|Q08AF3|SLFN5_HUMAN Schlafen family member 5 OS=Homo sapiens OX=9606 GN=SLFN5 PE=1 SV=1	12	14
Q08AM6	VAC14	Q08AM6	VAC14_HUMAN	Protein VAC14 homolog	TRUE	ks99 / Background	ks99	Background	66	Q08AM6	286328	267206	-0.0997136	0.0997136	-6.67818	0.933218	0	0.199497	0.327875	65	0.118346	Homo sapiens	0.162	87972.7	phosphatidylinositol biosynthetic process,signal transduction,viral process,regulation of lipid kinase activity	receptor activity,protein binding	Golgi membrane,endoplasmic reticulum,endosome membrane,early endosome membrane,late endosome membrane,PAS complex	sp	9606	1	1	uniprot-human proteome_reviewed_only_21_0129_update	>sp|Q08AM6|VAC14_HUMAN Protein VAC14 homolog OS=Homo sapiens OX=9606 GN=VAC14 PE=1 SV=1	10	11
Q08J23	NSUN2	Q08J23	NSUN2_HUMAN	RNA cytosine C(5)-methyltransferase NSUN2	TRUE	ks99 / Background	ks99	Background	150	Q08J23	993802	1.09329e+06	0.137646	0.137646	10.0108	1.10011	0	0.725455	0.583223	149	0.204596	Homo sapiens	0.306	86470.7	tRNA modification,mitotic nuclear division,spermatid development,tRNA methylation,meiotic cell cycle checkpoint,hair follicle maturation,cell division	tRNA binding,RNA binding,tRNA (cytosine-5-)-methyltransferase activity	nucleoplasm,nucleolus,cytoplasm,spindle,chromatoid body	sp	9606	1	2	uniprot-human proteome_reviewed_only_21_0129_update	>sp|Q08J23|NSUN2_HUMAN RNA cytosine C(5)-methyltransferase NSUN2 OS=Homo sapiens OX=9606 GN=NSUN2 PE=1 SV=2	21	25
Q09028	RBBP4	Q09028	RBBP4_HUMAN	Histone-binding protein RBBP4	TRUE	ks99 / Background	ks99	Background	96	Q09028	2826652	3.34958e+06	0.244888	0.244888	18.5001	1.185	0	0.700818	0.573445	95	0.198207	Homo sapiens	0.294	47655.7	DNA replication,DNA replication-dependent nucleosome assembly,DNA replication-independent nucleosome assembly,chromatin remodeling,transcription, DNA-templated,regulation of transcription, DNA-templated,cell cycle,negative regulation of cell proliferation,histone deacetylation,chromatin assembly,CENP-A containing nucleosome assembly,ATP-dependent chromatin remodeling,negative regulation of gene expression, epigenetic,regulation of cell cycle,response to growth hormone,regulation of signal transduction by p53 class mediator	histone deacetylase activity,protein binding,histone binding,histone deacetylase binding,RNA polymerase II core promoter proximal region sequence-specific DNA binding,RNA polymerase II distal enhancer sequence-specific DNA binding,DNA-dependent ATPase activity,nucleosomal DNA binding	nuclear chromatin,nucleus,nucleoplasm,cytosol,Sin3 complex,NuRD complex,NURF complex,CAF-1 complex,ESC/E(Z) complex,protein complex	sp	9606	1	3	uniprot-human proteome_reviewed_only_21_0129_update	>sp|Q09028|RBBP4_HUMAN Histone-binding protein RBBP4 OS=Homo sapiens OX=9606 GN=RBBP4 PE=1 SV=3	12	16
Q09161	NCBP1	Q09161	NCBP1_HUMAN	Nuclear cap-binding protein subunit 1	TRUE	ks99 / Background	ks99	Background	96	Q09161	689975	835946	0.276866	0.276866	21.156	1.21156	0	0.00101424	0.0124454	95	0.0970723	Homo sapiens	0.185	91839.4	nuclear-transcribed mRNA catabolic process, nonsense-mediated decay,mRNA splicing, via spliceosome,transcription from RNA polymerase II promoter,transcription elongation from RNA polymerase II promoter,termination of RNA polymerase II transcription,7-methylguanosine mRNA capping,RNA export from nucleus,mRNA export from nucleus,regulation of translational initiation,histone mRNA metabolic process,RNA splicing,fibroblast growth factor receptor signaling pathway,gene expression,positive regulation of cell growth,primary miRNA processing,mRNA 3'-end processing,positive regulation of mRNA 3'-end processing,snRNA transcription from RNA polymerase II promoter,mRNA cis splicing, via spliceosome,nuclear export,pre-mRNA cleavage required for polyadenylation,regulation of mRNA polyadenylation	RNA cap binding,RNA binding,mRNA binding,protein binding	nucleus,nucleoplasm,mitochondrion,cytosol,mRNA cap binding complex,nuclear cap binding complex,intracellular ribonucleoprotein complex,RNA cap binding complex	sp	9606	1	1	uniprot-human proteome_reviewed_only_21_0129_update	>sp|Q09161|NCBP1_HUMAN Nuclear cap-binding protein subunit 1 OS=Homo sapiens OX=9606 GN=NCBP1 PE=1 SV=1	10	16
Q09666	AHNAK	Q09666	AHNK_HUMAN	Neuroblast differentiation-associated protein AHNAK	TRUE	ks99 / Background	ks99	Background	2094	Q09666	13120690	6.0275e+06	-1.12221	1.12221	-54.0611	0.459389	0	4.13711e-149	1.35035e-145	2093	0.0496387	Homo sapiens	0.664	629101	regulation of RNA splicing,protein oligomerization,regulation of voltage-gated calcium channel activity	RNA binding,protein binding,S100 protein binding,cadherin binding,structural molecule activity conferring elasticity	nucleus,cytoplasm,lysosomal membrane,cytosol,plasma membrane,focal adhesion,actin cytoskeleton,membrane,T-tubule,vesicle,sarcolemma,costamere,cell-cell contact zone,extracellular exosome,membrane raft	sp	9606	1	2	uniprot-human proteome_reviewed_only_21_0129_update	>sp|Q09666|AHNK_HUMAN Neuroblast differentiation-associated protein AHNAK OS=Homo sapiens OX=9606 GN=AHNAK PE=1 SV=2	247	349
Q0JRZ9	FCHO2	Q0JRZ9	FCHO2_HUMAN	F-BAR domain only protein 2	TRUE	ks99 / Background	ks99	Background	12	Q0JRZ9	47732.8	48236.9	0.0151574	0.0151574	1.05617	1.01056	0	0.691224	0.571031	11	0.247287	Homo sapiens	0.026	88924.4	membrane invagination,clathrin coat assembly,synaptic vesicle endocytosis,membrane organization,clathrin-dependent endocytosis,protein localization to plasma membrane	phosphatidylserine binding,protein binding,phosphatidylinositol-4,5-bisphosphate binding,phosphatidylinositol binding	cytosol,plasma membrane,clathrin-coated pit,clathrin-coated vesicle,presynaptic endocytic zone membrane	sp	9606	1	2	uniprot-human proteome_reviewed_only_21_0129_update	>sp|Q0JRZ9|FCHO2_HUMAN F-BAR domain only protein 2 OS=Homo sapiens OX=9606 GN=FCHO2 PE=1 SV=2	2	2
Q0VDF9	HSPA14	Q0VDF9	HSP7E_HUMAN	Heat shock 70 kDa protein 14	TRUE	ks99 / Background	ks99	Background	24	Q0VDF9	89406.4	82643.5	-0.113478	0.113478	-7.56428	0.924357	0	0.150761	0.290658	23	0.26284	Homo sapiens	0.094	54794.4	'de novo' cotranslational protein folding	protein binding,ATP binding	cytosol,membrane,ribosome	sp	9606	1	1	uniprot-human proteome_reviewed_only_21_0129_update	>sp|Q0VDF9|HSP7E_HUMAN Heat shock 70 kDa protein 14 OS=Homo sapiens OX=9606 GN=HSPA14 PE=1 SV=1	4	4
Q0VGL1	LAMTOR4	Q0VGL1	LTOR4_HUMAN	Ragulator complex protein LAMTOR4	TRUE	ks99 / Background	ks99	Background	12	Q0VGL1	366650	379254	0.0487641	0.0487641	3.43785	1.03438	0	0.101192	0.235922	11	0.0695798	Homo sapiens	0.172	10741.3	cell cycle arrest,regulation of cell size,macroautophagy,positive regulation of TOR signaling,positive regulation of GTPase activity,protein localization to lysosome,cellular response to amino acid stimulus	protein binding,guanyl-nucleotide exchange factor activity,protein complex scaffold	lysosome,lysosomal membrane,intracellular membrane-bounded organelle,Ragulator complex	sp	9606	1	1	uniprot-human proteome_reviewed_only_21_0129_update	>sp|Q0VGL1|LTOR4_HUMAN Ragulator complex protein LAMTOR4 OS=Homo sapiens OX=9606 GN=LAMTOR4 PE=1 SV=1	2	2
Q0ZGT2	NEXN	Q0ZGT2	NEXN_HUMAN	Nexilin	TRUE	ks99 / Background	ks99	Background	114	Q0ZGT2	1.27679e+06	765004	-0.73898	0.73898	-40.0837	0.599163	0	5.00835e-05	0.0011274	113	0.28757	Homo sapiens	0.244	80658.3	regulation of cell migration,cardiac muscle fiber development,regulation of cytoskeleton organization	structural constituent of muscle,actin filament binding	cytoskeleton,focal adhesion,Z disc	sp	9606	1	1	uniprot-human proteome_reviewed_only_21_0129_update	>sp|Q0ZGT2|NEXN_HUMAN Nexilin OS=Homo sapiens OX=9606 GN=NEXN PE=1 SV=1	16	19
Q10469	MGAT2	Q10469	MGAT2_HUMAN	Alpha-1,6-mannosyl-glycoprotein 2-beta-N-acetylglucosaminyltransferase	TRUE	ks99 / Background	ks99	Background	18	Q10469	229771	193808	-0.245567	0.245567	-15.6516	0.843484	0	0.0216491	0.0944688	17	0.121423	Homo sapiens	0.101	51550.3	protein N-linked glycosylation,oligosaccharide metabolic process,oligosaccharide biosynthetic process,protein N-linked glycosylation via asparagine	alpha-1,6-mannosylglycoprotein 2-beta-N-acetylglucosaminyltransferase activity,carbohydrate binding	Golgi membrane,Golgi apparatus,Golgi stack,membrane,integral component of membrane	sp	9606	1	1	uniprot-human proteome_reviewed_only_21_0129_update	>sp|Q10469|MGAT2_HUMAN Alpha-1,6-mannosyl-glycoprotein 2-beta-N-acetylglucosaminyltransferase OS=Homo sapiens OX=9606 GN=MGAT2 PE=1 SV=1	3	3
Q10471	GALNT2	Q10471	GALT2_HUMAN	Polypeptide N-acetylgalactosaminyltransferase 2	TRUE	ks99 / Background	ks99	Background	114	Q10471	744995	563718	-0.402257	0.402257	-24.3327	0.756673	0	2.85912e-05	0.000752594	113	0.146242	Homo sapiens	0.324	64732.8	immunoglobulin biosynthetic process,protein O-linked glycosylation,O-glycan processing,protein O-linked glycosylation via serine,protein O-linked glycosylation via threonine	polypeptide N-acetylgalactosaminyltransferase activity,protein binding,manganese ion binding,carbohydrate binding	Golgi membrane,endoplasmic reticulum membrane,Golgi apparatus,Golgi stack,membrane,integral component of Golgi membrane,Golgi cisterna membrane,perinuclear region of cytoplasm,extracellular exosome	sp	9606	1	1	uniprot-human proteome_reviewed_only_21_0129_update	>sp|Q10471|GALT2_HUMAN Polypeptide N-acetylgalactosaminyltransferase 2 OS=Homo sapiens OX=9606 GN=GALNT2 PE=1 SV=1	15	19
Q10472	GALNT1	Q10472	GALT1_HUMAN	Polypeptide N-acetylgalactosaminyltransferase 1	TRUE	ks99 / Background	ks99	Background	30	Q10472	156969	138543	-0.180152	0.180152	-11.739	0.88261	0	0.111064	0.247448	29	0.132096	Homo sapiens	0.107	64218.9	protein O-linked glycosylation,O-glycan processing,protein O-linked glycosylation via serine,protein O-linked glycosylation via threonine	polypeptide N-acetylgalactosaminyltransferase activity,manganese ion binding,carbohydrate binding	Golgi membrane,extracellular region,endoplasmic reticulum membrane,membrane,integral component of membrane,Golgi cisterna membrane,perinuclear region of cytoplasm,Golgi apparatus	sp	9606	1	1	uniprot-human proteome_reviewed_only_21_0129_update	>sp|Q10472|GALT1_HUMAN Polypeptide N-acetylgalactosaminyltransferase 1 OS=Homo sapiens OX=9606 GN=GALNT1 PE=1 SV=1	5	5
Q10567	AP1B1	Q10567	AP1B1_HUMAN	AP-1 complex subunit beta-1	TRUE	ks99 / Background	ks99	Background	90	Q10567	1.35094e+06	1.37037e+06	0.0205988	0.0205988	1.43804	1.01438	0	0.950939	0.64889	89	0.355713	Homo sapiens	0.18	104637	intracellular protein transport,determination of left/right symmetry,heart development,vesicle-mediated transport,antigen processing and presentation of exogenous peptide antigen via MHC class II,regulation of defense response to virus by virus	transporter activity,protein binding,protein transporter activity,protein kinase binding	Golgi membrane,lysosomal membrane,Golgi apparatus,cytosol,clathrin adaptor complex,cytoplasmic vesicle membrane,clathrin-coated endocytic vesicle membrane,trans-Golgi network membrane,intracellular membrane-bounded organelle	sp	9606	1	2	uniprot-human proteome_reviewed_only_21_0129_update	>sp|Q10567|AP1B1_HUMAN AP-1 complex subunit beta-1 OS=Homo sapiens OX=9606 GN=AP1B1 PE=1 SV=2	13	15
Q10570	CPSF1	Q10570	CPSF1_HUMAN	Cleavage and polyadenylation specificity factor subunit 1	TRUE	ks99 / Background	ks99	Background	66	Q10570	326111	359761	0.141673	0.141673	10.3183	1.10318	0	0.263291	0.37251	65	0.0951728	Homo sapiens	0.08	160884	mRNA splicing, via spliceosome,termination of RNA polymerase II transcription,mRNA polyadenylation,mRNA cleavage,tRNA splicing, via endonucleolytic cleavage and ligation,mRNA export from nucleus,mRNA 3'-end processing,pre-mRNA cleavage required for polyadenylation	protein binding,enzyme binding,mRNA 3'-UTR AU-rich region binding	nucleoplasm,mRNA cleavage and polyadenylation specificity factor complex	sp	9606	1	2	uniprot-human proteome_reviewed_only_21_0129_update	>sp|Q10570|CPSF1_HUMAN Cleavage and polyadenylation specificity factor subunit 1 OS=Homo sapiens OX=9606 GN=CPSF1 PE=1 SV=2	11	11
Q10713	PMPCA	Q10713	MPPA_HUMAN	Mitochondrial-processing peptidase subunit alpha	TRUE	ks99 / Background	ks99	Background	36	Q10713	300216	307188	0.0331194	0.0331194	2.32221	1.02322	0	0.563113	0.52216	35	0.273493	Homo sapiens	0.109	58252.9	proteolysis,protein processing involved in protein targeting to mitochondrion	metalloendopeptidase activity,zinc ion binding	extracellular space,mitochondrion,mitochondrial inner membrane,mitochondrial matrix	sp	9606	1	2	uniprot-human proteome_reviewed_only_21_0129_update	>sp|Q10713|MPPA_HUMAN Mitochondrial-processing peptidase subunit alpha OS=Homo sapiens OX=9606 GN=PMPCA PE=1 SV=2	6	6
Q11201	ST3GAL1	Q11201	SIA4A_HUMAN	CMP-N-acetylneuraminate-beta-galactosamide-alpha-2,3-sialyltransferase 1	TRUE	ks99 / Background	ks99	Background	12	Q11201	74366.6	44422.2	-0.743375	0.743375	-40.266	0.59734	0	0.00905146	0.0550167	11	0.202827	Homo sapiens	0.085	39075	N-acetylneuraminate metabolic process,cellular protein modification process,protein phosphorylation,protein N-linked glycosylation,oligosaccharide metabolic process,O-glycan processing,keratan sulfate biosynthetic process,protein N-linked glycosylation via asparagine,sialylation	beta-galactoside (CMP) alpha-2,3-sialyltransferase activity	Golgi membrane,membrane,integral component of Golgi membrane,Golgi cisterna membrane,extracellular exosome	sp	9606	1	1	uniprot-human proteome_reviewed_only_21_0129_update	>sp|Q11201|SIA4A_HUMAN CMP-N-acetylneuraminate-beta-galactosamide-alpha-2,3-sialyltransferase 1 OS=Homo sapiens OX=9606 GN=ST3GAL1 PE=1 SV=1	2	2
Q12765	SCRN1	Q12765	SCRN1_HUMAN	Secernin-1	TRUE	ks99 / Background	ks99	Background	126	Q12765	1.77866e+06	1675394	-0.0862927	0.0862927	-5.80598	0.94194	0	0.751253	0.590126	125	0.19176	Homo sapiens	0.329	46382.1	proteolysis,exocytosis	molecular_function,protein binding,dipeptidase activity	nucleus,cytoplasm,nuclear membrane	sp	9606	1	2	uniprot-human proteome_reviewed_only_21_0129_update	>sp|Q12765|SCRN1_HUMAN Secernin-1 OS=Homo sapiens OX=9606 GN=SCRN1 PE=1 SV=2	13	21
Q12768	WASHC5	Q12768	WASC5_HUMAN	WASH complex subunit 5	TRUE	ks99 / Background	ks99	Background	96	Q12768	430474	424471	-0.0202595	0.0202595	-1.39447	0.986055	0	0.096763	0.23155	95	0.121273	Homo sapiens	0.136	134286	oocyte maturation,protein transport,endosomal transport,polar body extrusion after meiotic divisions,spindle assembly involved in meiosis	protein binding	early endosome,endoplasmic reticulum,cytosol,WASH complex	sp	9606	1	1	uniprot-human proteome_reviewed_only_21_0129_update	>sp|Q12768|WASC5_HUMAN WASH complex subunit 5 OS=Homo sapiens OX=9606 GN=WASHC5 PE=1 SV=1	14	16
Q12769	NUP160	Q12769	NU160_HUMAN	Nuclear pore complex protein Nup160	TRUE	ks99 / Background	ks99	Background	102	Q12769	877864	998949	0.186414	0.186414	13.7932	1.13793	0	0.0880628	0.219417	101	0.0814701	Homo sapiens	0.124	162121	mRNA export from nucleus,tRNA export from nucleus,sister chromatid cohesion,mitotic nuclear envelope disassembly,regulation of glucose transport,viral process,protein sumoylation,viral transcription,gene silencing by RNA,intracellular transport of virus,regulation of cellular response to heat	nucleocytoplasmic transporter activity,protein binding	nuclear envelope,nuclear pore,cytosol,nuclear pore outer ring,kinetochore	sp	9606	1	3	uniprot-human proteome_reviewed_only_21_0129_update	>sp|Q12769|NU160_HUMAN Nuclear pore complex protein Nup160 OS=Homo sapiens OX=9606 GN=NUP160 PE=1 SV=3	16	17
Q12788	TBL3	Q12788	TBL3_HUMAN	Transducin beta-like protein 3	TRUE	ks99 / Background	ks99	Background	78	Q12788	288497	344426	0.255641	0.255641	19.3866	1.19387	0	0.0721423	0.196555	77	0.106465	Homo sapiens	0.27	89034.7	maturation of SSU-rRNA from tricistronic rRNA transcript (SSU-rRNA, 5.8S rRNA, LSU-rRNA),rRNA processing	RNA binding,protein binding,snoRNA binding	nucleus,nucleoplasm,nucleolus,small-subunit processome,Pwp2p-containing subcomplex of 90S preribosome	sp	9606	1	2	uniprot-human proteome_reviewed_only_21_0129_update	>sp|Q12788|TBL3_HUMAN Transducin beta-like protein 3 OS=Homo sapiens OX=9606 GN=TBL3 PE=1 SV=2	12	13
Q12789	GTF3C1	Q12789	TF3C1_HUMAN	General transcription factor 3C polypeptide 1	TRUE	ks99 / Background	ks99	Background	18	Q12789	128493	122145	-0.0730943	0.0730943	-4.9403	0.950597	0	0.372432	0.43555	17	0.199022	Homo sapiens	0.02	238875	transcription, DNA-templated,regulation of transcription from RNA polymerase III promoter,transcription from RNA polymerase III promoter,transcription initiation from RNA polymerase III promoter,rRNA transcription,tRNA transcription,5S class rRNA transcription from RNA polymerase III type 1 promoter,tRNA transcription from RNA polymerase III promoter	RNA polymerase III type 1 promoter sequence-specific DNA binding,RNA polymerase III type 2 promoter sequence-specific DNA binding,transcription factor activity, RNA polymerase III transcription factor binding,protein binding,transcription factor activity, core RNA polymerase III binding,DNA binding	transcription factor TFIIIC complex,nucleus,nucleoplasm,nucleolus,membrane,intracellular ribonucleoprotein complex	sp	9606	1	4	uniprot-human proteome_reviewed_only_21_0129_update	>sp|Q12789|TF3C1_HUMAN General transcription factor 3C polypeptide 1 OS=Homo sapiens OX=9606 GN=GTF3C1 PE=1 SV=4	3	3
Q12792	TWF1	Q12792	TWF1_HUMAN	Twinfilin-1	TRUE	ks99 / Background	ks99	Background	78	Q12792	1.99661e+06	1.95258e+06	-0.0321668	0.0321668	-2.20496	0.97795	0	0.0740905	0.199302	77	0.177717	Homo sapiens	0.297	40282.7	negative regulation of actin filament polymerization,sequestering of actin monomers,regulation of actin phosphorylation,barbed-end actin filament capping	actin monomer binding,ATP binding,phosphatidylinositol-4,5-bisphosphate binding,protein complex binding,cadherin binding,protein tyrosine kinase activity	cytosol,cell-cell junction,focal adhesion,actin cytoskeleton,myofibril,filopodium,perinuclear region of cytoplasm,ruffle membrane	sp	9606	1	3	uniprot-human proteome_reviewed_only_21_0129_update	>sp|Q12792|TWF1_HUMAN Twinfilin-1 OS=Homo sapiens OX=9606 GN=TWF1 PE=1 SV=3	10	13
Q12797	ASPH	Q12797	ASPH_HUMAN	Aspartyl/asparaginyl beta-hydroxylase	TRUE	ks99 / Background	ks99	Background	174	Q12797	3216763	3.045e+06	-0.0791667	0.0791667	-5.33958	0.946604	0	0.91352	0.638213	173	0.222379	Homo sapiens	0.313	85862.6	muscle contraction,pattern specification process,negative regulation of cell proliferation,regulation of protein stability,ion transmembrane transport,limb morphogenesis,peptidyl-aspartic acid hydroxylation,positive regulation of proteolysis,oxidation-reduction process,palate development,face morphogenesis,activation of cysteine-type endopeptidase activity,regulation of protein depolymerization,regulation of cardiac conduction	peptide-aspartate beta-dioxygenase activity,structural molecule activity,calcium ion binding,protein binding,structural constituent of muscle,electron carrier activity	endoplasmic reticulum,endoplasmic reticulum membrane,plasma membrane,integral component of membrane,cortical endoplasmic reticulum,sarcoplasmic reticulum membrane	sp	9606	1	3	uniprot-human proteome_reviewed_only_21_0129_update	>sp|Q12797|ASPH_HUMAN Aspartyl/asparaginyl beta-hydroxylase OS=Homo sapiens OX=9606 GN=ASPH PE=1 SV=3	19	29
Q12800	TFCP2	Q12800	TFCP2_HUMAN	Alpha-globin transcription factor CP2	TRUE	ks99 / Background	ks99	Background	42	Q12800	140979	146108	0.05156	0.05156	3.6385	1.03638	0	0.616466	0.545002	41	0.140779	Homo sapiens	0.187	57255.7	transcription, DNA-templated,regulation of transcription from RNA polymerase II promoter	DNA binding,transcription factor activity, sequence-specific DNA binding,protein binding	cellular_component,nucleoplasm,cytosol	sp	9606	1	2	uniprot-human proteome_reviewed_only_21_0129_update	>sp|Q12800|TFCP2_HUMAN Alpha-globin transcription factor CP2 OS=Homo sapiens OX=9606 GN=TFCP2 PE=1 SV=2	6	7
Q12802	AKAP13	Q12802	AKP13_HUMAN	A-kinase anchor protein 13	TRUE	ks99 / Background	ks99	Background	12	Q12802	30280.8	25143.5	-0.268216	0.268216	-16.9655	0.830345	0	0.679687	0.565203	11	0.327602	Homo sapiens	0.011	307550	protein phosphorylation,G-protein coupled receptor signaling pathway,heart development,regulation of cardiac muscle hypertrophy,positive regulation of Rho protein signal transduction,intracellular signal transduction,positive regulation of apoptotic process,positive regulation of I-kappaB kinase/NF-kappaB signaling,positive regulation of GTPase activity,regulation of small GTPase mediated signal transduction,nuclear export,cardiac muscle cell differentiation,regulation of sarcomere organization,bone development,adrenergic receptor signaling pathway,activation of MAPK activity by adrenergic receptor signaling pathway,adrenergic receptor signaling pathway involved in heart process,regulation of glucocorticoid mediated signaling pathway	cAMP-dependent protein kinase activity,signal transducer activity,MAP-kinase scaffold activity,guanyl-nucleotide exchange factor activity,Rho guanyl-nucleotide exchange factor activity,protein binding,Rho GTPase binding,protein complex scaffold,metal ion binding,protein kinase A binding	nucleus,cytosol,actin filament,cell cortex,membrane,perinuclear region of cytoplasm,cortical actin cytoskeleton	sp	9606	1	2	uniprot-human proteome_reviewed_only_21_0129_update	>sp|Q12802|AKP13_HUMAN A-kinase anchor protein 13 OS=Homo sapiens OX=9606 GN=AKAP13 PE=1 SV=2	2	2
Q12824	SMARCB1	Q12824	SNF5_HUMAN	SWI/SNF-related matrix-associated actin-dependent regulator of chromatin subfamily B member 1	TRUE	ks99 / Background	ks99	Background	18	Q12824	229293	286226	0.319958	0.319958	24.8294	1.24829	0	0.135242	0.274701	17	0.184244	Homo sapiens	0.109	44141.2	DNA repair,nucleosome disassembly,chromatin remodeling,transcription, DNA-templated,regulation of transcription from RNA polymerase II promoter,cell cycle,nervous system development,negative regulation of cell proliferation,DNA integration,chromatin modification,cell differentiation,single stranded viral RNA replication via double stranded DNA intermediate,ATP-dependent chromatin remodeling,positive regulation by host of viral transcription,positive regulation of transcription from RNA polymerase II promoter,positive regulation of sequence-specific DNA binding transcription factor activity,positive regulation of histone H4 acetylation,negative regulation of histone H3-K9 dimethylation,negative regulation of histone H3-K9 trimethylation,positive regulation of transcription of nuclear large rRNA transcript from RNA polymerase I promoter,positive regulation of glucose mediated signaling pathway,positive regulation of histone H3-K9 acetylation,regulation of histone H4-K16 acetylation	RNA polymerase I CORE element sequence-specific DNA binding,p53 binding,DNA binding,transcription coactivator activity,protein binding,Tat protein binding,RNA polymerase II core promoter proximal region sequence-specific DNA binding,RNA polymerase II distal enhancer sequence-specific DNA binding,nucleosomal DNA binding	nuclear chromatin,fibrillar center,nucleus,nucleoplasm,nucleolus,SWI/SNF complex,intracellular membrane-bounded organelle,protein complex,npBAF complex,nBAF complex	sp	9606	1	2	uniprot-human proteome_reviewed_only_21_0129_update	>sp|Q12824|SNF5_HUMAN SWI/SNF-related matrix-associated actin-dependent regulator of chromatin subfamily B member 1 OS=Homo sapiens OX=9606 GN=SMARCB1 PE=1 SV=2	3	3
Q12841	FSTL1	Q12841	FSTL1_HUMAN	Follistatin-related protein 1	TRUE	ks99 / Background	ks99	Background	48	Q12841	264054	154389	-0.774265	0.774265	-41.5313	0.584687	0	0.0229272	0.097665	47	0.390738	Homo sapiens	0.244	34985.5	BMP signaling pathway,response to starvation	calcium ion binding,protein binding,heparin binding	extracellular region,extracellular space,extracellular exosome	sp	9606	1	1	uniprot-human proteome_reviewed_only_21_0129_update	>sp|Q12841|FSTL1_HUMAN Follistatin-related protein 1 OS=Homo sapiens OX=9606 GN=FSTL1 PE=1 SV=1	7	8
Q12846	STX4	Q12846	STX4_HUMAN	Syntaxin-4	TRUE	ks99 / Background	ks99	Background	42	Q12846	343317	380663	0.14897	0.14897	10.8778	1.10878	0	0.428302	0.460164	41	0.131547	Homo sapiens	0.229	34179.9	intracellular protein transport,post-Golgi vesicle-mediated transport,positive regulation of cell proliferation,regulation of exocytosis,positive regulation of cell migration,synaptic vesicle fusion to presynaptic active zone membrane,response to hydroperoxide,SNARE complex assembly,positive regulation of insulin secretion involved in cellular response to glucose stimulus,positive regulation of catalytic activity,positive regulation of eosinophil degranulation,positive regulation of cell adhesion,vesicle docking,organelle fusion,positive regulation of chemotaxis,positive regulation of immunoglobulin secretion,long-term synaptic potentiation,positive regulation of establishment of protein localization to plasma membrane,regulation of extrinsic apoptotic signaling pathway via death domain receptors,positive regulation of protein localization to plasma membrane,vesicle fusion with endoplasmic reticulum-Golgi intermediate compartment (ERGIC) membrane,positive regulation of protein localization to cell surface	SNARE binding,SNAP receptor activity,protein binding,sphingomyelin phosphodiesterase activator activity	storage vacuole,extracellular space,intracellular,endosome,vacuole,trans-Golgi network,cytosol,plasma membrane,synaptic vesicle,cell surface,membrane,integral component of membrane,basolateral plasma membrane,lamellipodium,phagocytic vesicle membrane,SNARE complex,myelin sheath adaxonal region,somatodendritic compartment,specific granule,dendritic spine,lateral loop,synapse,perinuclear region of cytoplasm,extracellular exosome	sp	9606	1	2	uniprot-human proteome_reviewed_only_21_0129_update	>sp|Q12846|STX4_HUMAN Syntaxin-4 OS=Homo sapiens OX=9606 GN=STX4 PE=1 SV=2	5	7
Q12849	GRSF1	Q12849	GRSF1_HUMAN	G-rich sequence factor 1	TRUE	ks99 / Background	ks99	Background	30	Q12849	331069	399559	0.271275	0.271275	20.6874	1.20687	0	0.149225	0.288914	29	0.412717	Homo sapiens	0.129	53126.3	mRNA polyadenylation,tRNA processing,anterior/posterior pattern specification,morphogenesis of embryonic epithelium	nucleotide binding,RNA binding,mRNA binding	cytoplasm,mitochondrion,ribonucleoprotein granule,mitochondrial nucleoid	sp	9606	1	3	uniprot-human proteome_reviewed_only_21_0129_update	>sp|Q12849|GRSF1_HUMAN G-rich sequence factor 1 OS=Homo sapiens OX=9606 GN=GRSF1 PE=1 SV=3	5	5
Q12873	CHD3	Q12873	CHD3_HUMAN	Chromodomain-helicase-DNA-binding protein 3	TRUE	ks99 / Background	ks99	Background	24	Q12873	59644	49008	-0.283359	0.283359	-17.8324	0.821676	0	0.351853	0.424807	23	0.156969	Homo sapiens	0.032	226592	chromatin assembly or disassembly,transcription, DNA-templated,regulation of transcription, DNA-templated,regulation of transcription from RNA polymerase II promoter,spindle organization,histone deacetylation,DNA duplex unwinding,centrosome organization,regulation of signal transduction by p53 class mediator	DNA binding,RNA binding,ATP-dependent DNA helicase activity,helicase activity,histone deacetylase activity,protein binding,ATP binding,zinc ion binding	nucleus,nucleoplasm,nucleolus,cytoplasm,centrosome,microtubule organizing center,NuRD complex	sp	9606	1	3	uniprot-human proteome_reviewed_only_21_0129_update	>sp|Q12873|CHD3_HUMAN Chromodomain-helicase-DNA-binding protein 3 OS=Homo sapiens OX=9606 GN=CHD3 PE=1 SV=3	4	4
Q12874	SF3A3	Q12874	SF3A3_HUMAN	Splicing factor 3A subunit 3	TRUE	ks99 / Background	ks99	Background	60	Q12874	1.74688e+06	2.11956e+06	0.278977	0.278977	21.3335	1.21333	0	0.000317025	0.00497485	59	0.0852823	Homo sapiens	0.18	58848.9	RNA splicing, via transesterification reactions,mRNA 3'-splice site recognition,mRNA splicing, via spliceosome,mRNA processing,RNA splicing	RNA binding,protein binding,zinc ion binding	nucleoplasm,spliceosomal complex,nuclear speck,catalytic step 2 spliceosome	sp	9606	1	1	uniprot-human proteome_reviewed_only_21_0129_update	>sp|Q12874|SF3A3_HUMAN Splicing factor 3A subunit 3 OS=Homo sapiens OX=9606 GN=SF3A3 PE=1 SV=1	8	10
Q12884	FAP	Q12884	SEPR_HUMAN	Prolyl endopeptidase FAP	TRUE	ks99 / Background	ks99	Background	54	Q12884	685269	517093	-0.406248	0.406248	-24.5417	0.754583	0	1.51006e-07	8.11281e-06	53	0.0760652	Homo sapiens	0.125	87712.6	angiogenesis,proteolysis,cell adhesion,regulation of collagen catabolic process,negative regulation of extracellular matrix disassembly,endothelial cell migration,proteolysis involved in cellular protein catabolic process,regulation of fibrinolysis,negative regulation of cell proliferation involved in contact inhibition,positive regulation of cell cycle arrest,mitotic cell cycle arrest,melanocyte proliferation,positive regulation of execution phase of apoptosis,melanocyte apoptotic process,negative regulation of extracellular matrix organization	protease binding,endopeptidase activity,metalloendopeptidase activity,serine-type endopeptidase activity,integrin binding,protein binding,peptidase activity,serine-type peptidase activity,dipeptidyl-peptidase activity,protein homodimerization activity,protein dimerization activity	extracellular space,cytoplasm,plasma membrane,focal adhesion,cell surface,integral component of membrane,lamellipodium,lamellipodium membrane,ruffle membrane,apical part of cell,basal part of cell,invadopodium membrane	sp	9606	1	5	uniprot-human proteome_reviewed_only_21_0129_update	>sp|Q12884|SEPR_HUMAN Prolyl endopeptidase FAP OS=Homo sapiens OX=9606 GN=FAP PE=1 SV=5	9	9
Q12888	TP53BP1	Q12888	TP53B_HUMAN	TP53-binding protein 1	TRUE	ks99 / Background	ks99	Background	216	Q12888	926821	948968	0.0340691	0.0340691	2.38959	1.0239	0	0.14498	0.284042	215	0.094952	Homo sapiens	0.247	213574	DNA damage checkpoint,double-strand break repair via nonhomologous end joining,transcription, DNA-templated,cellular response to DNA damage stimulus,protein sumoylation,positive regulation of transcription, DNA-templated,positive regulation of transcription from RNA polymerase II promoter,positive regulation of sequence-specific DNA binding transcription factor activity,cellular response to X-ray	RNA polymerase II activating transcription factor binding,RNA polymerase II transcription cofactor activity,p53 binding,DNA binding,protein binding,methylated histone binding	condensed chromosome kinetochore,nucleus,nucleoplasm,cytoplasm,nuclear body,chromosome, telomeric region	sp	9606	1	2	uniprot-human proteome_reviewed_only_21_0129_update	>sp|Q12888|TP53B_HUMAN TP53-binding protein 1 OS=Homo sapiens OX=9606 GN=TP53BP1 PE=1 SV=2	32	36
Q12893	TMEM115	Q12893	TM115_HUMAN	Transmembrane protein 115	TRUE	ks99 / Background	ks99	Background	12	Q12893	77835.3	74271.2	-0.0676215	0.0676215	-4.57901	0.95421	0	0.775053	0.596785	11	0.297685	Homo sapiens	0.08	38197	protein glycosylation,ER to Golgi vesicle-mediated transport,retrograde vesicle-mediated transport, Golgi to ER,negative regulation of cell proliferation,protein transport	molecular_function,protein binding,identical protein binding	Golgi membrane,nucleus,Golgi apparatus,integral component of membrane,Golgi cisterna membrane,Golgi transport complex	sp	9606	1	1	uniprot-human proteome_reviewed_only_21_0129_update	>sp|Q12893|TM115_HUMAN Transmembrane protein 115 OS=Homo sapiens OX=9606 GN=TMEM115 PE=1 SV=1	2	2
Q12904	AIMP1	Q12904	AIMP1_HUMAN	Aminoacyl tRNA synthase complex-interacting multifunctional protein 1	TRUE	ks99 / Background	ks99	Background	108	Q12904	1.99244e+06	1.84771e+06	-0.108793	0.108793	-7.26367	0.927363	0	0.0316578	0.119577	107	0.210651	Homo sapiens	0.619	34352.7	angiogenesis,negative regulation of endothelial cell proliferation,glucose metabolic process,tRNA aminoacylation for protein translation,apoptotic process,chemotaxis,inflammatory response,cell adhesion,signal transduction,cell-cell signaling,response to wounding,leukocyte migration,defense response to virus	tRNA binding,cytokine activity,protein binding,protein homodimerization activity,GTPase binding	extracellular space,nucleus,endoplasmic reticulum,Golgi apparatus,cytosol,cell surface,membrane,aminoacyl-tRNA synthetase multienzyme complex,methionyl glutamyl tRNA synthetase complex,transport vesicle	sp	9606	1	2	uniprot-human proteome_reviewed_only_21_0129_update	>sp|Q12904|AIMP1_HUMAN Aminoacyl tRNA synthase complex-interacting multifunctional protein 1 OS=Homo sapiens OX=9606 GN=AIMP1 PE=1 SV=2	15	18
Q12905	ILF2	Q12905	ILF2_HUMAN	Interleukin enhancer-binding factor 2	TRUE	ks99 / Background	ks99	Background	120	Q12905	10326642	12695222	0.297914	0.297914	22.9366	1.22937	0	0.372127	0.435507	119	0.197378	Homo sapiens	0.428	43062.1	transcription, DNA-templated,neutrophil degranulation,positive regulation of transcription, DNA-templated	DNA binding,RNA binding,double-stranded RNA binding,protein binding,ATP binding,transferase activity	extracellular region,nucleus,nucleolus,membrane,intracellular ribonucleoprotein complex,specific granule lumen,tertiary granule lumen,ficolin-1-rich granule lumen	sp	9606	1	2	uniprot-human proteome_reviewed_only_21_0129_update	>sp|Q12905|ILF2_HUMAN Interleukin enhancer-binding factor 2 OS=Homo sapiens OX=9606 GN=ILF2 PE=1 SV=2	13	20
Q12906	ILF3	Q12906	ILF3_HUMAN	Interleukin enhancer-binding factor 3	TRUE	ks99 / Background	ks99	Background	336	Q12906	12349392	13946191	0.175431	0.175431	12.9302	1.1293	0	0.967081	0.652322	335	0.117812	Homo sapiens	0.494	95338.4	transcription, DNA-templated,protein phosphorylation,negative regulation of translation,negative regulation of viral genome replication,negative regulation of transcription, DNA-templated,positive regulation of transcription, DNA-templated,defense response to virus	DNA binding,RNA binding,double-stranded RNA binding,protein binding	nucleus,nucleoplasm,nucleolus,cytoplasm,mitochondrion,membrane,intracellular ribonucleoprotein complex	sp	9606	1	3	uniprot-human proteome_reviewed_only_21_0129_update	>sp|Q12906|ILF3_HUMAN Interleukin enhancer-binding factor 3 OS=Homo sapiens OX=9606 GN=ILF3 PE=1 SV=3	35	56
Q12907	LMAN2	Q12907	LMAN2_HUMAN	Vesicular integral-membrane protein VIP36	TRUE	ks99 / Background	ks99	Background	84	Q12907	3.94464e+06	4013770	0.0250641	0.0250641	1.75249	1.01752	0	0.45613	0.473239	83	0.0857175	Homo sapiens	0.337	40228.7	retrograde vesicle-mediated transport, Golgi to ER,protein transport,positive regulation of phagocytosis	glycoprotein binding,mannose binding,carbohydrate binding,heat shock protein binding,metal ion binding	Golgi membrane,extracellular space,endoplasmic reticulum membrane,endoplasmic reticulum-Golgi intermediate compartment,Golgi apparatus,integral component of plasma membrane,cell surface,endoplasmic reticulum-Golgi intermediate compartment membrane,extracellular exosome	sp	9606	1	1	uniprot-human proteome_reviewed_only_21_0129_update	>sp|Q12907|LMAN2_HUMAN Vesicular integral-membrane protein VIP36 OS=Homo sapiens OX=9606 GN=LMAN2 PE=1 SV=1	11	14
Q12929	EPS8	Q12929	EPS8_HUMAN	Epidermal growth factor receptor kinase substrate 8	TRUE	ks99 / Background	ks99	Background	30	Q12929	248846	202538	-0.297057	0.297057	-18.6089	0.813911	0	0.00213876	0.0212833	29	0.114885	Homo sapiens	0.08	91881.5	signal transduction,epidermal growth factor receptor signaling pathway,cell proliferation,adult locomotory behavior,regulation of cell shape,positive regulation of signal transduction,exit from mitosis,Rac protein signal transduction,regulation of actin filament length,actin cytoskeleton reorganization,dendritic cell migration,behavioral response to ethanol,barbed-end actin filament capping,actin filament bundle assembly,actin crosslink formation,actin polymerization-dependent cell motility	actin binding,SH3/SH2 adaptor activity,protein binding,Rac GTPase binding	brush border,cell cortex,postsynaptic density,NMDA selective glutamate receptor complex,cell junction,growth cone,vesicle,stereocilium,ruffle membrane,extracellular exosome	sp	9606	1	1	uniprot-human proteome_reviewed_only_21_0129_update	>sp|Q12929|EPS8_HUMAN Epidermal growth factor receptor kinase substrate 8 OS=Homo sapiens OX=9606 GN=EPS8 PE=1 SV=1	5	5
Q12931	TRAP1	Q12931	TRAP1_HUMAN	Heat shock protein 75 kDa, mitochondrial	TRUE	ks99 / Background	ks99	Background	102	Q12931	1.32337e+06	1.5548e+06	0.232515	0.232515	17.4881	1.17488	0	0.980895	0.655347	101	0.113382	Homo sapiens	0.266	80110	response to stress,translational attenuation,chaperone-mediated protein folding,negative regulation of cellular respiration,negative regulation of reactive oxygen species biosynthetic process,negative regulation of intrinsic apoptotic signaling pathway in response to hydrogen peroxide	RNA binding,tumor necrosis factor receptor binding,protein binding,ATP binding,protein kinase binding,unfolded protein binding	nucleoplasm,mitochondrion,mitochondrial inner membrane,mitochondrial intermembrane space,mitochondrial matrix,lipid particle,membrane,extracellular exosome	sp	9606	1	3	uniprot-human proteome_reviewed_only_21_0129_update	>sp|Q12931|TRAP1_HUMAN Heat shock protein 75 kDa, mitochondrial OS=Homo sapiens OX=9606 GN=TRAP1 PE=1 SV=3	15	17
Q12959	DLG1	Q12959	DLG1_HUMAN	Disks large homolog 1	TRUE	ks99 / Background	ks99	Background	24	Q12959	287545	275300	-0.0627865	0.0627865	-4.25869	0.957413	0	0.909998	0.637111	23	0.0555668	Homo sapiens	0.058	100455	negative regulation of transcription from RNA polymerase II promoter,branching involved in ureteric bud morphogenesis,immunological synapse formation,endothelial cell proliferation,lens development in camera-type eye,T cell cytokine production,protein dephosphorylation,actin filament organization,mitotic cell cycle checkpoint,establishment or maintenance of cell polarity,chemical synaptic transmission,nervous system development,positive regulation of cell proliferation,regulation of cell shape,viral process,single organismal cell-cell adhesion,peristalsis,positive regulation of actin filament polymerization,cortical actin cytoskeleton organization,astral microtubule organization,membrane raft organization,regulation of myelination,activation of protein kinase activity,ion transmembrane transport,cellular protein complex localization,T cell activation,negative regulation of T cell proliferation,regulation of membrane potential,amyloid precursor protein metabolic process,receptor clustering,positive regulation of potassium ion transport,cortical microtubule organization,establishment or maintenance of epithelial cell apical/basal polarity,negative regulation of mitotic cell cycle,GMP metabolic process,GDP metabolic process,reproductive structure development,embryonic skeletal system morphogenesis,smooth muscle tissue development,negative regulation of epithelial cell proliferation,establishment of centrosome localization,negative regulation of protein kinase B signaling,hard palate development,negative regulation of ERK1 and ERK2 cascade,bicellular tight junction assembly,protein localization to plasma membrane,positive regulation of establishment of protein localization to plasma membrane,receptor localization to synapse,regulation of ventricular cardiac muscle cell action potential,regulation of sodium ion transmembrane transport,regulation of potassium ion import,negative regulation of p38MAPK cascade,regulation of voltage-gated potassium channel activity involved in ventricular cardiac muscle cell action potential repolarization,regulation of potassium ion export across plasma membrane,regulation of NIK/NF-kappaB signaling	guanylate kinase activity,phosphoprotein phosphatase activity,protein binding,protein C-terminus binding,cytoskeletal protein binding,ligand-gated ion channel activity,potassium channel regulator activity,protein kinase binding,phosphatase binding,mitogen-activated protein kinase kinase binding,protein complex scaffold,ionotropic glutamate receptor binding,ion channel binding,cadherin binding,L27 domain binding	immunological synapse,basal lamina,nucleus,cytoplasm,endoplasmic reticulum,endoplasmic reticulum membrane,Golgi apparatus,cytosol,microtubule,plasma membrane,cell-cell junction,bicellular tight junction,cytoplasmic side of plasma membrane,postsynaptic density,intercalated disc,basolateral plasma membrane,lateral plasma membrane,cell junction,cell projection membrane,neuromuscular junction,node of Ranvier,myelin sheath abaxonal region,sarcolemma,lateral loop,membrane raft,postsynaptic membrane,perinuclear region of cytoplasm,extracellular exosome,MPP7-DLG1-LIN7 complex,ionotropic glutamate receptor complex	sp	9606	1	2	uniprot-human proteome_reviewed_only_21_0129_update	>sp|Q12959|DLG1_HUMAN Disks large homolog 1 OS=Homo sapiens OX=9606 GN=DLG1 PE=1 SV=2	4	4
Q12965	MYO1E	Q12965	MYO1E_HUMAN	Unconventional myosin-Ie	TRUE	ks99 / Background	ks99	Background	18	Q12965	26237.5	24901.3	-0.0754074	0.0754074	-5.09259	0.949074	0	0.100177	0.234393	17	0.751232	Homo sapiens	0.026	127062	vasculogenesis,in utero embryonic development,glomerular filtration,nitrogen compound metabolic process,endocytosis,actin filament-based movement,glomerular basement membrane development,post-embryonic hemopoiesis,platelet-derived growth factor receptor signaling pathway,glomerular visceral epithelial cell development	microfilament motor activity,motor activity,protein binding,calmodulin binding,ATP binding,phosphatidylinositol binding,ATPase activity, coupled,actin filament binding	cytoplasm,cytoskeleton,brush border,cell-cell junction,adherens junction,actin cytoskeleton,myosin complex,extracellular exosome,clathrin-coated endocytic vesicle	sp	9606	1	2	uniprot-human proteome_reviewed_only_21_0129_update	>sp|Q12965|MYO1E_HUMAN Unconventional myosin-Ie OS=Homo sapiens OX=9606 GN=MYO1E PE=1 SV=2	2	3
Q12972	PPP1R8	Q12972	PP1R8_HUMAN	Nuclear inhibitor of protein phosphatase 1	TRUE	ks99 / Background	ks99	Background	42	Q12972	233036	247042	0.084205	0.084205	6.01034	1.0601	0	0.837887	0.617728	41	0.109373	Homo sapiens	0.259	38478.8	transcription, DNA-templated,regulation of transcription, DNA-templated,mRNA processing,RNA catabolic process,cell proliferation,RNA splicing,negative regulation of protein dephosphorylation,negative regulation of catalytic activity,RNA phosphodiester bond hydrolysis	DNA binding,RNA binding,mRNA binding,endonuclease activity,protein serine/threonine phosphatase inhibitor activity,protein binding,ribonuclease E activity	nucleus,nucleoplasm,spliceosomal complex,cytoplasm,nuclear speck	sp	9606	1	2	uniprot-human proteome_reviewed_only_21_0129_update	>sp|Q12972|PP1R8_HUMAN Nuclear inhibitor of protein phosphatase 1 OS=Homo sapiens OX=9606 GN=PPP1R8 PE=1 SV=2	5	7
Q12979	ABR	Q12979	ABR_HUMAN	Active breakpoint cluster region-related protein	TRUE	ks99 / Background	ks99	Background	30	Q12979	177102	206835	0.223906	0.223906	16.7891	1.16789	0	0.259975	0.370226	29	0.377406	Homo sapiens	0.062	97597.8	negative regulation of cellular extravasation,small GTPase mediated signal transduction,brain development,actin cytoskeleton organization,response to lipopolysaccharide,regulation of Rho protein signal transduction,inner ear morphogenesis,positive regulation of apoptotic process,regulation of vascular permeability,negative regulation of neutrophil degranulation,positive regulation of GTPase activity,negative regulation of inflammatory response,positive regulation of phagocytosis,neuromuscular process controlling balance,regulation of small GTPase mediated signal transduction,negative regulation of blood vessel remodeling	guanyl-nucleotide exchange factor activity,Rho guanyl-nucleotide exchange factor activity,GTPase activator activity	cytosol,plasma membrane,membrane	sp	9606	1	2	uniprot-human proteome_reviewed_only_21_0129_update	>sp|Q12979|ABR_HUMAN Active breakpoint cluster region-related protein OS=Homo sapiens OX=9606 GN=ABR PE=1 SV=2	4	5
Q12981	BNIP1	Q12981	SEC20_HUMAN	Vesicle transport protein SEC20	TRUE	ks99 / Background	ks99	Background	12	Q12981	97595.8	73512	-0.408838	0.408838	-24.677	0.75323	0	0.0116753	0.0645477	11	0.127249	Homo sapiens	0.075	26132.4	retrograde vesicle-mediated transport, Golgi to ER,autophagy,apoptotic process,endoplasmic reticulum organization,endoplasmic reticulum membrane fusion,negative regulation of apoptotic process,execution phase of apoptosis	SNAP receptor activity,protein binding	nuclear envelope,cytoplasm,mitochondrion,endoplasmic reticulum,endoplasmic reticulum membrane,integral component of endoplasmic reticulum membrane,SNARE complex,intracellular membrane-bounded organelle	sp	9606	1	3	uniprot-human proteome_reviewed_only_21_0129_update	>sp|Q12981|SEC20_HUMAN Vesicle transport protein SEC20 OS=Homo sapiens OX=9606 GN=BNIP1 PE=1 SV=3	2	2
Q12996	CSTF3	Q12996	CSTF3_HUMAN	Cleavage stimulation factor subunit 3	TRUE	ks99 / Background	ks99	Background	78	Q12996	1.03668e+06	1.22471e+06	0.240473	0.240473	18.138	1.18138	0	0.0607212	0.178875	77	0.107628	Homo sapiens	0.205	82921.6	mRNA splicing, via spliceosome,termination of RNA polymerase II transcription,mRNA polyadenylation,mRNA cleavage,mRNA 3'-end processing	RNA binding,mRNA binding,protein binding	nucleus,nucleoplasm	sp	9606	1	1	uniprot-human proteome_reviewed_only_21_0129_update	>sp|Q12996|CSTF3_HUMAN Cleavage stimulation factor subunit 3 OS=Homo sapiens OX=9606 GN=CSTF3 PE=1 SV=1	12	13
Q13011	ECH1	Q13011	ECH1_HUMAN	Delta(3,5)-Delta(2,4)-dienoyl-CoA isomerase, mitochondrial	TRUE	ks99 / Background	ks99	Background	78	Q13011	1.93944e+06	2.11505e+06	0.125057	0.125057	9.05506	1.09055	0	0.996684	0.661484	77	0.330678	Homo sapiens	0.329	35816.2	fatty acid beta-oxidation	receptor binding,protein binding,isomerase activity	mitochondrion,peroxisome,membrane,extracellular exosome	sp	9606	1	2	uniprot-human proteome_reviewed_only_21_0129_update	>sp|Q13011|ECH1_HUMAN Delta(3,5)-Delta(2,4)-dienoyl-CoA isomerase, mitochondrial OS=Homo sapiens OX=9606 GN=ECH1 PE=1 SV=2	9	13
Q13033	STRN3	Q13033	STRN3_HUMAN	Striatin-3	TRUE	ks99 / Background	ks99	Background	48	Q13033	443297	386052	-0.199477	0.199477	-12.9134	0.870866	0	0.00403409	0.0323283	47	0.133105	Homo sapiens	0.113	87209.3	response to estradiol,negative regulation of intracellular estrogen receptor signaling pathway,negative regulation of transcription, DNA-templated	protein binding,calmodulin binding,protein complex binding,protein phosphatase 2A binding,armadillo repeat domain binding	nucleoplasm,Golgi apparatus,plasma membrane,dendrite,neuronal cell body,protein complex,protein phosphatase type 2A complex	sp	9606	1	3	uniprot-human proteome_reviewed_only_21_0129_update	>sp|Q13033|STRN3_HUMAN Striatin-3 OS=Homo sapiens OX=9606 GN=STRN3 PE=1 SV=3	7	8
Q13042	CDC16	Q13042	CDC16_HUMAN	Cell division cycle protein 16 homolog	TRUE	ks99 / Background	ks99	Background	12	Q13042	46541.6	38335.5	-0.279838	0.279838	-17.6316	0.823684	0	0.376629	0.438005	11	0.270853	Homo sapiens	0.04	71655.6	mitotic nuclear division,regulation of mitotic nuclear division,cell proliferation,anaphase-promoting complex-dependent catabolic process,protein ubiquitination involved in ubiquitin-dependent protein catabolic process,proteasome-mediated ubiquitin-dependent protein catabolic process,cell division,negative regulation of ubiquitin-protein ligase activity involved in mitotic cell cycle,positive regulation of ubiquitin-protein ligase activity involved in regulation of mitotic cell cycle transition,regulation of ubiquitin-protein ligase activity involved in mitotic cell cycle,protein K11-linked ubiquitination	protein binding	nucleoplasm,anaphase-promoting complex,cytoplasm,centrosome,spindle,cytosol,spindle microtubule	sp	9606	1	2	uniprot-human proteome_reviewed_only_21_0129_update	>sp|Q13042|CDC16_HUMAN Cell division cycle protein 16 homolog OS=Homo sapiens OX=9606 GN=CDC16 PE=1 SV=2	2	2
Q13043	STK4	Q13043	STK4_HUMAN	Serine/threonine-protein kinase 4	TRUE	ks99 / Background	ks99	Background	24	Q13043	159882	157159	-0.0247761	0.0247761	-1.70269	0.982973	0	0.792096	0.602548	23	0.131473	Homo sapiens	0.103	55630.2	cell morphogenesis,patterning of blood vessels,neural tube formation,positive regulation of protein phosphorylation,endocardium development,protein phosphorylation,apoptotic process,signal transduction,central nervous system development,negative regulation of cell proliferation,peptidyl-serine phosphorylation,signal transduction by protein phosphorylation,keratinocyte differentiation,positive regulation of protein binding,positive regulation of peptidyl-serine phosphorylation,hippo signaling,intracellular signal transduction,positive regulation of apoptotic process,positive regulation of fat cell differentiation,negative regulation of organ growth,protein autophosphorylation,protein stabilization,primitive hemopoiesis,cell differentiation involved in embryonic placenta development,regulation of cell differentiation involved in embryonic placenta development,positive regulation of protein serine/threonine kinase activity,negative regulation of canonical Wnt signaling pathway,hepatocyte apoptotic process,positive regulation of extrinsic apoptotic signaling pathway via death domain receptors	magnesium ion binding,protein kinase activity,protein serine/threonine kinase activity,receptor signaling protein serine/threonine kinase activity,protein binding,ATP binding,transcription factor binding,identical protein binding,protein homodimerization activity,protein serine/threonine kinase activator activity,protein dimerization activity	nucleus,nucleoplasm,cytoplasm,cytosol,nuclear body,protein complex	sp	9606	1	2	uniprot-human proteome_reviewed_only_21_0129_update	>sp|Q13043|STK4_HUMAN Serine/threonine-protein kinase 4 OS=Homo sapiens OX=9606 GN=STK4 PE=1 SV=2	4	4
Q13045	FLII	Q13045	FLII_HUMAN	Protein flightless-1 homolog	TRUE	ks99 / Background	ks99	Background	102	Q13045	943563	872507	-0.112953	0.112953	-7.53066	0.924693	0	0.334112	0.414392	101	0.19709	Homo sapiens	0.149	144751	transcription, DNA-templated,regulation of transcription, DNA-templated,multicellular organism development,actin cytoskeleton organization,actin filament severing	actin binding,protein binding	nucleoplasm,microtubule organizing center,cytosol,brush border,focal adhesion	sp	9606	1	2	uniprot-human proteome_reviewed_only_21_0129_update	>sp|Q13045|FLII_HUMAN Protein flightless-1 homolog OS=Homo sapiens OX=9606 GN=FLII PE=1 SV=2	15	17
Q13049	TRIM32	Q13049	TRI32_HUMAN	E3 ubiquitin-protein ligase TRIM32	TRUE	ks99 / Background	ks99	Background	36	Q13049	146595	157092	0.0997792	0.0997792	7.16095	1.07161	0	0.593418	0.536988	35	0.259623	Homo sapiens	0.138	71988.6	protein polyubiquitination,tissue homeostasis,actin ubiquitination,response to UV,protein ubiquitination,positive regulation of cell growth,positive regulation of cell migration,regulation of type I interferon production,negative regulation of viral transcription,response to tumor necrosis factor,protein ubiquitination involved in ubiquitin-dependent protein catabolic process,positive regulation of I-kappaB kinase/NF-kappaB signaling,innate immune response,fat cell differentiation,positive regulation of neuron differentiation,positive regulation of protein catabolic process,positive regulation of cell cycle,positive regulation of proteolysis,muscle cell cellular homeostasis,negative regulation of fibroblast proliferation,positive regulation of neurogenesis,positive regulation of sequence-specific DNA binding transcription factor activity,positive regulation of NF-kappaB transcription factor activity,positive regulation of striated muscle cell differentiation,axon development,negative regulation of viral release from host cell,negative regulation of intrinsic apoptotic signaling pathway in response to DNA damage,positive regulation of tumor necrosis factor-mediated signaling pathway,positive regulation of interleukin-17-mediated signaling pathway,positive regulation of chemokine (C-C motif) ligand 20 production,positive regulation of cell motility	transcription coactivator activity,RNA binding,ubiquitin-protein transferase activity,protein binding,zinc ion binding,myosin binding,Tat protein binding,translation initiation factor binding,identical protein binding,ubiquitin binding,protein self-association,ubiquitin protein ligase activity	nucleus,cytoplasm,cytosol,striated muscle myosin thick filament	sp	9606	1	2	uniprot-human proteome_reviewed_only_21_0129_update	>sp|Q13049|TRI32_HUMAN E3 ubiquitin-protein ligase TRIM32 OS=Homo sapiens OX=9606 GN=TRIM32 PE=1 SV=2	6	6
Q13057	COASY	Q13057	COASY_HUMAN	Bifunctional coenzyme A synthase	TRUE	ks99 / Background	ks99	Background	36	Q13057	181786	177277	-0.0362377	0.0362377	-2.48052	0.975195	0	0.337217	0.416032	35	0.31559	Homo sapiens	0.126	62328.8	coenzyme biosynthetic process,coenzyme A biosynthetic process,phosphorylation	dephospho-CoA kinase activity,pantetheine-phosphate adenylyltransferase activity,protein binding,ATP binding	mitochondrial outer membrane,mitochondrial matrix,extracellular exosome	sp	9606	1	4	uniprot-human proteome_reviewed_only_21_0129_update	>sp|Q13057|COASY_HUMAN Bifunctional coenzyme A synthase OS=Homo sapiens OX=9606 GN=COASY PE=1 SV=4	6	6
Q13084	MRPL28	Q13084	RM28_HUMAN	39S ribosomal protein L28, mitochondrial	TRUE	ks99 / Background	ks99	Background	18	Q13084	33248.9	26605.3	-0.321596	0.321596	-19.9816	0.800184	0	0.528961	0.508197	17	0.634654	Homo sapiens	0.09	30156.8	translation,mitochondrial translational elongation,mitochondrial translational termination	RNA binding,structural constituent of ribosome,protein binding	mitochondrion,mitochondrial inner membrane,mitochondrial ribosome,mitochondrial large ribosomal subunit,cytosol	sp	9606	1	4	uniprot-human proteome_reviewed_only_21_0129_update	>sp|Q13084|RM28_HUMAN 39S ribosomal protein L28, mitochondrial OS=Homo sapiens OX=9606 GN=MRPL28 PE=1 SV=4	3	3
Q13085	ACACA	Q13085	ACACA_HUMAN	Acetyl-CoA carboxylase 1	TRUE	ks99 / Background	ks99	Background	24	Q13085	84131.7	81371.2	-0.0481307	0.0481307	-3.28113	0.967189	0	0.616294	0.544997	23	0.210316	Homo sapiens	0.026	265554	tissue homeostasis,acetyl-CoA metabolic process,fatty acid biosynthetic process,biotin metabolic process,carnitine shuttle,positive regulation of cellular metabolic process,long-chain fatty-acyl-CoA biosynthetic process,multicellular organismal protein metabolic process,protein homotetramerization,lipid homeostasis,cellular response to prostaglandin E stimulus,malonyl-CoA biosynthetic process	acetyl-CoA carboxylase activity,biotin carboxylase activity,protein binding,ATP binding,metal ion binding	fibrillar center,mitochondrion,cytosol,actin cytoskeleton,extracellular exosome	sp	9606	1	2	uniprot-human proteome_reviewed_only_21_0129_update	>sp|Q13085|ACACA_HUMAN Acetyl-CoA carboxylase 1 OS=Homo sapiens OX=9606 GN=ACACA PE=1 SV=2	4	4
Q13098	GPS1	Q13098	CSN1_HUMAN	COP9 signalosome complex subunit 1	TRUE	ks99 / Background	ks99	Background	66	Q13098	1.10464e+06	1.10616e+06	0.00197124	0.00197124	0.136729	1.00137	0	0.454204	0.471975	65	0.13808	Homo sapiens	0.234	55536.6	inactivation of MAPK activity,protein deneddylation,nucleotide-excision repair, DNA damage recognition,transcription-coupled nucleotide-excision repair,cell cycle,JNK cascade,negative regulation of GTPase activity	GTPase inhibitor activity,protein binding	nucleoplasm,cytosol,COP9 signalosome	sp	9606	1	4	uniprot-human proteome_reviewed_only_21_0129_update	>sp|Q13098|CSN1_HUMAN COP9 signalosome complex subunit 1 OS=Homo sapiens OX=9606 GN=GPS1 PE=1 SV=4	10	11
Q13107	USP4	Q13107	UBP4_HUMAN	Ubiquitin carboxyl-terminal hydrolase 4	TRUE	ks99 / Background	ks99	Background	12	Q13107	53537.5	48554.3	-0.14095	0.14095	-9.30785	0.906922	0	0.538803	0.512727	11	0.157682	Homo sapiens	0.024	108565	spliceosomal tri-snRNP complex assembly,ubiquitin-dependent protein catabolic process,protein deubiquitination,negative regulation of protein ubiquitination,regulation of protein stability,protein localization to cell surface	thiol-dependent ubiquitin-specific protease activity,protein binding,adenosine receptor binding,thiol-dependent ubiquitinyl hydrolase activity,identical protein binding,metal ion binding	nucleus,cytoplasm,lysosome,cytosol,plasma membrane	sp	9606	1	3	uniprot-human proteome_reviewed_only_21_0129_update	>sp|Q13107|UBP4_HUMAN Ubiquitin carboxyl-terminal hydrolase 4 OS=Homo sapiens OX=9606 GN=USP4 PE=1 SV=3	2	2
Q13123	IK	Q13123	RED_HUMAN	Protein Red	TRUE	ks99 / Background	ks99	Background	54	Q13123	446886	426488	-0.0674023	0.0674023	-4.56451	0.954355	0	0.915021	0.638624	53	0.332522	Homo sapiens	0.221	65602.2	immune response,cell-cell signaling	protein binding,identical protein binding	extracellular space,nuclear speck	sp	9606	1	3	uniprot-human proteome_reviewed_only_21_0129_update	>sp|Q13123|RED_HUMAN Protein Red OS=Homo sapiens OX=9606 GN=IK PE=1 SV=3	9	9
Q13126	MTAP	Q13126	MTAP_HUMAN	S-methyl-5'-thioadenosine phosphorylase	TRUE	ks99 / Background	ks99	Background	126	Q13126	1.11802e+06	1.39617e+06	0.320534	0.320534	24.8792	1.24879	0	0.22731	0.345517	125	0.210178	Homo sapiens	0.53	31236	nucleobase-containing compound metabolic process,purine ribonucleoside salvage,L-methionine biosynthetic process from methylthioadenosine,nicotinamide riboside catabolic process	phosphorylase activity,protein binding,S-methyl-5-thioadenosine phosphorylase activity	nucleus,cytosol,extracellular exosome	sp	9606	1	2	uniprot-human proteome_reviewed_only_21_0129_update	>sp|Q13126|MTAP_HUMAN S-methyl-5'-thioadenosine phosphorylase OS=Homo sapiens OX=9606 GN=MTAP PE=1 SV=2	13	21
Q13131	PRKAA1	Q13131	AAPK1_HUMAN	5'-AMP-activated protein kinase catalytic subunit alpha-1	TRUE	ks99 / Background	ks99	Background	42	Q13131	1.03966e+06	978630	-0.0872718	0.0872718	-5.86989	0.941301	0	0.0788829	0.206312	41	0.163037	Homo sapiens	0.129	64009.2	activation of MAPK activity,response to hypoxia,glucose metabolic process,transcription, DNA-templated,regulation of transcription, DNA-templated,protein phosphorylation,fatty acid biosynthetic process,cholesterol biosynthetic process,cell cycle arrest,signal transduction,positive regulation of cell proliferation,lipid biosynthetic process,response to UV,cold acclimation,response to gamma radiation,positive regulation of autophagy,positive regulation of gene expression,response to activity,Wnt signaling pathway,macroautophagy,fatty acid oxidation,response to caffeine,cellular response to nutrient levels,negative regulation of TOR signaling,regulation of peptidyl-serine phosphorylation,histone-serine phosphorylation,intracellular signal transduction,cellular response to glucose starvation,glucose homeostasis,regulation of circadian rhythm,negative regulation of apoptotic process,positive regulation of cholesterol biosynthetic process,positive regulation of glycolytic process,negative regulation of glucosylceramide biosynthetic process,rhythmic process,positive regulation of skeletal muscle tissue development,negative regulation of lipid catabolic process,protein heterooligomerization,fatty acid homeostasis,regulation of vesicle-mediated transport,CAMKK-AMPK signaling cascade,cellular response to hydrogen peroxide,cellular response to ethanol,cellular response to prostaglandin E stimulus,cellular response to organonitrogen compound,cellular response to hypoxia,response to camptothecin,regulation of signal transduction by p53 class mediator,regulation of energy homeostasis,negative regulation of glucose import in response to insulin stimulus	chromatin binding,protein kinase activity,AMP-activated protein kinase activity,cAMP-dependent protein kinase activity,protein binding,ATP binding,protein C-terminus binding,kinase binding,histone serine kinase activity,metal ion binding,[hydroxymethylglutaryl-CoA reductase (NADPH)] kinase activity,tau-protein kinase activity,[acetyl-CoA carboxylase] kinase activity	intracellular,nucleus,nucleoplasm,cytoplasm,cytosol,apical plasma membrane,nuclear speck,nucleotide-activated protein kinase complex	sp	9606	1	4	uniprot-human proteome_reviewed_only_21_0129_update	>sp|Q13131|AAPK1_HUMAN 5'-AMP-activated protein kinase catalytic subunit alpha-1 OS=Homo sapiens OX=9606 GN=PRKAA1 PE=1 SV=4	6	7
Q13136	PPFIA1	Q13136	LIPA1_HUMAN	Liprin-alpha-1	TRUE	ks99 / Background	ks99	Background	24	Q13136	95007.8	103965	0.129983	0.129983	9.42807	1.09428	0	0.311195	0.400436	23	0.288368	Homo sapiens	0.047	135779	cell-matrix adhesion,signal transduction,neurotransmitter secretion,glutamate secretion,negative regulation of stress fiber assembly,negative regulation of establishment of protein localization to plasma membrane	signal transducer activity,protein binding	cytoplasm,cytosol,focal adhesion,presynaptic active zone	sp	9606	1	1	uniprot-human proteome_reviewed_only_21_0129_update	>sp|Q13136|LIPA1_HUMAN Liprin-alpha-1 OS=Homo sapiens OX=9606 GN=PPFIA1 PE=1 SV=1	4	4
Q13144	EIF2B5	Q13144	EI2BE_HUMAN	Translation initiation factor eIF-2B subunit epsilon	TRUE	ks99 / Background	ks99	Background	48	Q13144	534810	528922	-0.0159699	0.0159699	-1.10085	0.988992	0	0.161532	0.299856	47	0.378959	Homo sapiens	0.137	80379.9	ovarian follicle development,translational initiation,aging,response to heat,response to glucose,response to lithium ion,astrocyte development,oligodendrocyte development,hippocampus development,negative regulation of translational initiation in response to stress,response to endoplasmic reticulum stress,cellular response to drug,myelination,positive regulation of apoptotic process,response to peptide hormone,positive regulation of GTPase activity,positive regulation of translational initiation,astrocyte differentiation	translation initiation factor activity,guanyl-nucleotide exchange factor activity,protein binding,translation initiation factor binding	nucleus,cytoplasm,cytosol,eukaryotic translation initiation factor 2B complex	sp	9606	1	3	uniprot-human proteome_reviewed_only_21_0129_update	>sp|Q13144|EI2BE_HUMAN Translation initiation factor eIF-2B subunit epsilon OS=Homo sapiens OX=9606 GN=EIF2B5 PE=1 SV=3	8	8
Q13148	TARDBP	Q13148	TADBP_HUMAN	TAR DNA-binding protein 43	TRUE	ks99 / Background	ks99	Background	96	Q13148	1.23284e+06	1.2898e+06	0.0651638	0.0651638	4.62037	1.0462	0	0.284673	0.38603	95	0.155715	Homo sapiens	0.331	44739.8	negative regulation of protein phosphorylation,transcription from RNA polymerase II promoter,mRNA processing,RNA splicing,negative regulation of gene expression,nuclear fragmentation involved in apoptotic nuclear change,positive regulation of insulin secretion,response to endoplasmic reticulum stress,negative regulation by host of viral transcription,positive regulation of transcription from RNA polymerase II promoter,regulation of cell cycle,3'-UTR-mediated mRNA stabilization,nuclear inner membrane organization	nucleotide binding,transcriptional activator activity, RNA polymerase II distal enhancer sequence-specific binding,double-stranded DNA binding,transcription factor activity, sequence-specific DNA binding,RNA binding,mRNA 3'-UTR binding,protein binding,identical protein binding	nucleus,nucleoplasm,perichromatin fibrils,cytoplasm,nuclear speck,interchromatin granule	sp	9606	1	1	uniprot-human proteome_reviewed_only_21_0129_update	>sp|Q13148|TADBP_HUMAN TAR DNA-binding protein 43 OS=Homo sapiens OX=9606 GN=TARDBP PE=1 SV=1	11	16
Q13151	HNRNPA0	Q13151	ROA0_HUMAN	Heterogeneous nuclear ribonucleoprotein A0	TRUE	ks99 / Background	ks99	Background	54	Q13151	581563	617188	0.0857756	0.0857756	6.12581	1.06126	0	0.884386	0.631235	53	0.438487	Homo sapiens	0.272	30840.6	mRNA splicing, via spliceosome,mRNA processing,inflammatory response,gene expression,response to lipopolysaccharide,3'-UTR-mediated mRNA stabilization	nucleotide binding,RNA binding,AU-rich element binding,protein kinase binding	nucleus,nucleoplasm,intracellular ribonucleoprotein complex	sp	9606	1	1	uniprot-human proteome_reviewed_only_21_0129_update	>sp|Q13151|ROA0_HUMAN Heterogeneous nuclear ribonucleoprotein A0 OS=Homo sapiens OX=9606 GN=HNRNPA0 PE=1 SV=1	6	9
Q13153	PAK1	Q13153	PAK1_HUMAN	Serine/threonine-protein kinase PAK 1	TRUE	ks99 / Background	ks99	Background	12	Q13153	33382.8	25643	-0.38054	0.38054	-23.185	0.76815	0	0.982995	0.655647	11	0.728895	Homo sapiens	0.05	60646.9	response to hypoxia,positive regulation of protein phosphorylation,stimulatory C-type lectin receptor signaling pathway,protein phosphorylation,exocytosis,apoptotic process,axonogenesis,positive regulation of cell proliferation,positive regulation of fibroblast migration,cerebellum development,establishment of cell polarity,positive regulation of cell migration,T cell costimulation,actin cytoskeleton reorganization,cellular response to insulin stimulus,positive regulation of peptidyl-serine phosphorylation,positive regulation of intracellular estrogen receptor signaling pathway,Fc-epsilon receptor signaling pathway,Fc-gamma receptor signaling pathway involved in phagocytosis,wound healing,positive regulation of JUN kinase activity,positive regulation of axon extension,protein autophosphorylation,ephrin receptor signaling pathway,branching morphogenesis of an epithelial tube,neuron projection morphogenesis,T cell receptor signaling pathway,positive regulation of stress fiber assembly,negative regulation of cell proliferation involved in contact inhibition,negative regulation of cell growth involved in cardiac muscle cell development,positive regulation of protein targeting to membrane,positive regulation of vascular smooth muscle cell proliferation,positive regulation of vascular associated smooth muscle cell migration,positive regulation of glucose import in response to insulin stimulus,MAPK cascade,mitotic cell cycle	protein kinase activity,protein serine/threonine kinase activity,receptor signaling protein serine/threonine kinase activity,protein binding,collagen binding,ATP binding,protein kinase binding	ruffle,cytoplasm,cytosol,plasma membrane,cell-cell junction,focal adhesion,intercalated disc,Z disc,lamellipodium,axon,dendrite,nuclear membrane,ruffle membrane,protein complex,invadopodium,filamentous actin	sp	9606	1	2	uniprot-human proteome_reviewed_only_21_0129_update	>sp|Q13153|PAK1_HUMAN Serine/threonine-protein kinase PAK 1 OS=Homo sapiens OX=9606 GN=PAK1 PE=1 SV=2	2	2
Q13155	AIMP2	Q13155	AIMP2_HUMAN	Aminoacyl tRNA synthase complex-interacting multifunctional protein 2	TRUE	ks99 / Background	ks99	Background	66	Q13155	1.2652e+06	1.35533e+06	0.0992829	0.0992829	7.12409	1.07124	0	0.306432	0.397702	65	0.27321	Homo sapiens	0.338	35348.8	tRNA aminoacylation for protein translation,apoptotic process,negative regulation of cell proliferation,positive regulation of protein ubiquitination,Type II pneumocyte differentiation,positive regulation of neuron death	protein binding	nucleus,cytosol,membrane	sp	9606	1	2	uniprot-human proteome_reviewed_only_21_0129_update	>sp|Q13155|AIMP2_HUMAN Aminoacyl tRNA synthase complex-interacting multifunctional protein 2 OS=Homo sapiens OX=9606 GN=AIMP2 PE=1 SV=2	6	11
Q13162	PRDX4	Q13162	PRDX4_HUMAN	Peroxiredoxin-4	TRUE	ks99 / Background	ks99	Background	96	Q13162	3.91174e+06	2.88204e+06	-0.44072	0.44072	-26.3233	0.736767	0	1.36696e-10	1.85907e-08	95	0.0743041	Homo sapiens	0.483	30539.9	I-kappaB phosphorylation,spermatogenesis,male gonad development,4-hydroxyproline metabolic process,protein maturation by protein folding,extracellular matrix organization,neutrophil degranulation,cell redox homeostasis,oxidation-reduction process,reactive oxygen species metabolic process,cellular oxidant detoxification,negative regulation of male germ cell proliferation	protein binding,thioredoxin peroxidase activity,protein homodimerization activity	extracellular region,extracellular space,nucleus,mitochondrion,smooth endoplasmic reticulum,cytosol,secretory granule lumen,extracellular exosome,ficolin-1-rich granule lumen	sp	9606	1	1	uniprot-human proteome_reviewed_only_21_0129_update	>sp|Q13162|PRDX4_HUMAN Peroxiredoxin-4 OS=Homo sapiens OX=9606 GN=PRDX4 PE=1 SV=1	11	16
Q13177	PAK2	Q13177	PAK2_HUMAN	Serine/threonine-protein kinase PAK 2	TRUE	ks99 / Background	ks99	Background	138	Q13177	2.19152e+06	2.10182e+06	-0.060295	0.060295	-4.0932	0.959068	0	0.880904	0.630542	137	0.156874	Homo sapiens	0.489	58042.6	stimulatory C-type lectin receptor signaling pathway,protein phosphorylation,negative regulation of protein kinase activity,apoptotic process,signal transduction,viral process,phosphorylation,peptidyl-serine phosphorylation,signal transduction by protein phosphorylation,T cell costimulation,Fc-epsilon receptor signaling pathway,regulation of growth,negative regulation of apoptotic process,protein autophosphorylation,vascular endothelial growth factor receptor signaling pathway,regulation of defense response to virus by virus,positive regulation of peptidyl-tyrosine phosphorylation,T cell receptor signaling pathway,dendritic spine development,positive regulation of protein tyrosine kinase activity,cellular response to organic cyclic compound,positive regulation of extrinsic apoptotic signaling pathway,negative regulation of cysteine-type endopeptidase activity involved in execution phase of apoptosis,mitotic cell cycle	protein kinase activity,protein serine/threonine kinase activity,receptor signaling protein serine/threonine kinase activity,protein binding,ATP binding,protein kinase binding,protein tyrosine kinase activator activity,identical protein binding,cadherin binding	nucleus,cytoplasm,cytosol,plasma membrane,perinuclear region of cytoplasm	sp	9606	1	3	uniprot-human proteome_reviewed_only_21_0129_update	>sp|Q13177|PAK2_HUMAN Serine/threonine-protein kinase PAK 2 OS=Homo sapiens OX=9606 GN=PAK2 PE=1 SV=3	19	23
Q13185	CBX3	Q13185	CBX3_HUMAN	Chromobox protein homolog 3	TRUE	ks99 / Background	ks99	Background	90	Q13185	2377872	3.03031e+06	0.349793	0.349793	27.4378	1.27438	0	0.0654969	0.186872	89	0.266319	Homo sapiens	0.47	20811.4	chromatin remodeling,transcription, DNA-templated,chromatin modification,negative regulation of transcription, DNA-templated,rhythmic process,cellular response to dexamethasone stimulus	protein binding,enzyme binding,protein domain specific binding,identical protein binding,histone methyltransferase binding	chromosome, centromeric region,condensed chromosome, centromeric region,nuclear chromosome, telomeric region,chromatin,nucleus,nuclear envelope,nuclear inner membrane,nuclear euchromatin,nuclear heterochromatin,spindle,nuclear pericentric heterochromatin,senescence-associated heterochromatin focus	sp	9606	1	4	uniprot-human proteome_reviewed_only_21_0129_update	>sp|Q13185|CBX3_HUMAN Chromobox protein homolog 3 OS=Homo sapiens OX=9606 GN=CBX3 PE=1 SV=4	8	15
Q13188	STK3	Q13188	STK3_HUMAN	Serine/threonine-protein kinase 3	TRUE	ks99 / Background	ks99	Background	30	Q13188	254831	338187	0.408282	0.408282	32.7105	1.3271	0	0.146591	0.286339	29	0.212382	Homo sapiens	0.134	56301.1	neural tube formation,endocardium development,protein phosphorylation,apoptotic process,signal transduction,central nervous system development,negative regulation of cell proliferation,signal transduction by protein phosphorylation,positive regulation of protein binding,hippo signaling,intracellular signal transduction,positive regulation of apoptotic process,positive regulation of fat cell differentiation,positive regulation of JNK cascade,negative regulation of organ growth,protein stabilization,positive regulation of sequence-specific DNA binding transcription factor activity,positive regulation of protein kinase B signaling,primitive hemopoiesis,cell differentiation involved in embryonic placenta development,regulation of cell differentiation involved in embryonic placenta development,positive regulation of protein serine/threonine kinase activity,negative regulation of canonical Wnt signaling pathway,hepatocyte apoptotic process,positive regulation of extrinsic apoptotic signaling pathway via death domain receptors	magnesium ion binding,protein kinase activity,protein serine/threonine kinase activity,receptor signaling protein serine/threonine kinase activity,protein binding,ATP binding,protein serine/threonine kinase activator activity,protein dimerization activity	nucleus,cytoplasm,cytosol,protein complex	sp	9606	1	2	uniprot-human proteome_reviewed_only_21_0129_update	>sp|Q13188|STK3_HUMAN Serine/threonine-protein kinase 3 OS=Homo sapiens OX=9606 GN=STK3 PE=1 SV=2	5	5
Q13190	STX5	Q13190	STX5_HUMAN	Syntaxin-5	TRUE	ks99 / Background	ks99	Background	30	Q13190	94633.9	71543	-0.403548	0.403548	-24.4003	0.755997	0	0.00500086	0.0369914	29	0.14177	Homo sapiens	0.082	39672.5	intracellular protein transport,ER to Golgi vesicle-mediated transport,vesicle fusion,early endosome to Golgi transport,retrograde transport, endosome to Golgi,positive regulation of protein catabolic process,COPII vesicle coating,vesicle docking,vesicle fusion with Golgi apparatus,Golgi disassembly,regulation of Golgi organization	SNARE binding,SNAP receptor activity,protein binding,cadherin binding,protein N-terminus binding	Golgi membrane,endoplasmic reticulum membrane,Golgi apparatus,cytosol,ER to Golgi transport vesicle membrane,integral component of membrane,SNARE complex,vesicle,endoplasmic reticulum-Golgi intermediate compartment membrane	sp	9606	1	2	uniprot-human proteome_reviewed_only_21_0129_update	>sp|Q13190|STX5_HUMAN Syntaxin-5 OS=Homo sapiens OX=9606 GN=STX5 PE=1 SV=2	3	5
Q13200	PSMD2	Q13200	PSMD2_HUMAN	26S proteasome non-ATPase regulatory subunit 2	TRUE	ks99 / Background	ks99	Background	246	Q13200	4.11663e+06	4.3736e+06	0.0873592	0.0873592	6.24237	1.06242	0	0.595032	0.537191	245	0.118466	Homo sapiens	0.325	100200	MAPK cascade,protein polyubiquitination,stimulatory C-type lectin receptor signaling pathway,antigen processing and presentation of exogenous peptide antigen via MHC class I, TAP-dependent,regulation of cellular amino acid metabolic process,negative regulation of G2/M transition of mitotic cell cycle,protein deubiquitination,anaphase-promoting complex-dependent catabolic process,SCF-dependent proteasomal ubiquitin-dependent protein catabolic process,tumor necrosis factor-mediated signaling pathway,NIK/NF-kappaB signaling,Fc-epsilon receptor signaling pathway,proteasome-mediated ubiquitin-dependent protein catabolic process,neutrophil degranulation,regulation of mRNA stability,T cell receptor signaling pathway,negative regulation of ubiquitin-protein ligase activity involved in mitotic cell cycle,positive regulation of ubiquitin-protein ligase activity involved in regulation of mitotic cell cycle transition,transmembrane transport,Wnt signaling pathway, planar cell polarity pathway,regulation of transcription from RNA polymerase II promoter in response to hypoxia,negative regulation of canonical Wnt signaling pathway,positive regulation of canonical Wnt signaling pathway	protein binding,enzyme regulator activity	proteasome complex,extracellular region,nucleoplasm,cytosol,proteasome regulatory particle,membrane,proteasome accessory complex,secretory granule lumen,extracellular exosome,ficolin-1-rich granule lumen	sp	9606	1	3	uniprot-human proteome_reviewed_only_21_0129_update	>sp|Q13200|PSMD2_HUMAN 26S proteasome non-ATPase regulatory subunit 2 OS=Homo sapiens OX=9606 GN=PSMD2 PE=1 SV=3	28	41
Q13207	TBX2	Q13207	TBX2_HUMAN	T-box transcription factor TBX2	TRUE	ks99 / Background	ks99	Background	18	Q13207	133177	188330	0.499922	0.499922	41.4137	1.41414	0	0.162573	0.299906	17	0.413301	Homo sapiens	0.048	75066.1	negative regulation of transcription from RNA polymerase II promoter,heart looping,outflow tract septum morphogenesis,outflow tract morphogenesis,endocardial cushion morphogenesis,regulation of transcription from RNA polymerase II promoter involved in myocardial precursor cell differentiation,transcription, DNA-templated,Notch signaling pathway,muscle cell fate determination,cell aging,regulation of heart contraction,positive regulation of cell proliferation,embryonic heart tube development,aorta morphogenesis,atrioventricular canal development,embryonic digit morphogenesis,negative regulation of transcription, DNA-templated,embryonic camera-type eye morphogenesis,cardiac muscle tissue development,palate development,positive regulation of cardiac muscle cell proliferation,pharynx development,developmental growth involved in morphogenesis,mammary placode formation,cellular senescence,negative regulation of heart looping,negative regulation of cardiac chamber formation	RNA polymerase II core promoter proximal region sequence-specific DNA binding,transcriptional repressor activity, RNA polymerase II core promoter proximal region sequence-specific binding,DNA binding,protein binding,sequence-specific DNA binding	nucleus,transcription factor complex	sp	9606	1	3	uniprot-human proteome_reviewed_only_21_0129_update	>sp|Q13207|TBX2_HUMAN T-box transcription factor TBX2 OS=Homo sapiens OX=9606 GN=TBX2 PE=1 SV=3	3	3
Q13217	DNAJC3	Q13217	DNJC3_HUMAN	DnaJ homolog subfamily C member 3	TRUE	ks99 / Background	ks99	Background	90	Q13217	755596	896498	0.246684	0.246684	18.6477	1.18648	0	0.0128128	0.0682236	89	0.120108	Homo sapiens	0.19	57580.1	negative regulation of protein kinase activity,positive regulation of translation initiation in response to endoplasmic reticulum stress,IRE1-mediated unfolded protein response,negative regulation of apoptotic process,neutrophil degranulation,proteolysis involved in cellular protein catabolic process,defense response to virus,cellular response to cold,negative regulation of endoplasmic reticulum stress-induced eIF2 alpha phosphorylation	protein kinase inhibitor activity,protein kinase binding,chaperone binding,misfolded protein binding	extracellular region,cytoplasm,endoplasmic reticulum,endoplasmic reticulum lumen,smooth endoplasmic reticulum,cytosol,membrane,endoplasmic reticulum Sec complex,azurophil granule lumen,extracellular exosome,extracellular vesicle	sp	9606	1	1	uniprot-human proteome_reviewed_only_21_0129_update	>sp|Q13217|DNJC3_HUMAN DnaJ homolog subfamily C member 3 OS=Homo sapiens OX=9606 GN=DNAJC3 PE=1 SV=1	11	15
Q13219	PAPPA	Q13219	PAPP1_HUMAN	Pappalysin-1	TRUE	ks99 / Background	ks99	Background	30	Q13219	195406	177544	-0.138302	0.138302	-9.14122	0.908588	0	0.214296	0.337416	29	0.173876	Homo sapiens	0.04	180973	proteolysis,female pregnancy,response to follicle-stimulating hormone,cellular protein metabolic process,response to glucocorticoid	metalloendopeptidase activity,metallopeptidase activity,zinc ion binding	extracellular region,extracellular space	sp	9606	1	3	uniprot-human proteome_reviewed_only_21_0129_update	>sp|Q13219|PAPP1_HUMAN Pappalysin-1 OS=Homo sapiens OX=9606 GN=PAPPA PE=1 SV=3	5	5
Q13228	SELENBP1	Q13228	SBP1_HUMAN	Methanethiol oxidase	TRUE	ks99 / Background	ks99	Background	102	Q13228	2.07218e+06	2.08958e+06	0.0120615	0.0120615	0.839544	1.0084	0	0.664376	0.561824	101	0.105207	Homo sapiens	0.369	52391	protein transport	protein binding,selenium binding	fibrillar center,extracellular space,nucleolus,cytosol,membrane,extracellular exosome	sp	9606	1	2	uniprot-human proteome_reviewed_only_21_0129_update	>sp|Q13228|SBP1_HUMAN Methanethiol oxidase OS=Homo sapiens OX=9606 GN=SELENBP1 PE=1 SV=2	16	17
Q13232	NME3	Q13232	NDK3_HUMAN	Nucleoside diphosphate kinase 3	TRUE	ks99 / Background	ks99	Background	36	Q13232	522283	524433	0.00592552	0.00592552	0.41157	1.00412	0	0.871458	0.627406	35	0.109556	Homo sapiens	0.296	19015	nucleoside diphosphate phosphorylation,GTP biosynthetic process,UTP biosynthetic process,CTP biosynthetic process,apoptotic process	nucleoside diphosphate kinase activity,protein binding,ATP binding,metal ion binding	mitochondrion,extracellular exosome	sp	9606	1	2	uniprot-human proteome_reviewed_only_21_0129_update	>sp|Q13232|NDK3_HUMAN Nucleoside diphosphate kinase 3 OS=Homo sapiens OX=9606 GN=NME3 PE=1 SV=2	5	6
Q13242	SRSF9	Q13242	SRSF9_HUMAN	Serine/arginine-rich splicing factor 9	TRUE	ks99 / Background	ks99	Background	66	Q13242	1.00277e+06	1.03964e+06	0.0520858	0.0520858	3.67628	1.03676	0	0.161126	0.29959	65	0.170347	Homo sapiens	0.416	25542.2	mRNA splicing, via spliceosome,termination of RNA polymerase II transcription,mRNA splice site selection,mRNA processing,RNA export from nucleus,mRNA export from nucleus,response to toxic substance,mRNA 3'-end processing,response to alkaloid,negative regulation of mRNA splicing, via spliceosome	nucleotide binding,RNA binding,protein binding	nucleoplasm,nucleolus	sp	9606	1	1	uniprot-human proteome_reviewed_only_21_0129_update	>sp|Q13242|SRSF9_HUMAN Serine/arginine-rich splicing factor 9 OS=Homo sapiens OX=9606 GN=SRSF9 PE=1 SV=1	10	11
Q13243	SRSF5	Q13243	SRSF5_HUMAN	Serine/arginine-rich splicing factor 5	TRUE	ks99 / Background	ks99	Background	24	Q13243	398502	467793	0.231281	0.231281	17.3876	1.17388	0	0.319935	0.406963	23	0.235557	Homo sapiens	0.176	31263.8	mRNA splicing, via spliceosome,termination of RNA polymerase II transcription,mRNA splice site selection,mRNA processing,RNA export from nucleus,mRNA export from nucleus,response to wounding,mRNA 3'-end processing,cellular response to insulin stimulus,positive regulation of RNA splicing,regulation of cell cycle,liver regeneration	nucleotide binding,RNA binding,protein binding,protein kinase B binding,RS domain binding	nucleus,nucleoplasm,nucleolus,cytosol,nuclear speck	sp	9606	1	1	uniprot-human proteome_reviewed_only_21_0129_update	>sp|Q13243|SRSF5_HUMAN Serine/arginine-rich splicing factor 5 OS=Homo sapiens OX=9606 GN=SRSF5 PE=1 SV=1	4	4
Q13247	SRSF6	Q13247	SRSF6_HUMAN	Serine/arginine-rich splicing factor 6	TRUE	ks99 / Background	ks99	Background	66	Q13247	3257025	4157675	0.352222	0.352222	27.6525	1.27653	0	0.00951865	0.0565051	65	0.21762	Homo sapiens	0.195	39586.8	alternative mRNA splicing, via spliceosome,regulation of alternative mRNA splicing, via spliceosome,mRNA splicing, via spliceosome,termination of RNA polymerase II transcription,mRNA splice site selection,RNA export from nucleus,mRNA export from nucleus,regulation of keratinocyte proliferation,mRNA 3'-end processing,response to insulin,negative regulation of keratinocyte differentiation,negative regulation of mRNA splicing, via spliceosome,positive regulation of epithelial cell proliferation involved in lung morphogenesis,negative regulation of cell death,regulation of wound healing,negative regulation of type B pancreatic cell apoptotic process	nucleotide binding,RNA binding,protein binding,pre-mRNA binding	nucleoplasm,nuclear speck	sp	9606	1	2	uniprot-human proteome_reviewed_only_21_0129_update	>sp|Q13247|SRSF6_HUMAN Serine/arginine-rich splicing factor 6 OS=Homo sapiens OX=9606 GN=SRSF6 PE=1 SV=2	8	11
Q13257	MAD2L1	Q13257	MD2L1_HUMAN	Mitotic spindle assembly checkpoint protein MAD2A	TRUE	ks99 / Background	ks99	Background	18	Q13257	239779	414430	0.789421	0.789421	72.838	1.72838	0	0.00693648	0.0457504	17	0.239327	Homo sapiens	0.127	23510	mitotic sister chromatid segregation,sister chromatid cohesion,mitotic cell cycle checkpoint,mitotic spindle assembly checkpoint,anaphase-promoting complex-dependent catabolic process,negative regulation of protein catabolic process,protein ubiquitination involved in ubiquitin-dependent protein catabolic process,negative regulation of apoptotic process,proteasome-mediated ubiquitin-dependent protein catabolic process,negative regulation of mitotic cell cycle,cell division,negative regulation of ubiquitin-protein ligase activity involved in mitotic cell cycle,positive regulation of ubiquitin-protein ligase activity involved in regulation of mitotic cell cycle transition,positive regulation of mitotic cell cycle spindle assembly checkpoint,negative regulation of ubiquitin protein ligase activity	protein binding,identical protein binding,protein homodimerization activity	kinetochore,condensed chromosome kinetochore,spindle pole,nucleus,nucleoplasm,cytosol,perinuclear region of cytoplasm,mitotic spindle,nuclear pore	sp	9606	1	1	uniprot-human proteome_reviewed_only_21_0129_update	>sp|Q13257|MD2L1_HUMAN Mitotic spindle assembly checkpoint protein MAD2A OS=Homo sapiens OX=9606 GN=MAD2L1 PE=1 SV=1	3	3
Q13263	TRIM28	Q13263	TIF1B_HUMAN	Transcription intermediary factor 1-beta	TRUE	ks99 / Background	ks99	Background	252	Q13263	5.86352e+06	6793183	0.212321	0.212321	15.855	1.15855	0	0.544021	0.514176	251	0.136386	Homo sapiens	0.554	88549.7	negative regulation of transcription from RNA polymerase II promoter,epithelial to mesenchymal transition,DNA repair,transcription initiation from RNA polymerase II promoter,Ras protein signal transduction,embryo implantation,protein ubiquitination,chromatin modification,protein sumoylation,positive regulation of transcription factor import into nucleus,DNA methylation involved in embryo development,positive regulation of DNA binding,innate immune response,positive regulation of DNA repair,negative regulation of single stranded viral RNA replication via double stranded DNA intermediate,negative regulation of transcription, DNA-templated,positive regulation of transcription, DNA-templated,positive regulation of transcription from RNA polymerase II promoter,protein autophosphorylation,protein oligomerization,convergent extension involved in axis elongation,embryonic placenta morphogenesis,positive regulation of methylation-dependent chromatin silencing,negative regulation of DNA demethylation,negative regulation of viral release from host cell,regulation of genetic imprinting	RNA polymerase II transcription coactivator activity,DNA binding,chromatin binding,transcription corepressor activity,RNA binding,protein kinase activity,ubiquitin-protein transferase activity,protein binding,zinc ion binding,ubiquitin protein ligase binding,Krueppel-associated box domain binding,chromo shadow domain binding,promoter-specific chromatin binding,transcription factor activity, sequence-specific DNA binding,sequence-specific DNA binding	nucleus,nucleoplasm,nuclear euchromatin,nuclear heterochromatin,RNA polymerase II transcription factor complex	sp	9606	1	5	uniprot-human proteome_reviewed_only_21_0129_update	>sp|Q13263|TIF1B_HUMAN Transcription intermediary factor 1-beta OS=Homo sapiens OX=9606 GN=TRIM28 PE=1 SV=5	27	42
Q13283	G3BP1	Q13283	G3BP1_HUMAN	Ras GTPase-activating protein-binding protein 1	TRUE	ks99 / Background	ks99	Background	126	Q13283	3.04433e+06	2.9327e+06	-0.0538947	0.0538947	-3.66678	0.963332	0	0.793619	0.602733	125	0.169756	Homo sapiens	0.356	52164.2	transport,Ras protein signal transduction,DNA duplex unwinding,negative regulation of canonical Wnt signaling pathway,nucleic acid phosphodiester bond hydrolysis	DNA binding,RNA binding,mRNA binding,ATP-dependent DNA helicase activity,ATP-dependent RNA helicase activity,endonuclease activity,protein binding,ATP binding	nucleus,cytosol,plasma membrane,focal adhesion,cytoplasmic stress granule,intracellular ribonucleoprotein complex	sp	9606	1	1	uniprot-human proteome_reviewed_only_21_0129_update	>sp|Q13283|G3BP1_HUMAN Ras GTPase-activating protein-binding protein 1 OS=Homo sapiens OX=9606 GN=G3BP1 PE=1 SV=1	14	21
Q13287	NMI	Q13287	NMI_HUMAN	N-myc-interactor	TRUE	ks99 / Background	ks99	Background	36	Q13287	91531.1	53427.2	-0.776686	0.776686	-41.6294	0.583706	0	0.00232786	0.0224797	35	0.3155	Homo sapiens	0.3	35056.8	transcription from RNA polymerase II promoter,inflammatory response,JAK-STAT cascade,negative regulation of interferon-alpha biosynthetic process,negative regulation of interferon-beta biosynthetic process,negative regulation of innate immune response,interferon-gamma-mediated signaling pathway,positive regulation of protein K48-linked ubiquitination,regulation of nucleic acid-templated transcription	transcription cofactor activity,protein binding,identical protein binding	nucleoplasm,cytoplasm,cytosol	sp	9606	1	2	uniprot-human proteome_reviewed_only_21_0129_update	>sp|Q13287|NMI_HUMAN N-myc-interactor OS=Homo sapiens OX=9606 GN=NMI PE=1 SV=2	6	6
Q13308	PTK7	Q13308	PTK7_HUMAN	Inactive tyrosine-protein kinase 7	TRUE	ks99 / Background	ks99	Background	90	Q13308	1.09691e+06	777149	-0.497187	0.497187	-29.1513	0.708487	0	7.06023e-05	0.00145086	89	0.196856	Homo sapiens	0.193	118392	establishment of planar polarity,ventricular septum development,axis elongation,protein phosphorylation,cell adhesion,signal transduction,positive regulation of neuron projection development,cell migration,actin cytoskeleton reorganization,wound healing,establishment of epithelial cell apical/basal polarity,convergent extension,canonical Wnt signaling pathway,lung-associated mesenchyme development,coronary vasculature development,cellular response to retinoic acid,cochlea morphogenesis,planar cell polarity pathway involved in neural tube closure	protein kinase activity,protein binding,ATP binding,coreceptor activity involved in Wnt signaling pathway, planar cell polarity pathway	integral component of plasma membrane,cell-cell junction,focal adhesion	sp	9606	1	2	uniprot-human proteome_reviewed_only_21_0129_update	>sp|Q13308|PTK7_HUMAN Inactive tyrosine-protein kinase 7 OS=Homo sapiens OX=9606 GN=PTK7 PE=1 SV=2	15	15
Q13310	PABPC4	Q13310	PABP4_HUMAN	Polyadenylate-binding protein 4	TRUE	ks99 / Background	ks99	Background	48	Q13310	1.61234e+06	1.64702e+06	0.0307026	0.0307026	2.15095	1.02151	0	0.540107	0.512839	47	0.234948	Homo sapiens	0.09	70782.9	RNA processing,RNA catabolic process,translation,blood coagulation	nucleotide binding,RNA binding,protein binding,poly(A) binding,poly(U) RNA binding,poly(C) RNA binding	nucleus,cytoplasm,cytosol,cytoplasmic stress granule,intracellular ribonucleoprotein complex	sp	9606	1	1	uniprot-human proteome_reviewed_only_21_0129_update	>sp|Q13310|PABP4_HUMAN Polyadenylate-binding protein 4 OS=Homo sapiens OX=9606 GN=PABPC4 PE=1 SV=1	6	8
Q13315	ATM	Q13315	ATM_HUMAN	Serine-protein kinase ATM	TRUE	ks99 / Background	ks99	Background	18	Q13315	29623.2	36487.2	0.300663	0.300663	23.1711	1.23171	0	0.0874545	0.218235	17	0.864747	Homo sapiens	0.01	350687	double-strand break repair via homologous recombination,DNA double-strand break processing,DNA synthesis involved in DNA repair,strand displacement,ovarian follicle development,response to hypoxia,somitogenesis,pre-B cell allelic exclusion,immunoglobulin production,DNA replication,double-strand break repair via nonhomologous end joining,protein phosphorylation,cellular response to DNA damage stimulus,DNA damage induced protein phosphorylation,DNA damage response, signal transduction by p53 class mediator resulting in cell cycle arrest,telomere maintenance via telomerase,cell cycle arrest,mitotic spindle assembly checkpoint,reciprocal meiotic recombination,male meiosis,female meiotic division,signal transduction,brain development,heart development,determination of adult lifespan,intrinsic apoptotic signaling pathway in response to DNA damage,post-embryonic development,response to ionizing radiation,regulation of autophagy,peptidyl-serine phosphorylation,negative regulation of B cell proliferation,positive regulation of telomere maintenance via telomerase,positive regulation of histone phosphorylation,V(D)J recombination,multicellular organism growth,phosphatidylinositol-3-phosphate biosynthetic process,peptidyl-serine autophosphorylation,lipoprotein catabolic process,regulation of apoptotic process,positive regulation of apoptotic process,positive regulation of DNA damage response, signal transduction by p53 class mediator,positive regulation of neuron apoptotic process,meiotic telomere clustering,protein autophosphorylation,thymus development,oocyte development,neuron apoptotic process,histone mRNA catabolic process,cellular response to gamma radiation,cellular response to X-ray,cellular response to nitrosative stress,signal transduction involved in mitotic G2 DNA damage checkpoint,replicative senescence,establishment of RNA localization to telomere,establishment of macromolecular complex localization to telomere,regulation of cellular response to heat,regulation of signal transduction by p53 class mediator,negative regulation of TORC1 signaling,negative regulation of telomere capping,positive regulation of telomere maintenance via telomere lengthening,positive regulation of telomerase catalytic core complex assembly,regulation of telomerase activity	DNA binding,protein serine/threonine kinase activity,DNA-dependent protein kinase activity,protein binding,ATP binding,1-phosphatidylinositol-3-kinase activity,protein complex binding,protein dimerization activity,protein N-terminus binding	nucleus,nucleoplasm,spindle,cytoplasmic vesicle,DNA repair complex,chromosome, telomeric region,nuclear chromosome, telomeric region	sp	9606	1	4	uniprot-human proteome_reviewed_only_21_0129_update	>sp|Q13315|ATM_HUMAN Serine-protein kinase ATM OS=Homo sapiens OX=9606 GN=ATM PE=1 SV=4	3	3
Q13325	IFIT5	Q13325	IFIT5_HUMAN	Interferon-induced protein with tetratricopeptide repeats 5	TRUE	ks99 / Background	ks99	Background	24	Q13325	152088	114783	-0.406001	0.406001	-24.5287	0.754713	0	0.162547	0.299906	23	0.37366	Homo sapiens	0.064	55846.8	innate immune response,defense response to virus	tRNA binding,RNA binding,single-stranded RNA binding	plasma membrane,actin cytoskeleton,ruffle membrane,intracellular membrane-bounded organelle,apical part of cell	sp	9606	1	1	uniprot-human proteome_reviewed_only_21_0129_update	>sp|Q13325|IFIT5_HUMAN Interferon-induced protein with tetratricopeptide repeats 5 OS=Homo sapiens OX=9606 GN=IFIT5 PE=1 SV=1	4	4
Q13330	MTA1	Q13330	MTA1_HUMAN	Metastasis-associated protein MTA1	TRUE	ks99 / Background	ks99	Background	30	Q13330	220992	249554	0.17536	0.17536	12.9246	1.12925	0	0.670998	0.563436	29	0.264784	Homo sapiens	0.087	80786.2	double-strand break repair,transcription, DNA-templated,regulation of transcription, DNA-templated,signal transduction,response to ionizing radiation,histone deacetylation,protein sumoylation,response to lipopolysaccharide,circadian regulation of gene expression,regulation of gene expression, epigenetic,entrainment of circadian clock by photoperiod,proteasome-mediated ubiquitin-dependent protein catabolic process,locomotor rhythm,regulation of inflammatory response,positive regulation of protein autoubiquitination,negative regulation of nucleic acid-templated transcription	core promoter sequence-specific DNA binding,core promoter binding,RNA polymerase II repressing transcription factor binding,chromatin binding,transcription factor activity, sequence-specific DNA binding,transcription coactivator activity,transcription corepressor activity,histone deacetylase activity,protein binding,zinc ion binding	nucleus,nuclear envelope,nucleoplasm,cytoplasm,cytosol,microtubule,intracellular membrane-bounded organelle	sp	9606	1	2	uniprot-human proteome_reviewed_only_21_0129_update	>sp|Q13330|MTA1_HUMAN Metastasis-associated protein MTA1 OS=Homo sapiens OX=9606 GN=MTA1 PE=1 SV=2	5	5
Q13347	EIF3I	Q13347	EIF3I_HUMAN	Eukaryotic translation initiation factor 3 subunit I	TRUE	ks99 / Background	ks99	Background	84	Q13347	2.34284e+06	2.39442e+06	0.0314193	0.0314193	2.20171	1.02202	0	0.0420742	0.142206	83	0.260068	Homo sapiens	0.44	36501.8	translational initiation	translation initiation factor activity,protein binding	cytosol,eukaryotic translation initiation factor 3 complex,extracellular exosome,eukaryotic translation initiation factor 3 complex, eIF3m	sp	9606	1	1	uniprot-human proteome_reviewed_only_21_0129_update	>sp|Q13347|EIF3I_HUMAN Eukaryotic translation initiation factor 3 subunit I OS=Homo sapiens OX=9606 GN=EIF3I PE=1 SV=1	11	14
Q13363	CTBP1	Q13363	CTBP1_HUMAN	C-terminal-binding protein 1	TRUE	ks99 / Background	ks99	Background	36	Q13363	480214	577088	0.265116	0.265116	20.1732	1.20173	0	0.567049	0.523169	35	0.145071	Homo sapiens	0.141	47535.3	negative regulation of transcription from RNA polymerase II promoter,transcription, DNA-templated,protein phosphorylation,negative regulation of cell proliferation,viral genome replication,positive regulation of histone deacetylation,negative regulation of histone acetylation,negative regulation of transcription, DNA-templated,white fat cell differentiation,regulation of cell cycle,oxidation-reduction process,negative regulation of histone H4 acetylation,negative regulation of transcription from RNA polymerase II promoter by histone modification	RNA polymerase II transcription corepressor activity,transcription factor activity, sequence-specific DNA binding,protein binding,protein C-terminus binding,transcription factor binding,oxidoreductase activity, acting on the CH-OH group of donors, NAD or NADP as acceptor,protein domain specific binding,NAD binding,repressing transcription factor binding	nucleus,nucleoplasm,transcription factor complex,cytoplasm,transcriptional repressor complex	sp	9606	1	2	uniprot-human proteome_reviewed_only_21_0129_update	>sp|Q13363|CTBP1_HUMAN C-terminal-binding protein 1 OS=Homo sapiens OX=9606 GN=CTBP1 PE=1 SV=2	5	6
Q13393	PLD1	Q13393	PLD1_HUMAN	Phospholipase D1	TRUE	ks99 / Background	ks99	Background	18	Q13393	65870	64607.7	-0.0279158	0.0279158	-1.91637	0.980836	0	0.492028	0.493687	17	0.181596	Homo sapiens	0.032	124184	phosphatidic acid biosynthetic process,chemotaxis,small GTPase mediated signal transduction,Ras protein signal transduction,lipid catabolic process,regulation of microvillus assembly,neutrophil degranulation,inositol lipid-mediated signaling,cell motility	phospholipase D activity,protein binding,phosphatidylinositol binding,N-acylphosphatidylethanolamine-specific phospholipase D activity	Golgi membrane,lysosomal membrane,endosome,endoplasmic reticulum membrane,Golgi apparatus,plasma membrane,membrane,apical plasma membrane,endocytic vesicle,late endosome membrane,specific granule membrane,perinuclear region of cytoplasm,tertiary granule membrane	sp	9606	1	1	uniprot-human proteome_reviewed_only_21_0129_update	>sp|Q13393|PLD1_HUMAN Phospholipase D1 OS=Homo sapiens OX=9606 GN=PLD1 PE=1 SV=1	3	3
Q13404	UBE2V1	Q13404	UB2V1_HUMAN	Ubiquitin-conjugating enzyme E2 variant 1	TRUE	ks99 / Background	ks99	Background	84	Q13404	2.49998e+06	2631598	0.0740239	0.0740239	5.26486	1.05265	0	0.00565235	0.0398472	83	0.174019	Homo sapiens	0.701	16495	activation of MAPK activity,protein polyubiquitination,stimulatory C-type lectin receptor signaling pathway,regulation of DNA repair,postreplication repair,regulation of transcription, DNA-templated,JNK cascade,cell differentiation,Fc-epsilon receptor signaling pathway,positive regulation of I-kappaB kinase/NF-kappaB signaling,positive regulation of transcription, DNA-templated,T cell receptor signaling pathway,positive regulation of NF-kappaB transcription factor activity,nucleotide-binding oligomerization domain containing signaling pathway,protein K63-linked ubiquitination	protein binding,ubiquitin protein ligase binding,ubiquitin protein ligase activity	ubiquitin ligase complex,nucleus,nucleoplasm,cytoplasm,cytosol,ubiquitin conjugating enzyme complex,UBC13-UEV1A complex,protein complex,extracellular exosome	sp	9606	1	2	uniprot-human proteome_reviewed_only_21_0129_update	>sp|Q13404|UB2V1_HUMAN Ubiquitin-conjugating enzyme E2 variant 1 OS=Homo sapiens OX=9606 GN=UBE2V1 PE=1 SV=2	10	14
Q13405	MRPL49	Q13405	RM49_HUMAN	39S ribosomal protein L49, mitochondrial	TRUE	ks99 / Background	ks99	Background	12	Q13405	42746.6	73067.6	0.773421	0.773421	70.9318	1.70932	0	0.00416565	0.0327325	11	0.235941	Homo sapiens	0.157	19198	mitochondrial translational elongation,mitochondrial translational termination	structural constituent of ribosome,protein binding	mitochondrial inner membrane,mitochondrial ribosome,mitochondrial large ribosomal subunit	sp	9606	1	1	uniprot-human proteome_reviewed_only_21_0129_update	>sp|Q13405|RM49_HUMAN 39S ribosomal protein L49, mitochondrial OS=Homo sapiens OX=9606 GN=MRPL49 PE=1 SV=1	2	2
Q13409	DYNC1I2	Q13409	DC1I2_HUMAN	Cytoplasmic dynein 1 intermediate chain 2	TRUE	ks99 / Background	ks99	Background	114	Q13409	2.18031e+06	2128288	-0.0348396	0.0348396	-2.38597	0.97614	0	0.246894	0.360617	113	0.226325	Homo sapiens	0.313	71456.6	G2/M transition of mitotic cell cycle,ER to Golgi vesicle-mediated transport,microtubule-based movement,viral process,antigen processing and presentation of exogenous peptide antigen via MHC class II,ciliary basal body docking	microtubule motor activity,protein binding	cytoplasm,centrosome,cytosol,cytoplasmic dynein complex,microtubule,vesicle	sp	9606	1	3	uniprot-human proteome_reviewed_only_21_0129_update	>sp|Q13409|DC1I2_HUMAN Cytoplasmic dynein 1 intermediate chain 2 OS=Homo sapiens OX=9606 GN=DYNC1I2 PE=1 SV=3	15	19
Q13418	ILK	Q13418	ILK_HUMAN	Integrin-linked protein kinase	TRUE	ks99 / Background	ks99	Background	180	Q13418	2155840	1.75807e+06	-0.294259	0.294259	-18.4509	0.815491	0	0.6305	0.549584	179	0.181239	Homo sapiens	0.369	51419.2	MAPK cascade,branching involved in ureteric bud morphogenesis,positive regulation of cell-matrix adhesion,outflow tract morphogenesis,protein phosphorylation,negative regulation of protein kinase activity,cell cycle arrest,cell-matrix adhesion,integrin-mediated signaling pathway,multicellular organism development,cell aging,cell proliferation,positive regulation of cell proliferation,negative regulation of cardiac muscle cell apoptotic process,fibroblast migration,negative regulation of smooth muscle cell migration,peptidyl-serine phosphorylation,nerve development,myelination in peripheral nervous system,positive regulation of cell migration,positive regulation of BMP signaling pathway,myelin assembly,regulation of actin cytoskeleton organization,cell junction assembly,substrate adhesion-dependent cell spreading,positive regulation of phosphorylation,positive regulation of MAP kinase activity,protein kinase B signaling,negative regulation of neuron apoptotic process,establishment or maintenance of epithelial cell apical/basal polarity,positive regulation of myoblast differentiation,positive regulation of osteoblast differentiation,positive regulation of axon extension,positive regulation of transcription, DNA-templated,negative regulation of smooth muscle cell proliferation,neuron projection morphogenesis,positive regulation of dendrite morphogenesis,protein heterooligomerization,positive regulation of protein kinase B signaling,platelet aggregation,positive regulation of canonical Wnt signaling pathway,fibril organization,negative regulation of neural precursor cell proliferation	protein serine/threonine kinase activity,signal transducer activity,integrin binding,protein binding,ATP binding,SH3 domain binding,protein kinase binding	nucleoplasm,cytoplasm,cytosol,plasma membrane,cell-cell junction,focal adhesion,membrane,sarcomere,lamellipodium,cell junction,neuronal cell body,costamere,terminal bouton,dendritic shaft,protein complex,stress fiber	sp	9606	1	2	uniprot-human proteome_reviewed_only_21_0129_update	>sp|Q13418|ILK_HUMAN Integrin-linked protein kinase OS=Homo sapiens OX=9606 GN=ILK PE=1 SV=2	17	30
Q13423	NNT	Q13423	NNTM_HUMAN	NAD(P) transhydrogenase, mitochondrial	TRUE	ks99 / Background	ks99	Background	192	Q13423	3.08713e+06	3315122	0.102795	0.102795	7.38519	1.07385	0	0.40325	0.449076	191	0.0683832	Homo sapiens	0.263	113896	tricarboxylic acid cycle,NADPH regeneration,proton transport,oxidation-reduction process,reactive oxygen species metabolic process,hydrogen ion transmembrane transport	NAD(P)+ transhydrogenase (B-specific) activity,NAD(P)+ transhydrogenase activity,NAD(P)+ transhydrogenase (AB-specific) activity,NADP binding,NAD binding	mitochondrion,mitochondrial inner membrane,mitochondrial respiratory chain,membrane,integral component of membrane	sp	9606	1	3	uniprot-human proteome_reviewed_only_21_0129_update	>sp|Q13423|NNTM_HUMAN NAD(P) transhydrogenase, mitochondrial OS=Homo sapiens OX=9606 GN=NNT PE=1 SV=3	25	32
Q13425	SNTB2	Q13425	SNTB2_HUMAN	Beta-2-syntrophin	TRUE	ks99 / Background	ks99	Background	66	Q13425	528862	477477	-0.14746	0.14746	-9.71615	0.902838	0	0.628718	0.549584	65	0.295079	Homo sapiens	0.152	57949.6		RNA binding,actin binding,structural molecule activity,protein binding,calmodulin binding	cytoplasm,microtubule,focal adhesion,dystrophin-associated glycoprotein complex,membrane,transport vesicle membrane,protein complex,synapse,extracellular exosome	sp	9606	1	1	uniprot-human proteome_reviewed_only_21_0129_update	>sp|Q13425|SNTB2_HUMAN Beta-2-syntrophin OS=Homo sapiens OX=9606 GN=SNTB2 PE=1 SV=1	9	11
Q13427	PPIG	Q13427	PPIG_HUMAN	Peptidyl-prolyl cis-trans isomerase G	TRUE	ks99 / Background	ks99	Background	54	Q13427	1.04383e+06	1.04546e+06	0.00224384	0.00224384	0.155652	1.00156	0	0.778964	0.598375	53	0.0937184	Homo sapiens	0.086	88617.2	protein peptidyl-prolyl isomerization,protein folding,RNA splicing	RNA binding,peptidyl-prolyl cis-trans isomerase activity,protein binding,cyclosporin A binding	nucleus,nucleoplasm,cytosol,nuclear matrix,nuclear speck	sp	9606	1	2	uniprot-human proteome_reviewed_only_21_0129_update	>sp|Q13427|PPIG_HUMAN Peptidyl-prolyl cis-trans isomerase G OS=Homo sapiens OX=9606 GN=PPIG PE=1 SV=2	7	9
Q13428	TCOF1	Q13428	TCOF_HUMAN	Treacle protein	TRUE	ks99 / Background	ks99	Background	78	Q13428	1.03779e+06	746464	-0.475375	0.475375	-28.072	0.71928	0	0.00187468	0.0194252	77	0.223519	Homo sapiens	0.11	152106	skeletal system development,transport	RNA binding,transporter activity,protein binding	fibrillar center,nucleus,nucleolus,cytosol	sp	9606	1	3	uniprot-human proteome_reviewed_only_21_0129_update	>sp|Q13428|TCOF_HUMAN Treacle protein OS=Homo sapiens OX=9606 GN=TCOF1 PE=1 SV=3	12	13
Q13435	SF3B2	Q13435	SF3B2_HUMAN	Splicing factor 3B subunit 2	TRUE	ks99 / Background	ks99	Background	192	Q13435	2.79789e+06	2.91704e+06	0.0601639	0.0601639	4.25842	1.04258	0	0.633639	0.549917	191	0.192845	Homo sapiens	0.284	100228	mRNA splicing, via spliceosome,mRNA processing,RNA splicing,viral process	RNA binding,protein binding	nucleoplasm,spliceosomal complex,U2-type spliceosomal complex,U2 snRNP,U12-type spliceosomal complex,precatalytic spliceosome,catalytic step 2 spliceosome	sp	9606	1	2	uniprot-human proteome_reviewed_only_21_0129_update	>sp|Q13435|SF3B2_HUMAN Splicing factor 3B subunit 2 OS=Homo sapiens OX=9606 GN=SF3B2 PE=1 SV=2	23	32
Q13439	GOLGA4	Q13439	GOGA4_HUMAN	Golgin subfamily A member 4	TRUE	ks99 / Background	ks99	Background	120	Q13439	235170	220590	-0.0923346	0.0923346	-6.19964	0.938004	0	0.534414	0.510422	119	0.169382	Homo sapiens	0.092	261140	protein targeting to Golgi,vesicle-mediated transport,Golgi to plasma membrane protein transport,positive regulation of axon extension	protein binding,GTPase binding	Golgi membrane,cytoplasm,Golgi apparatus,trans-Golgi network,cytosol,intracellular membrane-bounded organelle,extracellular exosome	sp	9606	1	1	uniprot-human proteome_reviewed_only_21_0129_update	>sp|Q13439|GOGA4_HUMAN Golgin subfamily A member 4 OS=Homo sapiens OX=9606 GN=GOLGA4 PE=1 SV=1	18	20
Q13442	PDAP1	Q13442	HAP28_HUMAN	28 kDa heat- and acid-stable phosphoprotein	TRUE	ks99 / Background	ks99	Background	42	Q13442	830102	801934	-0.0498056	0.0498056	-3.39335	0.966067	0	0.596661	0.53824	41	0.33731	Homo sapiens	0.249	20630	signal transduction,cell proliferation,neutrophil degranulation	RNA binding	extracellular region,ficolin-1-rich granule lumen	sp	9606	1	1	uniprot-human proteome_reviewed_only_21_0129_update	>sp|Q13442|HAP28_HUMAN 28 kDa heat- and acid-stable phosphoprotein OS=Homo sapiens OX=9606 GN=PDAP1 PE=1 SV=1	6	7
Q13443	ADAM9	Q13443	ADAM9_HUMAN	Disintegrin and metalloproteinase domain-containing protein 9	TRUE	ks99 / Background	ks99	Background	30	Q13443	170536	127755	-0.416694	0.416694	-25.0861	0.749139	0	0.00211476	0.0211161	29	0.122335	Homo sapiens	0.1	90556	activation of MAPKK activity,membrane protein ectodomain proteolysis,cell adhesion,cell-matrix adhesion,transforming growth factor beta receptor signaling pathway,integrin-mediated signaling pathway,response to manganese ion,cell migration,keratinocyte differentiation,cell adhesion mediated by integrin,positive regulation of cell adhesion mediated by integrin,cell-cell adhesion mediated by integrin,positive regulation of macrophage fusion,response to tumor necrosis factor,response to laminar fluid shear stress,monocyte activation,response to hydrogen peroxide,positive regulation of protein secretion,positive regulation of membrane protein ectodomain proteolysis,PMA-inducible membrane protein ectodomain proteolysis,response to glucocorticoid,positive regulation of keratinocyte migration,response to calcium ion,cellular response to lipopolysaccharide	metalloendopeptidase activity,protein kinase C binding,integrin binding,protein binding,collagen binding,metallopeptidase activity,SH3 domain binding,laminin binding,metal ion binding	extracellular space,focal adhesion,cell surface,integral component of membrane,basolateral plasma membrane,intrinsic component of external side of plasma membrane,extracellular exosome	sp	9606	1	1	uniprot-human proteome_reviewed_only_21_0129_update	>sp|Q13443|ADAM9_HUMAN Disintegrin and metalloproteinase domain-containing protein 9 OS=Homo sapiens OX=9606 GN=ADAM9 PE=1 SV=1	5	5
Q13445	TMED1	Q13445	TMED1_HUMAN	Transmembrane emp24 domain-containing protein 1	TRUE	ks99 / Background	ks99	Background	24	Q13445	338332	319418	-0.0829932	0.0829932	-5.59031	0.944097	0	0.526764	0.508197	23	0.195613	Homo sapiens	0.172	25205.8	signal transduction,cell-cell signaling,protein transport	receptor binding,protein binding	endoplasmic reticulum,endoplasmic reticulum membrane,endoplasmic reticulum-Golgi intermediate compartment,Golgi apparatus,plasma membrane,integral component of membrane,endoplasmic reticulum-Golgi intermediate compartment membrane,intracellular membrane-bounded organelle	sp	9606	1	1	uniprot-human proteome_reviewed_only_21_0129_update	>sp|Q13445|TMED1_HUMAN Transmembrane emp24 domain-containing protein 1 OS=Homo sapiens OX=9606 GN=TMED1 PE=1 SV=1	3	4
Q13451	FKBP5	Q13451	FKBP5_HUMAN	Peptidyl-prolyl cis-trans isomerase FKBP5	TRUE	ks99 / Background	ks99	Background	36	Q13451	179622	198549	0.144532	0.144532	10.5372	1.10537	0	0.940505	0.645867	35	0.158745	Homo sapiens	0.168	51212.2	protein peptidyl-prolyl isomerization,protein folding,chaperone-mediated protein folding	peptidyl-prolyl cis-trans isomerase activity,protein binding,FK506 binding,heat shock protein binding	nucleoplasm,cytoplasm,membrane,extracellular exosome	sp	9606	1	2	uniprot-human proteome_reviewed_only_21_0129_update	>sp|Q13451|FKBP5_HUMAN Peptidyl-prolyl cis-trans isomerase FKBP5 OS=Homo sapiens OX=9606 GN=FKBP5 PE=1 SV=2	6	6
Q13454	TUSC3	Q13454	TUSC3_HUMAN	Tumor suppressor candidate 3	TRUE	ks99 / Background	ks99	Background	12	Q13454	180322	137553	-0.390585	0.390585	-23.718	0.76282	0	0.330196	0.412702	11	0.781654	Homo sapiens	0.029	39676.2	protein N-linked glycosylation,magnesium ion transport,protein N-linked glycosylation via asparagine,cognition,transmembrane transport,magnesium ion transmembrane transport	magnesium ion transmembrane transporter activity,dolichyl-diphosphooligosaccharide-protein glycotransferase activity	mitochondrion,endoplasmic reticulum membrane,plasma membrane,integral component of plasma membrane,oligosaccharyltransferase complex	sp	9606	1	1	uniprot-human proteome_reviewed_only_21_0129_update	>sp|Q13454|TUSC3_HUMAN Tumor suppressor candidate 3 OS=Homo sapiens OX=9606 GN=TUSC3 PE=1 SV=1	2	2
Q13459	MYO9B	Q13459	MYO9B_HUMAN	Unconventional myosin-IXb	TRUE	ks99 / Background	ks99	Background	72	Q13459	431554	399793	-0.110289	0.110289	-7.35973	0.926403	0	0.680578	0.565531	71	0.346586	Homo sapiens	0.065	243401	Rho protein signal transduction,actin filament-based movement,regulation of Rho protein signal transduction,Roundabout signaling pathway,positive regulation of GTPase activity,regulation of small GTPase mediated signal transduction,ARF protein signal transduction	microfilament motor activity,actin binding,GTPase activator activity,protein binding,calmodulin binding,ATP binding,ATPase activity,Rho GTPase binding,ADP binding,metal ion binding,Roundabout binding,protein homodimerization activity	cytoplasm,cytosol,actin filament,cell cortex,actin cytoskeleton,membrane,myosin complex,perinuclear region of cytoplasm	sp	9606	1	3	uniprot-human proteome_reviewed_only_21_0129_update	>sp|Q13459|MYO9B_HUMAN Unconventional myosin-IXb OS=Homo sapiens OX=9606 GN=MYO9B PE=1 SV=3	12	12
Q13464	ROCK1	Q13464	ROCK1_HUMAN	Rho-associated protein kinase 1	TRUE	ks99 / Background	ks99	Background	138	Q13464	492596	473479	-0.0571043	0.0571043	-3.88085	0.961191	0	0.342619	0.419221	137	0.165202	Homo sapiens	0.193	158175	apical constriction,protein phosphorylation,smooth muscle contraction,leukocyte cell-cell adhesion,signal transduction,I-kappaB kinase/NF-kappaB signaling,Rho protein signal transduction,negative regulation of angiogenesis,membrane to membrane docking,actin cytoskeleton organization,regulation of cell adhesion,cortical actin cytoskeleton organization,bleb assembly,negative regulation of protein binding,regulation of actin cytoskeleton organization,negative regulation of myosin-light-chain-phosphatase activity,neutrophil degranulation,negative regulation of neuron apoptotic process,regulation of keratinocyte differentiation,vascular endothelial growth factor receptor signaling pathway,ephrin receptor signaling pathway,leukocyte migration,leukocyte tethering or rolling,myoblast migration,regulation of stress fiber assembly,regulation of focal adhesion assembly,positive regulation of focal adhesion assembly,establishment of protein localization to plasma membrane,execution phase of apoptosis,regulation of establishment of endothelial barrier,negative regulation of bicellular tight junction assembly,regulation of establishment of cell polarity,regulation of cell motility	protein kinase activity,protein serine/threonine kinase activity,protein binding,ATP binding,GTP-Rho binding,metal ion binding	Golgi membrane,ruffle,extracellular region,centriole,cytosol,cytoskeleton,plasma membrane,lamellipodium,bleb,secretory granule lumen	sp	9606	1	1	uniprot-human proteome_reviewed_only_21_0129_update	>sp|Q13464|ROCK1_HUMAN Rho-associated protein kinase 1 OS=Homo sapiens OX=9606 GN=ROCK1 PE=1 SV=1	20	23
Q13478	IL18R1	Q13478	IL18R_HUMAN	Interleukin-18 receptor 1	TRUE	ks99 / Background	ks99	Background	18	Q13478	1.14471e+06	2037810	0.832042	0.832042	78.0203	1.7802	0	0.0365427	0.130771	17	0.250345	Homo sapiens	0.033	62304	immune response,signal transduction,natural killer cell activation,positive regulation of interferon-gamma production,interleukin-18-mediated signaling pathway,positive regulation of NF-kappaB import into nucleus,T-helper 1 cell differentiation	receptor activity,interleukin-1 receptor activity,protein binding,interleukin-18 receptor activity	plasma membrane,integral component of membrane	sp	9606	1	1	uniprot-human proteome_reviewed_only_21_0129_update	>sp|Q13478|IL18R_HUMAN Interleukin-18 receptor 1 OS=Homo sapiens OX=9606 GN=IL18R1 PE=1 SV=1	2	3
Q13485	SMAD4	Q13485	SMAD4_HUMAN	Mothers against decapentaplegic homolog 4	TRUE	ks99 / Background	ks99	Background	18	Q13485	1.27432e+06	802001	-0.668047	0.668047	-37.0642	0.629358	0	0.0365791	0.130771	17	0.382276	Homo sapiens	0.076	60439.1	negative regulation of transcription from RNA polymerase II promoter,ovarian follicle development,branching involved in ureteric bud morphogenesis,response to hypoxia,in utero embryonic development,gastrulation with mouth forming second,outflow tract septum morphogenesis,atrioventricular valve formation,epithelial to mesenchymal transition involved in endocardial cushion formation,left ventricular cardiac muscle tissue morphogenesis,positive regulation of cell proliferation involved in heart valve morphogenesis,brainstem development,transcription from RNA polymerase II promoter,cellular iron ion homeostasis,transforming growth factor beta receptor signaling pathway,SMAD protein complex assembly,spermatogenesis,single fertilization,axon guidance,endoderm development,mesoderm development,cell proliferation,negative regulation of cell proliferation,negative regulation of cardiac muscle hypertrophy,positive regulation of epithelial to mesenchymal transition,positive regulation of pathway-restricted SMAD protein phosphorylation,neural crest cell differentiation,protein deubiquitination,regulation of transforming growth factor beta receptor signaling pathway,negative regulation of cell growth,BMP signaling pathway,positive regulation of transforming growth factor beta receptor signaling pathway,positive regulation of BMP signaling pathway,somite rostral/caudal axis specification,regulation of transforming growth factor beta2 production,positive regulation of luteinizing hormone secretion,somatic stem cell population maintenance,intracellular signal transduction,atrioventricular canal development,endothelial cell activation,embryonic digit morphogenesis,negative regulation of transcription, DNA-templated,positive regulation of transcription, DNA-templated,positive regulation of transcription from RNA polymerase II promoter,positive regulation of follicle-stimulating hormone secretion,developmental growth,neuron fate commitment,sebaceous gland development,formation of anatomical boundary,regulation of binding,positive regulation of histone H3-K4 methylation,regulation of hair follicle development,palate development,uterus development,positive regulation of SMAD protein import into nucleus,SMAD protein signal transduction,ventricular septum morphogenesis,negative regulation of cell death,endocardial cell differentiation,female gonad morphogenesis,interleukin-6-mediated signaling pathway,negative regulation of ERK1 and ERK2 cascade,response to transforming growth factor beta,cellular response to BMP stimulus,metanephric mesenchyme morphogenesis,nephrogenic mesenchyme morphogenesis,seminiferous tubule development,positive regulation of transcription from RNA polymerase II promoter involved in cellular response to chemical stimulus,negative regulation of cardiac myofibril assembly,positive regulation of histone H3-K9 acetylation	RNA polymerase II core promoter proximal region sequence-specific DNA binding,core promoter proximal region sequence-specific DNA binding,transcription factor activity, RNA polymerase II transcription factor binding,transcriptional activator activity, RNA polymerase II core promoter proximal region sequence-specific binding,RNA polymerase II transcription factor binding,chromatin binding,protein binding,collagen binding,transforming growth factor beta receptor, common-partner cytoplasmic mediator activity,identical protein binding,protein homodimerization activity,transcription regulatory region DNA binding,metal ion binding,protein heterodimerization activity,I-SMAD binding,R-SMAD binding,transcription factor activity, protein binding,DNA binding,transcription factor activity, sequence-specific DNA binding,sequence-specific DNA binding	nuclear chromatin,nucleus,nucleoplasm,transcription factor complex,cytoplasm,centrosome,cytosol,activin responsive factor complex,SMAD protein complex	sp	9606	1	1	uniprot-human proteome_reviewed_only_21_0129_update	>sp|Q13485|SMAD4_HUMAN Mothers against decapentaplegic homolog 4 OS=Homo sapiens OX=9606 GN=SMAD4 PE=1 SV=1	3	3
Q13488	TCIRG1	Q13488	VPP3_HUMAN	V-type proton ATPase 116 kDa subunit a3	TRUE	ks99 / Background	ks99	Background	72	Q13488	507511	572353	0.173466	0.173466	12.7765	1.12776	0	0.84081	0.618249	71	0.200677	Homo sapiens	0.172	92968	cellular defense response,vacuolar acidification,protein catabolic process in the vacuole,positive regulation of cell proliferation,insulin receptor signaling pathway,ATP synthesis coupled proton transport,ATP hydrolysis coupled proton transport,proton transport,macroautophagy,transferrin transport,ion transmembrane transport,neutrophil degranulation,vacuolar proton-transporting V-type ATPase complex assembly,phagosome acidification	transporter activity,proton-transporting ATPase activity, rotational mechanism,ATPase binding	vacuolar proton-transporting V-type ATPase, V0 domain,mitochondrion,lysosomal membrane,plasma membrane,integral component of plasma membrane,endosome membrane,apical plasma membrane,vacuolar proton-transporting V-type ATPase complex,phagocytic vesicle membrane,ficolin-1-rich granule membrane	sp	9606	1	3	uniprot-human proteome_reviewed_only_21_0129_update	>sp|Q13488|VPP3_HUMAN V-type proton ATPase 116 kDa subunit a3 OS=Homo sapiens OX=9606 GN=TCIRG1 PE=1 SV=3	11	12
Q13492	PICALM	Q13492	PICAL_HUMAN	Phosphatidylinositol-binding clathrin assembly protein	TRUE	ks99 / Background	ks99	Background	72	Q13492	866274	739323	-0.22862	0.22862	-14.6549	0.853451	0	0.806905	0.607272	71	0.319042	Homo sapiens	0.183	70754.5	protein complex assembly,receptor-mediated endocytosis,axonogenesis,cell proliferation,negative regulation of gene expression,synaptic vesicle maturation,vesicle-mediated transport,endosomal transport,hemopoiesis,regulation of endocytosis,receptor internalization,regulation of protein localization,cargo loading into vesicle,positive regulation of transcription, DNA-templated,negative regulation of receptor-mediated endocytosis,clathrin coat assembly,dendrite morphogenesis,iron ion homeostasis,membrane organization,clathrin-dependent endocytosis,iron ion import into cell,positive regulation of neuron death,positive regulation of beta-amyloid formation,regulation of aspartic-type endopeptidase activity involved in amyloid precursor protein catabolic process,positive regulation of aspartic-type endopeptidase activity involved in amyloid precursor protein catabolic process,negative regulation of metalloendopeptidase activity involved in amyloid precursor protein catabolic process	protein binding,1-phosphatidylinositol binding,clathrin binding,clathrin heavy chain binding,clathrin adaptor activity,cadherin binding	nucleus,Golgi apparatus,cytosol,clathrin-coated pit,membrane,vesicle,presynaptic membrane,neuronal cell body,intracellular membrane-bounded organelle,postsynaptic membrane,neurofibrillary tangle,AP-2 adaptor complex,clathrin coat of coated pit,perinuclear region of cytoplasm	sp	9606	1	2	uniprot-human proteome_reviewed_only_21_0129_update	>sp|Q13492|PICAL_HUMAN Phosphatidylinositol-binding clathrin assembly protein OS=Homo sapiens OX=9606 GN=PICALM PE=1 SV=2	10	12
Q13496	MTM1	Q13496	MTM1_HUMAN	Myotubularin	TRUE	ks99 / Background	ks99	Background	12	Q13496	39940.9	37979	-0.0726676	0.0726676	-4.91218	0.950878	0	0.629571	0.549584	11	1.57478	Homo sapiens	0.02	69931.7	protein dephosphorylation,phosphatidylinositol biosynthetic process,endosome to lysosome transport,protein transport,negative regulation of TOR signaling,negative regulation of proteasomal ubiquitin-dependent protein catabolic process,peptidyl-tyrosine dephosphorylation,regulation of vacuole organization,intermediate filament organization,muscle cell cellular homeostasis,phosphatidylinositol dephosphorylation,mitochondrion distribution,positive regulation of skeletal muscle tissue growth,negative regulation of protein kinase B signaling,mitochondrion morphogenesis,negative regulation of autophagosome assembly	phosphatidylinositol-3-phosphatase activity,phosphoprotein phosphatase activity,protein tyrosine phosphatase activity,protein binding,intermediate filament binding,phosphatidylinositol binding,phosphatidylinositol-3,5-bisphosphate 3-phosphatase activity	ruffle,cytoplasm,late endosome,cytosol,plasma membrane,filopodium,I band,extracellular exosome	sp	9606	1	2	uniprot-human proteome_reviewed_only_21_0129_update	>sp|Q13496|MTM1_HUMAN Myotubularin OS=Homo sapiens OX=9606 GN=MTM1 PE=1 SV=2	2	2
Q13501	SQSTM1	Q13501	SQSTM_HUMAN	Sequestosome-1	TRUE	ks99 / Background	ks99	Background	66	Q13501	651755	490829	-0.409108	0.409108	-24.6911	0.753089	0	0.191556	0.319162	65	0.253435	Homo sapiens	0.339	47687.2	negative regulation of transcription from RNA polymerase II promoter,mitophagy,positive regulation of protein phosphorylation,immune system process,protein phosphorylation,ubiquitin-dependent protein catabolic process,autophagy,apoptotic process,response to stress,protein localization,regulation of mitochondrion organization,endosomal transport,macroautophagy,positive regulation of macroautophagy,cell differentiation,intracellular signal transduction,positive regulation of apoptotic process,negative regulation of apoptotic process,regulation of I-kappaB kinase/NF-kappaB signaling,negative regulation of growth of symbiont in host,positive regulation of transcription from RNA polymerase II promoter,regulation of Ras protein signal transduction,protein heterooligomerization,regulation of protein complex stability,mitophagy in response to mitochondrial depolarization	protein serine/threonine kinase activity,protein kinase C binding,protein binding,zinc ion binding,protein kinase binding,receptor tyrosine kinase binding,ubiquitin protein ligase binding,SH2 domain binding,identical protein binding,protein homodimerization activity,ubiquitin binding,K63-linked polyubiquitin binding	pre-autophagosomal structure,cytoplasmic mRNA processing body,nucleoplasm,cytoplasm,late endosome,autophagosome,endoplasmic reticulum,cytosol,inclusion body,aggresome,PML body,intracellular membrane-bounded organelle,amphisome,autolysosome,extracellular exosome,sperm midpiece	sp	9606	1	1	uniprot-human proteome_reviewed_only_21_0129_update	>sp|Q13501|SQSTM_HUMAN Sequestosome-1 OS=Homo sapiens OX=9606 GN=SQSTM1 PE=1 SV=1	9	11
Q13505	MTX1	Q13505	MTX1_HUMAN	Metaxin-1	TRUE	ks99 / Background	ks99	Background	30	Q13505	366022	420384	0.199778	0.199778	14.8521	1.14852	0	0.0150378	0.0748637	29	0.0742796	Homo sapiens	0.131	51462.8	protein targeting to mitochondrion		mitochondrial outer membrane,integral component of membrane	sp	9606	1	3	uniprot-human proteome_reviewed_only_21_0129_update	>sp|Q13505|MTX1_HUMAN Metaxin-1 OS=Homo sapiens OX=9606 GN=MTX1 PE=1 SV=3	5	5
Q13509	TUBB3	Q13509	TBB3_HUMAN	Tubulin beta-3 chain	TRUE	ks99 / Background	ks99	Background	78	Q13509	2.06106e+06	2.31506e+06	0.167663	0.167663	12.3238	1.12324	0	0.651906	0.556584	77	0.394075	Homo sapiens	0.244	50432.7	cytoskeleton organization,microtubule-based process,mitotic nuclear division,axon guidance	GTPase activity,structural constituent of cytoskeleton,protein binding,GTP binding,peptide binding	nucleus,cytoplasm,microtubule,microtubule cytoskeleton,axon,dendrite,neuronal cell body,extracellular exosome,cell periphery	sp	9606	1	2	uniprot-human proteome_reviewed_only_21_0129_update	>sp|Q13509|TBB3_HUMAN Tubulin beta-3 chain OS=Homo sapiens OX=9606 GN=TUBB3 PE=1 SV=2	6	13
Q13510	ASAH1	Q13510	ASAH1_HUMAN	Acid ceramidase	TRUE	ks99 / Background	ks99	Background	42	Q13510	1.15559e+06	1.23912e+06	0.100692	0.100692	7.22876	1.07229	0	0.595009	0.537191	41	0.183447	Homo sapiens	0.185	44659.6	ceramide metabolic process,glycosphingolipid metabolic process,neutrophil degranulation	catalytic activity,ceramidase activity	extracellular region,extracellular space,lysosomal lumen,extracellular exosome,tertiary granule lumen,ficolin-1-rich granule lumen	sp	9606	1	5	uniprot-human proteome_reviewed_only_21_0129_update	>sp|Q13510|ASAH1_HUMAN Acid ceramidase OS=Homo sapiens OX=9606 GN=ASAH1 PE=1 SV=5	6	7
Q13523	PRPF4B	Q13523	PRP4B_HUMAN	Serine/threonine-protein kinase PRP4 homolog	TRUE	ks99 / Background	ks99	Background	42	Q13523	245545	282952	0.204571	0.204571	15.2344	1.15234	0	0.0915124	0.224078	41	0.255666	Homo sapiens	0.042	116987	mRNA splicing, via spliceosome,protein phosphorylation,RNA splicing	RNA binding,protein kinase activity,protein binding,ATP binding,cyclin-dependent protein serine/threonine kinase activity	chromosome,nuclear speck,catalytic step 2 spliceosome	sp	9606	1	3	uniprot-human proteome_reviewed_only_21_0129_update	>sp|Q13523|PRP4B_HUMAN Serine/threonine-protein kinase PRP4 homolog OS=Homo sapiens OX=9606 GN=PRPF4B PE=1 SV=3	5	7
Q13526	PIN1	Q13526	PIN1_HUMAN	Peptidyl-prolyl cis-trans isomerase NIMA-interacting 1	TRUE	ks99 / Background	ks99	Background	54	Q13526	724611	803844	0.149709	0.149709	10.9345	1.10935	0	0.37399	0.436589	53	0.237247	Homo sapiens	0.558	18243.3	protein peptidyl-prolyl isomerization,positive regulation of protein phosphorylation,cell cycle,regulation of mitotic nuclear division,neuron differentiation,negative regulation of transforming growth factor beta receptor signaling pathway,negative regulation of protein binding,regulation of cytokinesis,negative regulation of type I interferon production,positive regulation of protein dephosphorylation,negative regulation of protein catabolic process,negative regulation of neuron apoptotic process,positive regulation of neuron apoptotic process,positive regulation of GTPase activity,positive regulation of transcription from RNA polymerase II promoter,synapse organization,protein stabilization,positive regulation of ubiquitin-protein transferase activity,regulation of pathway-restricted SMAD protein phosphorylation,positive regulation of cell growth involved in cardiac muscle cell development,negative regulation of ERK1 and ERK2 cascade,positive regulation of canonical Wnt signaling pathway,regulation of protein localization to nucleus,regulation of signal transduction by p53 class mediator,negative regulation of cell motility	peptidyl-prolyl cis-trans isomerase activity,motor activity,protein binding,beta-catenin binding,mitogen-activated protein kinase kinase binding,GTPase activating protein binding,phosphoserine binding,phosphothreonine binding	nucleus,nucleoplasm,mitochondrion,cytosol,nuclear speck,midbody,neuron projection	sp	9606	1	1	uniprot-human proteome_reviewed_only_21_0129_update	>sp|Q13526|PIN1_HUMAN Peptidyl-prolyl cis-trans isomerase NIMA-interacting 1 OS=Homo sapiens OX=9606 GN=PIN1 PE=1 SV=1	7	9
Q13546	RIPK1	Q13546	RIPK1_HUMAN	Receptor-interacting serine/threonine-protein kinase 1	TRUE	ks99 / Background	ks99	Background	36	Q13546	127019	114875	-0.144983	0.144983	-9.56101	0.90439	0	0.257196	0.367931	35	0.356648	Homo sapiens	0.118	75930.9	positive regulation of protein phosphorylation,apoptotic process,activation of cysteine-type endopeptidase activity involved in apoptotic process,I-kappaB kinase/NF-kappaB signaling,activation of JUN kinase activity,regulation of tumor necrosis factor-mediated signaling pathway,positive regulation of necrotic cell death,protein deubiquitination,positive regulation of interleukin-8 production,positive regulation of tumor necrosis factor production,tumor necrosis factor-mediated signaling pathway,response to tumor necrosis factor,TRIF-dependent toll-like receptor signaling pathway,peptidyl-serine autophosphorylation,positive regulation of apoptotic process,positive regulation of programmed cell death,positive regulation of I-kappaB kinase/NF-kappaB signaling,negative regulation of I-kappaB kinase/NF-kappaB signaling,cellular protein catabolic process,positive regulation of macrophage differentiation,positive regulation of transcription from RNA polymerase II promoter,positive regulation of JNK cascade,protein autophosphorylation,positive regulation of NF-kappaB transcription factor activity,protein homooligomerization,protein heterooligomerization,regulation of necroptotic process,positive regulation of necroptotic process,T cell apoptotic process,necroptotic process,regulation of ATP:ADP antiporter activity,cellular response to tumor necrosis factor,cellular response to growth factor stimulus,death-inducing signaling complex assembly,apoptotic signaling pathway,extrinsic apoptotic signaling pathway,activation of cysteine-type endopeptidase activity involved in apoptotic signaling pathway,ripoptosome assembly,necroptotic signaling pathway,ripoptosome assembly involved in necroptotic process,regulation of extrinsic apoptotic signaling pathway via death domain receptors,negative regulation of extrinsic apoptotic signaling pathway via death domain receptors,positive regulation of hydrogen peroxide-induced cell death,amyloid fibril formation,positive regulation of reactive oxygen species metabolic process,negative regulation of extrinsic apoptotic signaling pathway,positive regulation of extrinsic apoptotic signaling pathway,negative regulation of extrinsic apoptotic signaling pathway in absence of ligand	protein kinase activity,protein serine/threonine kinase activity,signal transducer activity,death receptor binding,protein binding,ATP binding,ubiquitin protein ligase binding,protein complex binding,identical protein binding,death domain binding	mitochondrion,cytosol,death-inducing signaling complex,receptor complex,membrane raft,ripoptosome	sp	9606	1	3	uniprot-human proteome_reviewed_only_21_0129_update	>sp|Q13546|RIPK1_HUMAN Receptor-interacting serine/threonine-protein kinase 1 OS=Homo sapiens OX=9606 GN=RIPK1 PE=1 SV=3	6	6
Q13547	HDAC1	Q13547	HDAC1_HUMAN	Histone deacetylase 1	TRUE	ks99 / Background	ks99	Background	54	Q13547	858089	946508	0.141487	0.141487	10.3042	1.10304	0	0.132195	0.273024	53	0.359011	Homo sapiens	0.187	55103	negative regulation of transcription from RNA polymerase II promoter,chromatin organization,chromatin remodeling,methylation-dependent chromatin silencing,transcription, DNA-templated,protein deacetylation,blood coagulation,positive regulation of cell proliferation,epidermal cell differentiation,negative regulation of gene expression,positive regulation of receptor biosynthetic process,viral process,histone deacetylation,circadian regulation of gene expression,odontogenesis of dentin-containing tooth,embryonic digit morphogenesis,ATP-dependent chromatin remodeling,negative regulation of apoptotic process,negative regulation by host of viral transcription,negative regulation of transcription, DNA-templated,positive regulation of transcription, DNA-templated,positive regulation of transcription from RNA polymerase II promoter,negative regulation of androgen receptor signaling pathway,hair follicle placode formation,eyelid development in camera-type eye,fungiform papilla formation,histone H3 deacetylation,histone H4 deacetylation,negative regulation of canonical Wnt signaling pathway,regulation of signal transduction by p53 class mediator,beta-catenin-TCF complex assembly,negative regulation of myotube differentiation	transcription regulatory region sequence-specific DNA binding,core promoter binding,RNA polymerase II transcription factor binding,RNA polymerase II repressing transcription factor binding,RNA polymerase II transcription corepressor activity,transcription factor activity, sequence-specific DNA binding,histone deacetylase activity,protein binding,transcription factor binding,deacetylase activity,enzyme binding,NAD-dependent histone deacetylase activity (H3-K14 specific),protein deacetylase activity,activating transcription factor binding,histone deacetylase binding,transcription regulatory region DNA binding,protein N-terminus binding,NF-kappaB binding,repressing transcription factor binding,RNA polymerase II core promoter proximal region sequence-specific DNA binding,RNA polymerase II distal enhancer sequence-specific DNA binding,nucleosomal DNA binding	histone deacetylase complex,chromatin,nuclear chromatin,nucleus,nucleoplasm,cytoplasm,cytosol,Sin3 complex,NuRD complex,protein complex	sp	9606	1	1	uniprot-human proteome_reviewed_only_21_0129_update	>sp|Q13547|HDAC1_HUMAN Histone deacetylase 1 OS=Homo sapiens OX=9606 GN=HDAC1 PE=1 SV=1	6	9
Q13554	CAMK2B	Q13554	KCC2B_HUMAN	Calcium/calmodulin-dependent protein kinase type II subunit beta	TRUE	ks99 / Background	ks99	Background	48	Q13554	1.0869e+06	890900	-0.286886	0.286886	-18.0331	0.819669	0	0.0128437	0.0682766	47	0.19184	Homo sapiens	0.149	72677.8	MAPK cascade,protein phosphorylation,signal transduction,positive regulation of neuron projection development,regulation of skeletal muscle adaptation,peptidyl-serine phosphorylation,peptidyl-threonine phosphorylation,intracellular signal transduction,positive regulation of GTPase activity,protein autophosphorylation,regulation of long-term neuronal synaptic plasticity,regulation of synapse structural plasticity,regulation of calcium ion transport,interferon-gamma-mediated signaling pathway,regulation of dendritic spine development,positive regulation of dendritic spine morphogenesis,positive regulation of synapse maturation,regulation of cellular response to heat	actin binding,protein serine/threonine kinase activity,calmodulin-dependent protein kinase activity,Ras guanyl-nucleotide exchange factor activity,protein binding,calmodulin binding,ATP binding,protein homodimerization activity	nucleoplasm,cytoplasm,microtubule organizing center,cytosol,plasma membrane,endocytic vesicle membrane,sarcoplasmic reticulum membrane,neuron projection	sp	9606	1	3	uniprot-human proteome_reviewed_only_21_0129_update	>sp|Q13554|KCC2B_HUMAN Calcium/calmodulin-dependent protein kinase type II subunit beta OS=Homo sapiens OX=9606 GN=CAMK2B PE=1 SV=3	7	8
Q13555	CAMK2G	Q13555	KCC2G_HUMAN	Calcium/calmodulin-dependent protein kinase type II subunit gamma	TRUE	ks99 / Background	ks99	Background	12	Q13555	68159.7	60323.5	-0.176198	0.176198	-11.4968	0.885032	0	0.402701	0.449066	11	0.480884	Homo sapiens	0.039	62607.2	G1/S transition of mitotic cell cycle,MAPK cascade,protein dephosphorylation,calcium ion transport,nervous system development,regulation of skeletal muscle adaptation,peptidyl-serine phosphorylation,peptidyl-threonine phosphorylation,insulin secretion,cell differentiation,intracellular signal transduction,positive regulation of GTPase activity,protein autophosphorylation,protein oligomerization,regulation of calcium ion transport,interferon-gamma-mediated signaling pathway,regulation of cellular response to heat,regulation of relaxation of cardiac muscle	protein serine/threonine kinase activity,calmodulin-dependent protein kinase activity,calcium-dependent protein serine/threonine phosphatase activity,Ras guanyl-nucleotide exchange factor activity,protein binding,calmodulin binding,ATP binding,protein homodimerization activity	nucleoplasm,cytoplasm,cytosol,plasma membrane,postsynaptic density,membrane,endocytic vesicle membrane,sarcoplasmic reticulum membrane,neuron projection	sp	9606	1	4	uniprot-human proteome_reviewed_only_21_0129_update	>sp|Q13555|KCC2G_HUMAN Calcium/calmodulin-dependent protein kinase type II subunit gamma OS=Homo sapiens OX=9606 GN=CAMK2G PE=1 SV=4	2	2
Q13557	CAMK2D	Q13557	KCC2D_HUMAN	Calcium/calmodulin-dependent protein kinase type II subunit delta	TRUE	ks99 / Background	ks99	Background	84	Q13557	1673751	1.37555e+06	-0.283078	0.283078	-17.8164	0.821836	0	0.606444	0.5418	83	0.25408	Homo sapiens	0.248	56369.4	MAPK cascade,regulation of cell growth,regulation of the force of heart contraction,regulation of membrane depolarization,regulation of transcription from RNA polymerase II promoter,protein phosphorylation,nervous system development,regulation of heart contraction,positive regulation of cardiac muscle hypertrophy,regulation of cell communication by electrical coupling,positive regulation of cardiac muscle cell apoptotic process,regulation of release of sequestered calcium ion into cytosol by sarcoplasmic reticulum,regulation of cardiac muscle contraction by regulation of the release of sequestered calcium ion,peptidyl-serine phosphorylation,peptidyl-threonine phosphorylation,cell differentiation,endoplasmic reticulum calcium ion homeostasis,positive regulation of GTPase activity,protein autophosphorylation,protein oligomerization,relaxation of cardiac muscle,regulation of ryanodine-sensitive calcium-release channel activity,interferon-gamma-mediated signaling pathway,regulation of cellular localization,cellular response to calcium ion,cardiac muscle cell contraction,regulation of heart rate by cardiac conduction,regulation of cardiac muscle cell action potential,regulation of cardiac muscle cell action potential involved in regulation of contraction,regulation of cellular response to heat,regulation of histone deacetylase activity,regulation of cell communication by electrical coupling involved in cardiac conduction,regulation of relaxation of cardiac muscle,negative regulation of sodium ion transmembrane transport,regulation of calcium ion transmembrane transport via high voltage-gated calcium channel,negative regulation of sodium ion transmembrane transporter activity	protein serine/threonine kinase activity,calmodulin-dependent protein kinase activity,Ras guanyl-nucleotide exchange factor activity,protein binding,calmodulin binding,ATP binding,sodium channel inhibitor activity,titin binding,protein homodimerization activity,ion channel binding	nucleus,nucleoplasm,cytoplasm,cytosol,plasma membrane,membrane,endocytic vesicle membrane,sarcoplasmic reticulum membrane,sarcolemma,neuron projection,calcium channel complex	sp	9606	1	3	uniprot-human proteome_reviewed_only_21_0129_update	>sp|Q13557|KCC2D_HUMAN Calcium/calmodulin-dependent protein kinase type II subunit delta OS=Homo sapiens OX=9606 GN=CAMK2D PE=1 SV=3	11	14
Q13561	DCTN2	Q13561	DCTN2_HUMAN	Dynactin subunit 2	TRUE	ks99 / Background	ks99	Background	138	Q13561	2.24503e+06	2.13561e+06	-0.0720865	0.0720865	-4.87387	0.951261	0	0.205857	0.331718	137	0.153221	Homo sapiens	0.494	44231	G2/M transition of mitotic cell cycle,ER to Golgi vesicle-mediated transport,mitotic spindle organization,mitotic nuclear division,cell proliferation,antigen processing and presentation of exogenous peptide antigen via MHC class II,melanosome transport,protein localization to centrosome,ciliary basal body docking	motor activity,protein binding,spectrin binding,identical protein binding	kinetochore,cytoplasm,centrosome,cytosol,dynactin complex,microtubule,membrane,dynein complex,growth cone,vesicle,extracellular exosome	sp	9606	1	4	uniprot-human proteome_reviewed_only_21_0129_update	>sp|Q13561|DCTN2_HUMAN Dynactin subunit 2 OS=Homo sapiens OX=9606 GN=DCTN2 PE=1 SV=4	14	23
Q13563	PKD2	Q13563	PKD2_HUMAN	Polycystin-2	TRUE	ks99 / Background	ks99	Background	24	Q13563	110137	95831.8	-0.200727	0.200727	-12.9888	0.870112	0	0.0216247	0.0944688	23	0.163724	Homo sapiens	0.043	109691	branching involved in ureteric bud morphogenesis,liver development,embryonic placenta development,heart looping,detection of nodal flow,calcium ion transport,cell cycle arrest,JAK-STAT cascade,determination of left/right symmetry,heart development,negative regulation of cell proliferation,spinal cord development,neural tube development,regulation of cAMP metabolic process,positive regulation of inositol 1,4,5-trisphosphate-sensitive calcium-release channel activity,positive regulation of cyclin-dependent protein serine/threonine kinase activity involved in G1/S transition of mitotic cell cycle,cellular response to reactive oxygen species,metanephric part of ureteric bud development,sodium ion transmembrane transport,aorta development,regulation of cell proliferation,cytoplasmic sequestering of transcription factor,positive regulation of nitric oxide biosynthetic process,positive regulation of transcription from RNA polymerase II promoter,detection of mechanical stimulus,release of sequestered calcium ion into cytosol,centrosome duplication,regulation of postsynaptic membrane potential,negative regulation of ryanodine-sensitive calcium-release channel activity,placenta blood vessel development,renal tubule morphogenesis,renal artery morphogenesis,calcium ion transmembrane transport,positive regulation of cell cycle arrest,cellular response to hydrostatic pressure,cellular response to osmotic stress,cellular response to fluid shear stress,potassium ion transmembrane transport,determination of liver left/right asymmetry,metanephric mesenchyme development,mesonephric tubule development,mesonephric duct development,metanephric smooth muscle tissue development,metanephric cortex development,metanephric ascending thin limb development,metanephric cortical collecting duct development,metanephric distal tubule development,metanephric S-shaped body morphogenesis,regulation of calcium ion import,negative regulation of G1/S transition of mitotic cell cycle	receptor binding,voltage-gated ion channel activity,voltage-gated calcium channel activity,voltage-gated sodium channel activity,potassium channel activity,calcium ion binding,protein binding,cytoskeletal protein binding,voltage-gated cation channel activity,identical protein binding,protein homodimerization activity,actinin binding,HLH domain binding,ion channel binding,calcium-induced calcium release activity,ATPase binding,phosphoprotein binding,muscle alpha-actinin binding	polycystin complex,cytoplasm,endoplasmic reticulum,endoplasmic reticulum membrane,plasma membrane,integral component of plasma membrane,cilium,basal plasma membrane,lamellipodium,motile cilium,ciliary basal body,basal cortex,ciliary membrane,extracellular exosome,integral component of cytoplasmic side of endoplasmic reticulum membrane,integral component of lumenal side of endoplasmic reticulum membrane,mitotic spindle,Requires Ontology,cell-cell junction,filamentous actin	sp	9606	1	3	uniprot-human proteome_reviewed_only_21_0129_update	>sp|Q13563|PKD2_HUMAN Polycystin-2 OS=Homo sapiens OX=9606 GN=PKD2 PE=1 SV=3	4	4
Q13564	NAE1	Q13564	ULA1_HUMAN	NEDD8-activating enzyme E1 regulatory subunit	TRUE	ks99 / Background	ks99	Background	66	Q13564	945484	957720	0.0185505	0.0185505	1.29412	1.01294	0	0.210396	0.334381	65	0.235467	Homo sapiens	0.23	60246.3	signal transduction,mitotic DNA replication checkpoint,regulation of apoptotic process,regulation of neuron apoptotic process,protein neddylation,neuron apoptotic process	protein binding,ubiquitin protein ligase binding,protein heterodimerization activity,NEDD8 activating enzyme activity	cytoplasm,plasma membrane	sp	9606	1	1	uniprot-human proteome_reviewed_only_21_0129_update	>sp|Q13564|ULA1_HUMAN NEDD8-activating enzyme E1 regulatory subunit OS=Homo sapiens OX=9606 GN=NAE1 PE=1 SV=1	11	11
Q13573	SNW1	Q13573	SNW1_HUMAN	SNW domain-containing protein 1	TRUE	ks99 / Background	ks99	Background	72	Q13573	349434	343647	-0.0240912	0.0240912	-1.65601	0.98344	0	0.440737	0.46631	71	0.259198	Homo sapiens	0.285	61494.4	negative regulation of transcription from RNA polymerase II promoter,generation of catalytic spliceosome for second transesterification step,mRNA splicing, via spliceosome,regulation of transcription from RNA polymerase II promoter,transcription initiation from RNA polymerase II promoter,Notch signaling pathway,viral process,positive regulation of transforming growth factor beta receptor signaling pathway,intrinsic apoptotic signaling pathway in response to DNA damage by p53 class mediator,positive regulation by host of viral transcription,negative regulation of transcription, DNA-templated,positive regulation of transcription from RNA polymerase II promoter,positive regulation of mRNA splicing, via spliceosome,retinoic acid receptor signaling pathway,regulation of retinoic acid receptor signaling pathway,positive regulation of neurogenesis,positive regulation of histone H3-K4 methylation,regulation of vitamin D receptor signaling pathway,positive regulation of vitamin D receptor signaling pathway,cellular response to retinoic acid	transcription coactivator activity,transcription corepressor activity,RNA binding,Notch binding,protein binding,nuclear hormone receptor binding,vitamin D receptor binding,retinoic acid receptor binding,SMAD binding	nucleus,nucleoplasm,spliceosomal complex,nuclear matrix,nuclear body,catalytic step 2 spliceosome,post-mRNA release spliceosomal complex,cyclin/CDK positive transcription elongation factor complex,SMAD3-SMAD4 protein complex	sp	9606	1	1	uniprot-human proteome_reviewed_only_21_0129_update	>sp|Q13573|SNW1_HUMAN SNW domain-containing protein 1 OS=Homo sapiens OX=9606 GN=SNW1 PE=1 SV=1	11	12
Q13586	STIM1	Q13586	STIM1_HUMAN	Stromal interaction molecule 1	TRUE	ks99 / Background	ks99	Background	24	Q13586	146962	135378	-0.118454	0.118454	-7.88258	0.921174	0	0.198953	0.327648	23	0.116266	Homo sapiens	0.082	77423.4	store-operated calcium entry,detection of calcium ion,cellular calcium ion homeostasis,activation of store-operated calcium channel activity,regulation of calcium ion transport,enamel mineralization,regulation of cardiac conduction,regulation of store-operated calcium entry	protease binding,calcium channel regulator activity,calcium ion binding,protein binding,identical protein binding,microtubule plus-end binding	endoplasmic reticulum,endoplasmic reticulum membrane,microtubule,integral component of plasma membrane,integral component of endoplasmic reticulum membrane,cortical endoplasmic reticulum,sarcoplasmic reticulum membrane	sp	9606	1	3	uniprot-human proteome_reviewed_only_21_0129_update	>sp|Q13586|STIM1_HUMAN Stromal interaction molecule 1 OS=Homo sapiens OX=9606 GN=STIM1 PE=1 SV=3	4	4
Q13595	TRA2A	Q13595	TRA2A_HUMAN	Transformer-2 protein homolog alpha	TRUE	ks99 / Background	ks99	Background	30	Q13595	322962	351668	0.122849	0.122849	8.88832	1.08888	0	0.244657	0.359874	29	0.497278	Homo sapiens	0.16	32688.6	mRNA splicing, via spliceosome	nucleotide binding,RNA binding	nucleus,nucleolus,intracellular membrane-bounded organelle	sp	9606	1	1	uniprot-human proteome_reviewed_only_21_0129_update	>sp|Q13595|TRA2A_HUMAN Transformer-2 protein homolog alpha OS=Homo sapiens OX=9606 GN=TRA2A PE=1 SV=1	5	5
Q13596	SNX1	Q13596	SNX1_HUMAN	Sorting nexin-1	TRUE	ks99 / Background	ks99	Background	66	Q13596	1.0899e+06	1.01834e+06	-0.0979683	0.0979683	-6.56521	0.934348	0	0.0251786	0.1026	65	0.133032	Homo sapiens	0.203	59069.5	intracellular protein transport,vesicle organization,receptor internalization,early endosome to Golgi transport,retrograde transport, endosome to Golgi,positive regulation of protein catabolic process,lamellipodium morphogenesis	epidermal growth factor receptor binding,insulin receptor binding,protein binding,phosphatidylinositol binding,identical protein binding,protein homodimerization activity,cadherin binding,protein heterodimerization activity,transferrin receptor binding,leptin receptor binding	cytoplasm,lysosome,endosome,Golgi apparatus,cytosol,endosome membrane,membrane,extrinsic component of membrane,lamellipodium,retromer complex,retromer, tubulation complex,early endosome membrane,vesicle,intracellular membrane-bounded organelle,protein complex	sp	9606	1	3	uniprot-human proteome_reviewed_only_21_0129_update	>sp|Q13596|SNX1_HUMAN Sorting nexin-1 OS=Homo sapiens OX=9606 GN=SNX1 PE=1 SV=3	9	11
Q13601	KRR1	Q13601	KRR1_HUMAN	KRR1 small subunit processome component homolog	TRUE	ks99 / Background	ks99	Background	36	Q13601	435568	522802	0.263369	0.263369	20.0279	1.20028	0	0.0587637	0.175968	35	0.187429	Homo sapiens	0.171	43665	maturation of SSU-rRNA from tricistronic rRNA transcript (SSU-rRNA, 5.8S rRNA, LSU-rRNA),rRNA processing	RNA binding,protein binding	nucleus,nucleoplasm,nucleolus,cytoplasm,membrane,small-subunit processome,intercellular bridge	sp	9606	1	4	uniprot-human proteome_reviewed_only_21_0129_update	>sp|Q13601|KRR1_HUMAN KRR1 small subunit processome component homolog OS=Homo sapiens OX=9606 GN=KRR1 PE=1 SV=4	6	6
Q13610	PWP1	Q13610	PWP1_HUMAN	Periodic tryptophan protein 1 homolog	TRUE	ks99 / Background	ks99	Background	30	Q13610	336170	321864	-0.062741	0.062741	-4.25567	0.957443	0	0.137366	0.276597	29	0.154275	Homo sapiens	0.106	55827.9	transcription, DNA-templated,histone H4-K20 trimethylation,negative regulation of serine phosphorylation of STAT3 protein,positive regulation of stem cell differentiation	H4K20me3 modified histone binding	nucleus,nucleolus,Golgi apparatus	sp	9606	1	1	uniprot-human proteome_reviewed_only_21_0129_update	>sp|Q13610|PWP1_HUMAN Periodic tryptophan protein 1 homolog OS=Homo sapiens OX=9606 GN=PWP1 PE=1 SV=1	5	5
Q13616	CUL1	Q13616	CUL1_HUMAN	Cullin-1	TRUE	ks99 / Background	ks99	Background	102	Q13616	536394	559961	0.0620356	0.0620356	4.39377	1.04394	0	0.967615	0.652322	101	0.173711	Homo sapiens	0.235	89678.5	G1/S transition of mitotic cell cycle,G2/M transition of mitotic cell cycle,protein polyubiquitination,stimulatory C-type lectin receptor signaling pathway,protein monoubiquitination,cell cycle arrest,cell proliferation,negative regulation of cell proliferation,animal organ morphogenesis,SCF complex assembly,negative regulation of G2/M transition of mitotic cell cycle,viral process,Wnt signaling pathway,protein ubiquitination,SCF-dependent proteasomal ubiquitin-dependent protein catabolic process,NIK/NF-kappaB signaling,Fc-epsilon receptor signaling pathway,protein ubiquitination involved in ubiquitin-dependent protein catabolic process,proteasome-mediated ubiquitin-dependent protein catabolic process,T cell receptor signaling pathway,stress-activated MAPK cascade,positive regulation of ubiquitin-protein ligase activity involved in regulation of mitotic cell cycle transition,intrinsic apoptotic signaling pathway	ubiquitin-protein transferase activity,protein binding,ubiquitin protein ligase binding,ubiquitin protein ligase activity	nucleoplasm,cytosol,SCF ubiquitin ligase complex,cullin-RING ubiquitin ligase complex,Parkin-FBXW7-Cul1 ubiquitin ligase complex	sp	9606	1	2	uniprot-human proteome_reviewed_only_21_0129_update	>sp|Q13616|CUL1_HUMAN Cullin-1 OS=Homo sapiens OX=9606 GN=CUL1 PE=1 SV=2	17	17
Q13617	CUL2	Q13617	CUL2_HUMAN	Cullin-2	TRUE	ks99 / Background	ks99	Background	84	Q13617	712538	715193	0.00536541	0.00536541	0.372594	1.00373	0	0.600215	0.539251	83	0.197968	Homo sapiens	0.18	86983	G1/S transition of mitotic cell cycle,cell cycle arrest,negative regulation of cell proliferation,viral process,protein ubiquitination involved in ubiquitin-dependent protein catabolic process,regulation of transcription from RNA polymerase II promoter in response to hypoxia,intrinsic apoptotic signaling pathway	protein binding,ubiquitin protein ligase binding,protein complex binding,ubiquitin protein ligase activity	nucleoplasm,nucleolus,cytosol,VCB complex,Cul2-RING ubiquitin ligase complex	sp	9606	1	2	uniprot-human proteome_reviewed_only_21_0129_update	>sp|Q13617|CUL2_HUMAN Cullin-2 OS=Homo sapiens OX=9606 GN=CUL2 PE=1 SV=2	13	14
Q13618	CUL3	Q13618	CUL3_HUMAN	Cullin-3	TRUE	ks99 / Background	ks99	Background	78	Q13618	635249	593695	-0.0976001	0.0976001	-6.54136	0.934586	0	0.544755	0.514306	77	0.161459	Homo sapiens	0.182	88930.2	G1/S transition of mitotic cell cycle,negative regulation of transcription from RNA polymerase II promoter,MAPK cascade,protein polyubiquitination,trophectodermal cellular morphogenesis,ubiquitin-dependent protein catabolic process,protein monoubiquitination,ER to Golgi vesicle-mediated transport,cell cycle arrest,mitotic metaphase plate congression,integrin-mediated signaling pathway,gastrulation,positive regulation of cell proliferation,Wnt signaling pathway,cell migration,protein ubiquitination,stem cell division,cell projection organization,anaphase-promoting complex-dependent catabolic process,positive regulation of cytokinesis,negative regulation of Rho protein signal transduction,embryonic cleavage,protein ubiquitination involved in ubiquitin-dependent protein catabolic process,stress fiber assembly,proteasome-mediated ubiquitin-dependent protein catabolic process,fibroblast apoptotic process,positive regulation of mitotic metaphase/anaphase transition,COPII vesicle coating,nucleus-associated proteasomal ubiquitin-dependent protein catabolic process,liver morphogenesis,negative regulation of canonical Wnt signaling pathway,intrinsic apoptotic signaling pathway	Notch binding,protein binding,cyclin binding,POZ domain binding,ubiquitin protein ligase binding,protein homodimerization activity,protein heterodimerization activity,ubiquitin-protein transferase activity,ubiquitin protein ligase activity	Golgi membrane,nucleoplasm,polar microtubule,cytosol,membrane,Cul3-RING ubiquitin ligase complex,extracellular exosome	sp	9606	1	2	uniprot-human proteome_reviewed_only_21_0129_update	>sp|Q13618|CUL3_HUMAN Cullin-3 OS=Homo sapiens OX=9606 GN=CUL3 PE=1 SV=2	12	13
Q13619	CUL4A	Q13619	CUL4A_HUMAN	Cullin-4A	TRUE	ks99 / Background	ks99	Background	54	Q13619	190635	200744	0.0745426	0.0745426	5.30271	1.05303	0	0.669109	0.56317	53	0.103232	Homo sapiens	0.094	87680.2	G1/S transition of mitotic cell cycle,nucleotide-excision repair, DNA damage recognition,nucleotide-excision repair, DNA duplex unwinding,in utero embryonic development,transcription-coupled nucleotide-excision repair,nucleotide-excision repair, preincision complex stabilization,nucleotide-excision repair, preincision complex assembly,nucleotide-excision repair, DNA incision, 3'-to lesion,nucleotide-excision repair, DNA incision, 5'-to lesion,cellular response to DNA damage stimulus,cell cycle arrest,positive regulation of cell proliferation,negative regulation of cell proliferation,viral process,hemopoiesis,negative regulation of granulocyte differentiation,nucleotide-excision repair, DNA incision,somatic stem cell population maintenance,DNA damage response, detection of DNA damage,protein ubiquitination involved in ubiquitin-dependent protein catabolic process,proteasome-mediated ubiquitin-dependent protein catabolic process,regulation of protein metabolic process,global genome nucleotide-excision repair,intrinsic apoptotic signaling pathway,positive regulation of G1/S transition of mitotic cell cycle,regulation of DNA damage checkpoint,regulation of nucleotide-excision repair	protein binding,ubiquitin protein ligase binding,ubiquitin protein ligase activity	nucleoplasm,Cul4A-RING E3 ubiquitin ligase complex,Cul4-RING E3 ubiquitin ligase complex	sp	9606	1	3	uniprot-human proteome_reviewed_only_21_0129_update	>sp|Q13619|CUL4A_HUMAN Cullin-4A OS=Homo sapiens OX=9606 GN=CUL4A PE=1 SV=3	7	9
Q13620	CUL4B	Q13620	CUL4B_HUMAN	Cullin-4B	TRUE	ks99 / Background	ks99	Background	126	Q13620	954978	1.00728e+06	0.0769284	0.0769284	5.477	1.05477	0	0.972891	0.652922	125	0.0652402	Homo sapiens	0.222	103982	nucleotide-excision repair, DNA damage recognition,nucleotide-excision repair, DNA duplex unwinding,transcription-coupled nucleotide-excision repair,nucleotide-excision repair, preincision complex stabilization,nucleotide-excision repair, preincision complex assembly,nucleotide-excision repair, DNA incision, 3'-to lesion,nucleotide-excision repair, DNA incision, 5'-to lesion,cell cycle,neuron projection development,nucleotide-excision repair, DNA incision,histone H2A monoubiquitination,DNA damage response, detection of DNA damage,protein ubiquitination involved in ubiquitin-dependent protein catabolic process,positive regulation of protein catabolic process,global genome nucleotide-excision repair,UV-damage excision repair,positive regulation of G1/S transition of mitotic cell cycle	protein binding,ubiquitin protein ligase binding,damaged DNA binding,ubiquitin protein ligase activity	nucleoplasm,cytosol,Cul4B-RING E3 ubiquitin ligase complex,extracellular exosome	sp	9606	1	4	uniprot-human proteome_reviewed_only_21_0129_update	>sp|Q13620|CUL4B_HUMAN Cullin-4B OS=Homo sapiens OX=9606 GN=CUL4B PE=1 SV=4	19	21
Q13630	GFUS	Q13630	FCL_HUMAN	GDP-L-fucose synthase	TRUE	ks99 / Background	ks99	Background	48	Q13630	1.31274e+06	1.23516e+06	-0.0878833	0.0878833	-5.90978	0.940902	0	0.0421387	0.142206	47	0.118311	Homo sapiens	0.308	35892.7	leukocyte cell-cell adhesion,GDP-mannose metabolic process,cytolysis,'de novo' GDP-L-fucose biosynthetic process,oxidation-reduction process	electron carrier activity,isomerase activity,GDP-4-dehydro-D-rhamnose reductase activity,identical protein binding,GDP-L-fucose synthase activity,coenzyme binding	cytoplasm,cytosol,extracellular exosome	sp	9606	1	1	uniprot-human proteome_reviewed_only_21_0129_update	>sp|Q13630|FCL_HUMAN GDP-L-fucose synthase OS=Homo sapiens OX=9606 GN=GFUS PE=1 SV=1	7	8
Q13637	RAB32	Q13637	RAB32_HUMAN	Ras-related protein Rab-32	TRUE	ks99 / Background	ks99	Background	24	Q13637	267549	229679	-0.220185	0.220185	-14.1544	0.858456	0	0.0397045	0.137578	23	0.112717	Homo sapiens	0.244	24997.3	mitochondrion organization,small GTPase mediated signal transduction,vesicle-mediated transport,antigen processing and presentation,endosome to melanosome transport,membrane organization,protein localization to membrane,phagosome maturation,melanosome assembly	GTPase activity,protein binding,GTP binding,GTP-dependent protein binding,AP-1 adaptor complex binding,AP-3 adaptor complex binding,BLOC-2 complex binding,AP-2 adaptor complex binding	mitochondrion,mitochondrial outer membrane,early endosome,endoplasmic reticulum,trans-Golgi network,cytosol,membrane,phagocytic vesicle membrane,melanosome membrane,melanosome,ER-mitochondrion membrane contact site,phagocytic vesicle,early endosome lumen	sp	9606	1	3	uniprot-human proteome_reviewed_only_21_0129_update	>sp|Q13637|RAB32_HUMAN Ras-related protein Rab-32 OS=Homo sapiens OX=9606 GN=RAB32 PE=1 SV=3	4	4
Q13641	TPBG	Q13641	TPBG_HUMAN	Trophoblast glycoprotein	TRUE	ks99 / Background	ks99	Background	30	Q13641	353027	454085	0.363185	0.363185	28.6263	1.28626	0	0.00270501	0.0251543	29	0.109694	Homo sapiens	0.11	46031.9	cell adhesion,positive regulation of synapse assembly		endoplasmic reticulum,integral component of plasma membrane,cell surface	sp	9606	1	1	uniprot-human proteome_reviewed_only_21_0129_update	>sp|Q13641|TPBG_HUMAN Trophoblast glycoprotein OS=Homo sapiens OX=9606 GN=TPBG PE=1 SV=1	4	5
Q13642	FHL1	Q13642	FHL1_HUMAN	Four and a half LIM domains protein 1	TRUE	ks99 / Background	ks99	Background	42	Q13642	1.0076e+06	1.08483e+06	0.106544	0.106544	7.66462	1.07665	0	0.309834	0.399565	41	0.128941	Homo sapiens	0.229	36263	regulation of membrane depolarization,muscle organ development,animal organ morphogenesis,negative regulation of G2/M transition of mitotic cell cycle,cell differentiation,negative regulation of cell growth,positive regulation of potassium ion transport,regulation of potassium ion transmembrane transporter activity,negative regulation of G1/S transition of mitotic cell cycle	molecular_function,protein binding,zinc ion binding,ion channel binding	nucleus,cytoplasm,cytosol,plasma membrane,focal adhesion	sp	9606	1	4	uniprot-human proteome_reviewed_only_21_0129_update	>sp|Q13642|FHL1_HUMAN Four and a half LIM domains protein 1 OS=Homo sapiens OX=9606 GN=FHL1 PE=1 SV=4	7	7
Q13643	FHL3	Q13643	FHL3_HUMAN	Four and a half LIM domains protein 3	TRUE	ks99 / Background	ks99	Background	48	Q13643	607218	487015	-0.318248	0.318248	-19.7957	0.802043	0	0.332973	0.414185	47	0.350968	Homo sapiens	0.257	31192	muscle organ development,actin cytoskeleton organization	actin binding,protein binding,zinc ion binding	stress fiber,nucleus,focal adhesion,Z disc	sp	9606	1	4	uniprot-human proteome_reviewed_only_21_0129_update	>sp|Q13643|FHL3_HUMAN Four and a half LIM domains protein 3 OS=Homo sapiens OX=9606 GN=FHL3 PE=1 SV=4	6	8
Q13671	RIN1	Q13671	RIN1_HUMAN	Ras and Rab interactor 1	TRUE	ks99 / Background	ks99	Background	42	Q13671	354395	359595	0.0210151	0.0210151	1.46732	1.01467	0	0.882185	0.630816	41	0.162685	Homo sapiens	0.134	84098.9	endocytosis,signal transduction,memory,associative learning,negative regulation of synaptic plasticity,positive regulation of GTPase activity,membrane organization	GTPase activator activity,protein binding,Ras GTPase binding,Rab guanyl-nucleotide exchange factor activity	cytoplasm,cytosol,cytoskeleton,plasma membrane,dendrite,neuronal cell body	sp	9606	1	4	uniprot-human proteome_reviewed_only_21_0129_update	>sp|Q13671|RIN1_HUMAN Ras and Rab interactor 1 OS=Homo sapiens OX=9606 GN=RIN1 PE=1 SV=4	7	7
Q13685	AAMP	Q13685	AAMP_HUMAN	Angio-associated migratory cell protein	TRUE	ks99 / Background	ks99	Background	30	Q13685	126539	132141	0.0625025	0.0625025	4.42756	1.04428	0	0.234929	0.351748	29	0.268515	Homo sapiens	0.164	46750.9	angiogenesis,positive regulation of endothelial cell migration,smooth muscle cell migration,cell differentiation,ribosomal large subunit biogenesis	heparin binding,unfolded protein binding	cytosol,plasma membrane,cell surface,microtubule cytoskeleton,preribosome, large subunit precursor,intercellular bridge	sp	9606	1	2	uniprot-human proteome_reviewed_only_21_0129_update	>sp|Q13685|AAMP_HUMAN Angio-associated migratory cell protein OS=Homo sapiens OX=9606 GN=AAMP PE=1 SV=2	5	5
Q13724	MOGS	Q13724	MOGS_HUMAN	Mannosyl-oligosaccharide glucosidase	TRUE	ks99 / Background	ks99	Background	102	Q13724	3954082	4105330	0.0541554	0.0541554	3.82511	1.03825	0	0.462975	0.477005	101	0.0766068	Homo sapiens	0.232	91917.6	protein folding,protein N-linked glycosylation,oligosaccharide metabolic process	mannosyl-oligosaccharide glucosidase activity,glucosidase activity	endoplasmic reticulum,endoplasmic reticulum membrane,membrane,integral component of membrane,extracellular exosome	sp	9606	1	5	uniprot-human proteome_reviewed_only_21_0129_update	>sp|Q13724|MOGS_HUMAN Mannosyl-oligosaccharide glucosidase OS=Homo sapiens OX=9606 GN=MOGS PE=1 SV=5	16	17
Q13740	ALCAM	Q13740	CD166_HUMAN	CD166 antigen	TRUE	ks99 / Background	ks99	Background	36	Q13740	552145	354403	-0.639658	0.639658	-35.8135	0.641865	0	5.35484e-07	2.46172e-05	35	0.105928	Homo sapiens	0.12	65102.3	adaptive immune response,cell adhesion,heterophilic cell-cell adhesion via plasma membrane cell adhesion molecules,signal transduction,motor neuron axon guidance,retinal ganglion cell axon guidance,axon extension involved in axon guidance,neuron projection extension	receptor binding,protein binding	immunological synapse,integral component of plasma membrane,focal adhesion,external side of plasma membrane,axon,dendrite,intrinsic component of plasma membrane,neuronal cell body,extracellular exosome,T cell receptor complex	sp	9606	1	2	uniprot-human proteome_reviewed_only_21_0129_update	>sp|Q13740|CD166_HUMAN CD166 antigen OS=Homo sapiens OX=9606 GN=ALCAM PE=1 SV=2	6	6
Q13769	THOC5	Q13769	THOC5_HUMAN	THO complex subunit 5 homolog	TRUE	ks99 / Background	ks99	Background	24	Q13769	103686	114080	0.137835	0.137835	10.0253	1.10025	0	0.3663	0.432094	23	0.13543	Homo sapiens	0.063	78507.8	termination of RNA polymerase II transcription,RNA export from nucleus,mRNA export from nucleus,RNA splicing,monocyte differentiation,mRNA 3'-end processing,positive regulation of DNA-templated transcription, elongation,viral mRNA export from host cell nucleus,primitive hemopoiesis,negative regulation of DNA damage checkpoint	mRNA binding,protein binding	transcription export complex,THO complex,THO complex part of transcription export complex,nucleus,nucleoplasm,cytoplasm,nuclear chromosome, telomeric region	sp	9606	1	2	uniprot-human proteome_reviewed_only_21_0129_update	>sp|Q13769|THOC5_HUMAN THO complex subunit 5 homolog OS=Homo sapiens OX=9606 GN=THOC5 PE=1 SV=2	4	4
Q13795	ARFRP1	Q13795	ARFRP_HUMAN	ADP-ribosylation factor-related protein 1	TRUE	ks99 / Background	ks99	Background	12	Q13795	34966.8	33370.2	-0.0674237	0.0674237	-4.56593	0.954341	0	0.41131	0.453553	11	1.1849	Homo sapiens	0.114	22614.1	signal transduction,small GTPase mediated signal transduction,gastrulation,protein localization to Golgi apparatus,retrograde transport, endosome to Golgi,Golgi to plasma membrane protein transport	GTPase activity,protein binding,GTP binding	Golgi apparatus,trans-Golgi network,cytosol,membrane,trans-Golgi network membrane	sp	9606	1	1	uniprot-human proteome_reviewed_only_21_0129_update	>sp|Q13795|ARFRP_HUMAN ADP-ribosylation factor-related protein 1 OS=Homo sapiens OX=9606 GN=ARFRP1 PE=1 SV=1	2	2
Q13813	SPTAN1	Q13813	SPTN1_HUMAN	Spectrin alpha chain, non-erythrocytic 1	TRUE	ks99 / Background	ks99	Background	834	Q13813	4476240	4.33015e+06	-0.0478706	0.0478706	-3.26369	0.967363	0	0.00381186	0.0313398	833	0.0648934	Homo sapiens	0.464	284539	MAPK cascade,ER to Golgi vesicle-mediated transport,cytoskeleton organization,axon guidance,neutrophil degranulation,positive regulation of GTPase activity,actin filament capping	actin binding,Ras guanyl-nucleotide exchange factor activity,structural constituent of cytoskeleton,calcium ion binding,protein binding,calmodulin binding,cadherin binding	extracellular region,cytosol,spectrin,microtubule cytoskeleton,membrane,specific granule lumen,intracellular membrane-bounded organelle,extracellular exosome,extracellular vesicle,tertiary granule lumen	sp	9606	1	3	uniprot-human proteome_reviewed_only_21_0129_update	>sp|Q13813|SPTN1_HUMAN Spectrin alpha chain, non-erythrocytic 1 OS=Homo sapiens OX=9606 GN=SPTAN1 PE=1 SV=3	99	139
Q13823	GNL2	Q13823	NOG2_HUMAN	Nucleolar GTP-binding protein 2	TRUE	ks99 / Background	ks99	Background	12	Q13823	19660.1	22468.4	0.192622	0.192622	14.2839	1.14284	0	0.451795	0.471478	11	0.359735	Homo sapiens	0.036	83654.9	biological_process,ribosome biogenesis	RNA binding,GTPase activity,GTP binding	nucleus,nucleolus,membrane	sp	9606	1	1	uniprot-human proteome_reviewed_only_21_0129_update	>sp|Q13823|NOG2_HUMAN Nucleolar GTP-binding protein 2 OS=Homo sapiens OX=9606 GN=GNL2 PE=1 SV=1	2	2
Q13838	DDX39B	Q13838	DX39B_HUMAN	Spliceosome RNA helicase DDX39B	TRUE	ks99 / Background	ks99	Background	204	Q13838	7609039	8178571	0.104135	0.104135	7.48494	1.07485	0	0.169751	0.305609	203	0.146767	Homo sapiens	0.425	48991.3	spliceosomal complex assembly,mRNA splicing, via spliceosome,liver development,termination of RNA polymerase II transcription,RNA export from nucleus,mRNA export from nucleus,RNA splicing,RNA secondary structure unwinding,mRNA 3'-end processing,positive regulation of DNA-templated transcription, elongation,positive regulation of translation,viral mRNA export from host cell nucleus,positive regulation of cell growth involved in cardiac muscle cell development,positive regulation of vascular smooth muscle cell proliferation,negative regulation of DNA damage checkpoint,positive regulation of DNA biosynthetic process	RNA binding,ATP-dependent RNA helicase activity,protein binding,ATP binding,RNA-dependent ATPase activity,ATPase activity,U6 snRNA binding,U4 snRNA binding,protein complex binding,identical protein binding,ATP-dependent protein binding	transcription export complex,nucleus,nucleoplasm,spliceosomal complex,nuclear matrix,nuclear speck,U4 snRNP,U6 snRNP,cytoplasm	sp	9606	1	1	uniprot-human proteome_reviewed_only_21_0129_update	>sp|Q13838|DX39B_HUMAN Spliceosome RNA helicase DDX39B OS=Homo sapiens OX=9606 GN=DDX39B PE=1 SV=1	19	34
Q13867	BLMH	Q13867	BLMH_HUMAN	Bleomycin hydrolase	TRUE	ks99 / Background	ks99	Background	12	Q13867	51096.3	35164.9	-0.539081	0.539081	-31.1791	0.688209	0	0.368039	0.433205	11	0.487611	Homo sapiens	0.073	52562.2	protein polyubiquitination,proteolysis,response to toxic substance,response to drug,homocysteine catabolic process	aminopeptidase activity,carboxypeptidase activity,cysteine-type endopeptidase activity,protein binding,cysteine-type peptidase activity,identical protein binding	nucleus,cytoplasm,cytosol,extracellular exosome	sp	9606	1	1	uniprot-human proteome_reviewed_only_21_0129_update	>sp|Q13867|BLMH_HUMAN Bleomycin hydrolase OS=Homo sapiens OX=9606 GN=BLMH PE=1 SV=1	2	2
Q13868	EXOSC2	Q13868	EXOS2_HUMAN	Exosome complex component RRP4	TRUE	ks99 / Background	ks99	Background	24	Q13868	297657	312036	0.0680633	0.0680633	4.83085	1.04831	0	0.314216	0.402319	23	0.172189	Homo sapiens	0.184	32789	exonucleolytic trimming to generate mature 3'-end of 5.8S rRNA from tricistronic rRNA transcript (SSU-rRNA, 5.8S rRNA, LSU-rRNA),rRNA processing,positive regulation of cell growth,nuclear-transcribed mRNA catabolic process, exonucleolytic, 3'-5',U4 snRNA 3'-end processing,regulation of mRNA stability,exonucleolytic nuclear-transcribed mRNA catabolic process involved in deadenylation-dependent decay,CUT catabolic process,nuclear polyadenylation-dependent rRNA catabolic process,nuclear polyadenylation-dependent tRNA catabolic process,nuclear retention of pre-mRNA with aberrant 3'-ends at the site of transcription,polyadenylation-dependent snoRNA 3'-end processing	3'-5'-exoribonuclease activity,protein binding,7S RNA binding,exoribonuclease activity	nuclear exosome (RNase complex),cytoplasmic exosome (RNase complex),exosome (RNase complex),nucleus,nucleoplasm,nucleolus,cytoplasm,cytosol	sp	9606	1	2	uniprot-human proteome_reviewed_only_21_0129_update	>sp|Q13868|EXOS2_HUMAN Exosome complex component RRP4 OS=Homo sapiens OX=9606 GN=EXOSC2 PE=1 SV=2	4	4
Q13884	SNTB1	Q13884	SNTB1_HUMAN	Beta-1-syntrophin	TRUE	ks99 / Background	ks99	Background	18	Q13884	34048.2	40416.4	0.247362	0.247362	18.7035	1.18703	0	0.285398	0.386221	17	0.183227	Homo sapiens	0.072	58061.1	muscle contraction	actin binding,structural molecule activity,protein binding,calmodulin binding,PDZ domain binding	cytoplasm,cytoskeleton,focal adhesion,dystrophin-associated glycoprotein complex,sarcolemma,protein complex,synapse	sp	9606	1	3	uniprot-human proteome_reviewed_only_21_0129_update	>sp|Q13884|SNTB1_HUMAN Beta-1-syntrophin OS=Homo sapiens OX=9606 GN=SNTB1 PE=1 SV=3	3	3
Q13885	TUBB2A	Q13885	TBB2A_HUMAN	Tubulin beta-2A chain	TRUE	ks99 / Background	ks99	Background	12	Q13885	1473623	1.14734e+06	-0.361076	0.361076	-22.1416	0.778584	0	0.736874	0.585896	11	0.505173	Homo sapiens	0.027	49907	cytoskeleton organization,microtubule-based process	GTPase activity,structural constituent of cytoskeleton,protein binding,GTP binding	nucleus,cytoplasm,microtubule,microtubule cytoskeleton,extracellular exosome,extracellular vesicle	sp	9606	1	1	uniprot-human proteome_reviewed_only_21_0129_update	>sp|Q13885|TBB2A_HUMAN Tubulin beta-2A chain OS=Homo sapiens OX=9606 GN=TUBB2A PE=1 SV=1	2	2
Q13888;Q6P1K8	GTF2H2;GTF2H2C	Q13888;Q6P1K8	TF2H2_HUMAN;T2H2L_HUMAN	General transcription factor IIH subunit 2;General transcription factor IIH subunit 2-like protein	TRUE	ks99 / Background	ks99	Background	18	Q13888;Q6P1K8	77246.3	98376.6	0.348849	0.348849	27.3544	1.27354	0	0.578242	0.529123	17	0.345819	Homo sapiens	8.1%;8.1%	44419;44452	nucleotide-excision repair, DNA duplex unwinding,G-protein coupled receptor internalization,transcription-coupled nucleotide-excision repair,nucleotide-excision repair,nucleotide-excision repair, preincision complex stabilization,nucleotide-excision repair, preincision complex assembly,nucleotide-excision repair, DNA incision, 3'-to lesion,nucleotide-excision repair, DNA incision, 5'-to lesion,regulation of transcription from RNA polymerase II promoter,transcription initiation from RNA polymerase I promoter,transcription elongation from RNA polymerase I promoter,termination of RNA polymerase I transcription,transcription from RNA polymerase II promoter,transcription initiation from RNA polymerase II promoter,transcription elongation from RNA polymerase II promoter,7-methylguanosine mRNA capping,translation,protein phosphorylation,response to UV,nucleotide-excision repair, DNA incision,global genome nucleotide-excision repair;nucleotide-excision repair,transcription, DNA-templated,regulation of transcription from RNA polymerase II promoter	nucleic acid binding,transcription factor activity, sequence-specific DNA binding,protein binding,translation factor activity, RNA binding,zinc ion binding,protein N-terminus binding,protein kinase activity,DNA-dependent ATPase activity,RNA polymerase II carboxy-terminal domain kinase activity;nucleic acid binding,protein binding,zinc ion binding	core TFIIH complex portion of holo TFIIH complex,nucleus,nucleoplasm,transcription factor TFIID complex,holo TFIIH complex,nuclear speck;core TFIIH complex,holo TFIIH complex,nuclear speck	sp	9606	1	1	uniprot-human proteome_reviewed_only_21_0129_update	>sp|Q13888|TF2H2_HUMAN General transcription factor IIH subunit 2 OS=Homo sapiens OX=9606 GN=GTF2H2 PE=1 SV=1;>sp|Q6P1K8|T2H2L_HUMAN General transcription factor IIH subunit 2-like protein OS=Homo sapiens OX=9606 GN=GTF2H2C PE=1 SV=1	3	3
Q13895	BYSL	Q13895	BYST_HUMAN	Bystin	TRUE	ks99 / Background	ks99	Background	30	Q13895	197054	200454	0.0246816	0.0246816	1.72552	1.01726	0	0.256509	0.367696	29	0.116833	Homo sapiens	0.14	49601.3	maturation of SSU-rRNA from tricistronic rRNA transcript (SSU-rRNA, 5.8S rRNA, LSU-rRNA),trophectodermal cell differentiation,rRNA processing,cell adhesion,female pregnancy,cell proliferation	RNA binding,protein binding	nucleus,nucleoplasm,nucleolus,cytoplasm,cytosol,membrane,intracellular membrane-bounded organelle,apical part of cell	sp	9606	1	3	uniprot-human proteome_reviewed_only_21_0129_update	>sp|Q13895|BYST_HUMAN Bystin OS=Homo sapiens OX=9606 GN=BYSL PE=1 SV=3	5	5
Q13907	IDI1	Q13907	IDI1_HUMAN	Isopentenyl-diphosphate Delta-isomerase 1	TRUE	ks99 / Background	ks99	Background	18	Q13907	50253.7	42129.4	-0.254401	0.254401	-16.1665	0.838335	0	0.126015	0.26616	17	0.276746	Homo sapiens	0.176	26319.2	cholesterol biosynthetic process,isopentenyl diphosphate biosynthetic process,dimethylallyl diphosphate biosynthetic process	isopentenyl-diphosphate delta-isomerase activity,hydrolase activity,metal ion binding	peroxisome,cytosol	sp	9606	1	2	uniprot-human proteome_reviewed_only_21_0129_update	>sp|Q13907|IDI1_HUMAN Isopentenyl-diphosphate Delta-isomerase 1 OS=Homo sapiens OX=9606 GN=IDI1 PE=1 SV=2	3	3
Q13948	CUX1	Q13948	CASP_HUMAN	Protein CASP	TRUE	ks99 / Background	ks99	Background	42	Q13948	143829	134960	-0.0918191	0.0918191	-6.16612	0.938339	0	0.90388	0.635133	41	0.334649	Homo sapiens	0.099	77455.3				sp	9606	1	2	uniprot-human proteome_reviewed_only_21_0129_update	>sp|Q13948|CASP_HUMAN Protein CASP OS=Homo sapiens OX=9606 GN=CUX1 PE=1 SV=2	7	7
Q13951	CBFB	Q13951	PEBB_HUMAN	Core-binding factor subunit beta	TRUE	ks99 / Background	ks99	Background	30	Q13951	259744	272375	0.0685027	0.0685027	4.86278	1.04863	0	0.792582	0.602548	29	0.0837654	Homo sapiens	0.253	21508.1	protein polyubiquitination,osteoblast differentiation,transcription from RNA polymerase II promoter,lymphocyte differentiation,myeloid cell differentiation,positive regulation of transcription from RNA polymerase II promoter,cell maturation,definitive hemopoiesis	DNA binding,transcription factor activity, sequence-specific DNA binding,transcription coactivator activity,protein binding	nucleus,membrane	sp	9606	1	2	uniprot-human proteome_reviewed_only_21_0129_update	>sp|Q13951|PEBB_HUMAN Core-binding factor subunit beta OS=Homo sapiens OX=9606 GN=CBFB PE=1 SV=2	4	5
Q13976	PRKG1	Q13976	KGP1_HUMAN	cGMP-dependent protein kinase 1	TRUE	ks99 / Background	ks99	Background	54	Q13976	363664	377643	0.0544164	0.0544164	3.84389	1.03844	0	0.844152	0.618615	53	0.147837	Homo sapiens	0.155	76364.5	neuron migration,protein phosphorylation,signal transduction,dendrite development,cGMP-mediated signaling,actin cytoskeleton organization,forebrain development,regulation of GTPase activity,relaxation of vascular smooth muscle,negative regulation of platelet aggregation	protein serine/threonine kinase activity,cGMP-dependent protein kinase activity,calcium channel regulator activity,protein binding,ATP binding,cGMP binding	cytoplasm,Golgi apparatus,cytosol,plasma membrane	sp	9606	1	3	uniprot-human proteome_reviewed_only_21_0129_update	>sp|Q13976|KGP1_HUMAN cGMP-dependent protein kinase 1 OS=Homo sapiens OX=9606 GN=PRKG1 PE=1 SV=3	9	9
Q14008	CKAP5	Q14008	CKAP5_HUMAN	Cytoskeleton-associated protein 5	TRUE	ks99 / Background	ks99	Background	246	Q14008	1.21752e+06	1.30343e+06	0.098367	0.098367	7.0561	1.07056	0	0.0606491	0.178875	245	0.112195	Homo sapiens	0.204	225495	G2/M transition of mitotic cell cycle,spindle organization,sister chromatid cohesion,mitotic nuclear division,establishment or maintenance of microtubule cytoskeleton polarity,microtubule polymerization,RNA transport,centrosome organization,centrosome duplication,cell division,ciliary basal body docking	protein binding,cadherin binding,microtubule plus-end binding	kinetochore,condensed chromosome kinetochore,spindle pole,centrosome,cytosol,membrane,protein complex,gamma-tubulin complex,microtubule cytoskeleton,microtubule plus-end	sp	9606	1	3	uniprot-human proteome_reviewed_only_21_0129_update	>sp|Q14008|CKAP5_HUMAN Cytoskeleton-associated protein 5 OS=Homo sapiens OX=9606 GN=CKAP5 PE=1 SV=3	39	41
Q14011	CIRBP	Q14011	CIRBP_HUMAN	Cold-inducible RNA-binding protein	TRUE	ks99 / Background	ks99	Background	30	Q14011	65623.9	72286.1	0.139497	0.139497	10.1521	1.10152	0	0.188386	0.317632	29	0.411432	Homo sapiens	0.279	18648	response to cold,response to UV,negative regulation of translation,stress granule assembly,positive regulation of translation,mRNA stabilization	nucleotide binding,RNA binding,mRNA 3'-UTR binding,protein binding,translation repressor activity,small ribosomal subunit rRNA binding	nucleus,nucleoplasm,nucleolus,cytoplasm,cytoplasmic stress granule	sp	9606	1	1	uniprot-human proteome_reviewed_only_21_0129_update	>sp|Q14011|CIRBP_HUMAN Cold-inducible RNA-binding protein OS=Homo sapiens OX=9606 GN=CIRBP PE=1 SV=1	4	5
Q14019	COTL1	Q14019	COTL1_HUMAN	Coactosin-like protein	TRUE	ks99 / Background	ks99	Background	114	Q14019	7415088	7105540	-0.0615195	0.0615195	-4.17457	0.958254	0	0.0572262	0.17295	113	0.198146	Homo sapiens	0.669	15945	biological_process,neutrophil degranulation,defense response to fungus	actin binding,protein binding,enzyme binding	extracellular region,nucleus,cytoskeleton,secretory granule lumen,extracellular exosome,ficolin-1-rich granule lumen	sp	9606	1	3	uniprot-human proteome_reviewed_only_21_0129_update	>sp|Q14019|COTL1_HUMAN Coactosin-like protein OS=Homo sapiens OX=9606 GN=COTL1 PE=1 SV=3	12	19
Q14103	HNRNPD	Q14103	HNRPD_HUMAN	Heterogeneous nuclear ribonucleoprotein D0	TRUE	ks99 / Background	ks99	Background	156	Q14103	13601333	15419095	0.18097	0.18097	13.3646	1.13365	0	0.0672477	0.18961	155	0.153827	Homo sapiens	0.355	38434.2	mRNA splicing, via spliceosome,telomere maintenance,liver development,transcription, DNA-templated,regulation of transcription, DNA-templated,RNA processing,RNA catabolic process,gene expression,cerebellum development,response to drug,regulation of circadian rhythm,regulation of mRNA stability,positive regulation of translation,positive regulation of transcription, DNA-templated,mRNA stabilization,response to calcium ion,response to electrical stimulus,3'-UTR-mediated mRNA destabilization,cellular response to amino acid stimulus,cellular response to estradiol stimulus,cellular response to nitric oxide,circadian regulation of translation,response to rapamycin,positive regulation of telomere capping,response to sodium phosphate,cellular response to putrescine,Requires Ontology,hepatocyte dedifferentiation	nucleotide binding,AT DNA binding,chromatin binding,RNA binding,protein binding,transcription factor binding,mRNA 3'-UTR AU-rich region binding,telomeric DNA binding,histone deacetylase binding	nucleus,nucleoplasm,cytosol,intracellular ribonucleoprotein complex,extracellular exosome	sp	9606	1	1	uniprot-human proteome_reviewed_only_21_0129_update	>sp|Q14103|HNRPD_HUMAN Heterogeneous nuclear ribonucleoprotein D0 OS=Homo sapiens OX=9606 GN=HNRNPD PE=1 SV=1	13	26
Q14108	SCARB2	Q14108	SCRB2_HUMAN	Lysosome membrane protein 2	TRUE	ks99 / Background	ks99	Background	54	Q14108	1.87753e+06	2.08884e+06	0.15387	0.15387	11.255	1.11255	0	0.471176	0.482106	53	0.115021	Homo sapiens	0.153	54290.2	protein targeting to lysosome,positive regulation of neuron projection development,viral entry into host cell,membrane organization,regulation of endosome organization,regulation of glucosylceramidase activity,Requires Ontology	virus receptor activity,protein binding,enzyme binding	lysosomal membrane,plasma membrane,focal adhesion,membrane,integral component of membrane,clathrin-coated vesicle membrane,late endosome membrane,lysosomal lumen,extracellular exosome	sp	9606	1	2	uniprot-human proteome_reviewed_only_21_0129_update	>sp|Q14108|SCRB2_HUMAN Lysosome membrane protein 2 OS=Homo sapiens OX=9606 GN=SCARB2 PE=1 SV=2	8	9
Q14123	PDE1C	Q14123	PDE1C_HUMAN	Calcium/calmodulin-dependent 3',5'-cyclic nucleotide phosphodiesterase 1C	TRUE	ks99 / Background	ks99	Background	12	Q14123	30437.6	33983.4	0.158978	0.158978	11.6496	1.1165	0	0.158587	0.297595	11	0.152373	Homo sapiens	0.044	80760.4	signal transduction	calmodulin-dependent cyclic-nucleotide phosphodiesterase activity,calmodulin binding,metal ion binding	cytosol	sp	9606	1	1	uniprot-human proteome_reviewed_only_21_0129_update	>sp|Q14123|PDE1C_HUMAN Calcium/calmodulin-dependent 3',5'-cyclic nucleotide phosphodiesterase 1C OS=Homo sapiens OX=9606 GN=PDE1C PE=1 SV=1	2	2
Q14137	BOP1	Q14137	BOP1_HUMAN	Ribosome biogenesis protein BOP1	TRUE	ks99 / Background	ks99	Background	60	Q14137	648180	770090	0.248634	0.248634	18.8081	1.18808	0	0.183585	0.314933	59	0.190754	Homo sapiens	0.182	83629.5	cleavage in ITS2 between 5.8S rRNA and LSU-rRNA of tricistronic rRNA transcript (SSU-rRNA, 5.8S rRNA, LSU-rRNA),maturation of LSU-rRNA from tricistronic rRNA transcript (SSU-rRNA, 5.8S rRNA, LSU-rRNA),rRNA processing,cell proliferation,ribosome biogenesis,regulation of cell cycle	RNA binding,protein binding,ribonucleoprotein complex binding	nucleus,nucleoplasm,nucleolus,intracellular ribonucleoprotein complex,preribosome, large subunit precursor,PeBoW complex	sp	9606	1	2	uniprot-human proteome_reviewed_only_21_0129_update	>sp|Q14137|BOP1_HUMAN Ribosome biogenesis protein BOP1 OS=Homo sapiens OX=9606 GN=BOP1 PE=1 SV=2	9	10
Q14139	UBE4A	Q14139	UBE4A_HUMAN	Ubiquitin conjugation factor E4 A	TRUE	ks99 / Background	ks99	Background	36	Q14139	364919	339095	-0.105888	0.105888	-7.07675	0.929233	0	0.270223	0.377826	35	0.0743641	Homo sapiens	0.072	122561	protein polyubiquitination,ubiquitin-dependent protein catabolic process,ER-associated ubiquitin-dependent protein catabolic process	protein binding,ubiquitin-ubiquitin ligase activity	ubiquitin ligase complex,nucleus,cytoplasm	sp	9606	1	2	uniprot-human proteome_reviewed_only_21_0129_update	>sp|Q14139|UBE4A_HUMAN Ubiquitin conjugation factor E4 A OS=Homo sapiens OX=9606 GN=UBE4A PE=1 SV=2	6	6
Q14141	SEPTIN6	Q14141	SEPT6_HUMAN	Septin-6	TRUE	ks99 / Background	ks99	Background	24	Q14141	218459	172007	-0.344895	0.344895	-21.2635	0.787365	0	0.0448012	0.147728	23	0.169727	Homo sapiens	0.182	49716.6	cytokinesis,spermatogenesis,viral process,cell differentiation	protein binding,GTP binding	condensed chromosome kinetochore,spindle,septin ring,synaptic vesicle,midbody,septin complex,cleavage furrow,septin collar,axon terminus,sperm annulus	sp	9606	1	4	uniprot-human proteome_reviewed_only_21_0129_update	>sp|Q14141|SEPT6_HUMAN Septin-6 OS=Homo sapiens OX=9606 GN=SEPTIN6 PE=1 SV=4	4	4
Q14145	KEAP1	Q14145	KEAP1_HUMAN	Kelch-like ECH-associated protein 1	TRUE	ks99 / Background	ks99	Background	18	Q14145	109323	127637	0.223452	0.223452	16.7524	1.16752	0	0.0175938	0.0829859	17	0.0938523	Homo sapiens	0.051	69666.2	in utero embryonic development,transcription, DNA-templated,proteasomal ubiquitin-independent protein catabolic process,protein ubiquitination,protein deubiquitination,positive regulation of proteasomal ubiquitin-dependent protein catabolic process,cytoplasmic sequestering of transcription factor,negative regulation of sequence-specific DNA binding transcription factor activity,regulation of epidermal cell differentiation,cellular response to interleukin-4	protein binding,transcription factor binding,ubiquitin-protein transferase activity	nucleoplasm,cytoplasm,endoplasmic reticulum,microtubule organizing center,cytosol,actin filament,midbody,Cul3-RING ubiquitin ligase complex	sp	9606	1	2	uniprot-human proteome_reviewed_only_21_0129_update	>sp|Q14145|KEAP1_HUMAN Kelch-like ECH-associated protein 1 OS=Homo sapiens OX=9606 GN=KEAP1 PE=1 SV=2	3	3
Q14146	URB2	Q14146	URB2_HUMAN	Unhealthy ribosome biogenesis protein 2 homolog	TRUE	ks99 / Background	ks99	Background	12	Q14146	160338	205830	0.360332	0.360332	28.3721	1.28372	0	0.000123596	0.00225372	11	0.0593655	Homo sapiens	0.014	170544	ribosome biogenesis		nucleolus,aggresome,midbody	sp	9606	1	2	uniprot-human proteome_reviewed_only_21_0129_update	>sp|Q14146|URB2_HUMAN Unhealthy ribosome biogenesis protein 2 homolog OS=Homo sapiens OX=9606 GN=URB2 PE=1 SV=2	2	2
Q14149	MORC3	Q14149	MORC3_HUMAN	MORC family CW-type zinc finger protein 3	TRUE	ks99 / Background	ks99	Background	18	Q14149	56926.2	64133.8	0.171992	0.171992	12.6613	1.12661	0	0.245861	0.360617	17	0.117365	Homo sapiens	0.049	107113	protein phosphorylation,cell aging,post-embryonic development,viral process,peptidyl-serine phosphorylation,negative regulation of fibroblast proliferation,protein stabilization,maintenance of protein location in nucleus	RNA binding,zinc ion binding	nucleoplasm,nuclear matrix,PML body	sp	9606	1	3	uniprot-human proteome_reviewed_only_21_0129_update	>sp|Q14149|MORC3_HUMAN MORC family CW-type zinc finger protein 3 OS=Homo sapiens OX=9606 GN=MORC3 PE=1 SV=3	3	3
Q14151	SAFB2	Q14151	SAFB2_HUMAN	Scaffold attachment factor B2	TRUE	ks99 / Background	ks99	Background	150	Q14151	2.09113e+06	2.1007e+06	0.00658568	0.00658568	0.457528	1.00458	0	0.481379	0.487957	149	0.103572	Homo sapiens	0.237	107473	transcription, DNA-templated,regulation of transcription from RNA polymerase II promoter,regulation of mRNA processing,Sertoli cell differentiation,regulation of androgen receptor signaling pathway	nucleotide binding,double-stranded DNA binding,RNA binding,protein binding,identical protein binding,sequence-specific DNA binding	nucleus,nucleoplasm,cytoplasm,nuclear body,intracellular membrane-bounded organelle,extracellular exosome	sp	9606	1	1	uniprot-human proteome_reviewed_only_21_0129_update	>sp|Q14151|SAFB2_HUMAN Scaffold attachment factor B2 OS=Homo sapiens OX=9606 GN=SAFB2 PE=1 SV=1	19	25
Q14152	EIF3A	Q14152	EIF3A_HUMAN	Eukaryotic translation initiation factor 3 subunit A	TRUE	ks99 / Background	ks99	Background	378	Q14152	3.63123e+06	3.76428e+06	0.0519152	0.0519152	3.66402	1.03664	0	0.853044	0.621226	377	0.119256	Homo sapiens	0.348	166569	formation of cytoplasmic translation initiation complex,translation reinitiation,translational initiation,negative regulation of ERK1 and ERK2 cascade,IRES-dependent viral translational initiation,viral translational termination-reinitiation	RNA binding,mRNA binding,structural molecule activity,protein binding,receptor tyrosine kinase binding,translation initiation factor activity	nucleus,nucleolus,cytoplasm,cytosol,eukaryotic translation initiation factor 3 complex,microtubule,membrane,multi-eIF complex,eukaryotic translation initiation factor 3 complex, eIF3e,eukaryotic translation initiation factor 3 complex, eIF3m	sp	9606	1	1	uniprot-human proteome_reviewed_only_21_0129_update	>sp|Q14152|EIF3A_HUMAN Eukaryotic translation initiation factor 3 subunit A OS=Homo sapiens OX=9606 GN=EIF3A PE=1 SV=1	49	63
Q14155	ARHGEF7	Q14155	ARHG7_HUMAN	Rho guanine nucleotide exchange factor 7	TRUE	ks99 / Background	ks99	Background	42	Q14155	212677	179698	-0.243095	0.243095	-15.5069	0.844931	0	0.112662	0.249207	41	0.298417	Homo sapiens	0.103	90012	hematopoietic progenitor cell differentiation,Golgi organization,signal transduction,nervous system development,positive regulation of fibroblast migration,lamellipodium assembly,positive regulation of protein binding,regulation of Rho protein signal transduction,intracellular signal transduction,negative regulation of epidermal growth factor receptor signaling pathway,positive regulation of apoptotic process,positive regulation of GTPase activity,ephrin receptor signaling pathway,focal adhesion assembly,regulation of small GTPase mediated signal transduction,positive regulation of growth hormone secretion,positive regulation of substrate adhesion-dependent cell spreading,regulation of GTP binding,positive regulation of lamellipodium morphogenesis	guanyl-nucleotide exchange factor activity,Rho guanyl-nucleotide exchange factor activity,protein binding,protein kinase binding	storage vacuole,ruffle,cytosol,plasma membrane,focal adhesion,cell cortex,lamellipodium,neuron projection,neuronal cell body,protein complex	sp	9606	1	2	uniprot-human proteome_reviewed_only_21_0129_update	>sp|Q14155|ARHG7_HUMAN Rho guanine nucleotide exchange factor 7 OS=Homo sapiens OX=9606 GN=ARHGEF7 PE=1 SV=2	6	7
Q14157	UBAP2L	Q14157	UBP2L_HUMAN	Ubiquitin-associated protein 2-like	TRUE	ks99 / Background	ks99	Background	66	Q14157	553218	297171	-0.896556	0.896556	-46.2832	0.537168	0	3.8987e-05	0.000942619	65	0.241271	Homo sapiens	0.178	114534	binding of sperm to zona pellucida,positive regulation of gene expression,hematopoietic stem cell homeostasis	RNA binding,protein binding	cytoplasm,PcG protein complex,Ada2/Gcn5/Ada3 transcription activator complex	sp	9606	1	2	uniprot-human proteome_reviewed_only_21_0129_update	>sp|Q14157|UBP2L_HUMAN Ubiquitin-associated protein 2-like OS=Homo sapiens OX=9606 GN=UBAP2L PE=1 SV=2	11	11
Q14160	SCRIB	Q14160	SCRIB_HUMAN	Protein scribble homolog	TRUE	ks99 / Background	ks99	Background	54	Q14160	292076	280190	-0.0599371	0.0599371	-4.06941	0.959306	0	0.142934	0.282039	53	0.218184	Homo sapiens	0.079	174885	neural tube closure,positive regulation of receptor recycling,chemical synaptic transmission,asymmetric protein localization,cell proliferation,viral process,synaptic vesicle targeting,single organismal cell-cell adhesion,cell migration,cochlear nucleus development,establishment of apical/basal cell polarity,wound healing,positive regulation of apoptotic process,receptor clustering,astrocyte cell migration,establishment or maintenance of epithelial cell apical/basal polarity,negative regulation of mitotic cell cycle,GMP metabolic process,GDP metabolic process,synaptic vesicle endocytosis,positive chemotaxis,auditory receptor cell stereocilium organization,apoptotic process involved in morphogenesis,mammary gland duct morphogenesis,protein localization to adherens junction,activation of GTPase activity,receptor localization to synapse,neurotransmitter receptor transport, endosome to postsynaptic membrane,neurotransmitter receptor transport postsynaptic membrane to endosome	guanylate kinase activity,protein binding,ionotropic glutamate receptor binding,cadherin binding	nucleoplasm,plasma membrane,cell-cell junction,cell-cell adherens junction,postsynaptic density,basolateral plasma membrane,lamellipodium,cell junction,Scrib-APC-beta-catenin complex,myelin sheath abaxonal region,cell-cell contact zone,extracellular exosome,ionotropic glutamate receptor complex,cell leading edge,presynaptic membrane,postsynaptic membrane	sp	9606	1	4	uniprot-human proteome_reviewed_only_21_0129_update	>sp|Q14160|SCRIB_HUMAN Protein scribble homolog OS=Homo sapiens OX=9606 GN=SCRIB PE=1 SV=4	9	9
Q14161	GIT2	Q14161	GIT2_HUMAN	ARF GTPase-activating protein GIT2	TRUE	ks99 / Background	ks99	Background	54	Q14161	328582	205508	-0.67706	0.67706	-37.4562	0.625438	0	0.0093008	0.0560319	53	0.38351	Homo sapiens	0.144	84542.7	regulation of G-protein coupled receptor protein signaling pathway,positive regulation of GTPase activity,behavioral response to pain	GTPase activator activity,protein binding,protein complex binding,metal ion binding	nucleoplasm,focal adhesion	sp	9606	1	2	uniprot-human proteome_reviewed_only_21_0129_update	>sp|Q14161|GIT2_HUMAN ARF GTPase-activating protein GIT2 OS=Homo sapiens OX=9606 GN=GIT2 PE=1 SV=2	8	9
Q14165	MLEC	Q14165	MLEC_HUMAN	Malectin	TRUE	ks99 / Background	ks99	Background	48	Q14165	1.14996e+06	1.16324e+06	0.0165629	0.0165629	1.15467	1.01155	0	0.938207	0.64533	47	0.152809	Homo sapiens	0.271	32233.9	carbohydrate metabolic process,protein folding,neutrophil degranulation	enzyme binding,carbohydrate binding	endoplasmic reticulum,endoplasmic reticulum membrane,plasma membrane,membrane,integral component of membrane,specific granule membrane	sp	9606	1	1	uniprot-human proteome_reviewed_only_21_0129_update	>sp|Q14165|MLEC_HUMAN Malectin OS=Homo sapiens OX=9606 GN=MLEC PE=1 SV=1	6	8
Q14166	TTLL12	Q14166	TTL12_HUMAN	Tubulin--tyrosine ligase-like protein 12	TRUE	ks99 / Background	ks99	Background	54	Q14166	490166	546069	0.155811	0.155811	11.4048	1.11405	0	0.00652983	0.0438118	53	0.109544	Homo sapiens	0.18	74403.6	cellular protein modification process	ATP binding		sp	9606	1	2	uniprot-human proteome_reviewed_only_21_0129_update	>sp|Q14166|TTL12_HUMAN Tubulin--tyrosine ligase-like protein 12 OS=Homo sapiens OX=9606 GN=TTLL12 PE=1 SV=2	8	9
Q14185	DOCK1	Q14185	DOCK1_HUMAN	Dedicator of cytokinesis protein 1	TRUE	ks99 / Background	ks99	Background	84	Q14185	388505	347484	-0.160985	0.160985	-10.5586	0.894414	0	0.17624	0.310284	83	0.155428	Homo sapiens	0.077	215346	phagocytosis, engulfment,apoptotic process,cytoskeleton organization,signal transduction,integrin-mediated signaling pathway,small GTPase mediated signal transduction,blood coagulation,positive regulation of epithelial cell migration,cell migration,Fc-gamma receptor signaling pathway involved in phagocytosis,positive regulation of GTPase activity,vascular endothelial growth factor receptor signaling pathway,positive regulation of substrate adhesion-dependent cell spreading	Rho guanyl-nucleotide exchange factor activity,GTPase activator activity,protein binding,SH3 domain binding,guanyl-nucleotide exchange factor activity	cytoplasm,cytosol,membrane,guanyl-nucleotide exchange factor complex	sp	9606	1	2	uniprot-human proteome_reviewed_only_21_0129_update	>sp|Q14185|DOCK1_HUMAN Dedicator of cytokinesis protein 1 OS=Homo sapiens OX=9606 GN=DOCK1 PE=1 SV=2	13	14
Q14192	FHL2	Q14192	FHL2_HUMAN	Four and a half LIM domains protein 2	TRUE	ks99 / Background	ks99	Background	108	Q14192	4677343	3.37883e+06	-0.469167	0.469167	-27.7618	0.722382	0	1.19329e-10	1.77041e-08	107	0.0855786	Homo sapiens	0.509	32192.8	negative regulation of transcription from RNA polymerase II promoter,osteoblast differentiation,transcription, DNA-templated,response to hormone,androgen receptor signaling pathway,negative regulation of apoptotic process,positive regulation of transcription, DNA-templated,atrial cardiac muscle cell development,ventricular cardiac muscle cell development,heart trabecula formation	transcription coactivator activity,protein binding,transcription factor binding,zinc ion binding,identical protein binding,androgen receptor binding	nucleus,nucleoplasm,focal adhesion,Z disc,M band	sp	9606	1	3	uniprot-human proteome_reviewed_only_21_0129_update	>sp|Q14192|FHL2_HUMAN Four and a half LIM domains protein 2 OS=Homo sapiens OX=9606 GN=FHL2 PE=1 SV=3	13	18
Q14194	CRMP1	Q14194	DPYL1_HUMAN	Dihydropyrimidinase-related protein 1	TRUE	ks99 / Background	ks99	Background	18	Q14194	258942	254555	-0.024651	0.024651	-1.69416	0.983058	0	0.35516	0.426438	17	0.228507	Homo sapiens	0.052	62183.8	microtubule cytoskeleton organization,nucleobase-containing compound metabolic process,nervous system development,axon guidance,negative regulation of neuron projection development,negative regulation of actin filament binding	protein binding,hydrolase activity, acting on carbon-nitrogen (but not peptide) bonds,filamin binding	microtubule organizing center,spindle,cytosol,midbody	sp	9606	1	1	uniprot-human proteome_reviewed_only_21_0129_update	>sp|Q14194|DPYL1_HUMAN Dihydropyrimidinase-related protein 1 OS=Homo sapiens OX=9606 GN=CRMP1 PE=1 SV=1	3	3
Q14195	DPYSL3	Q14195	DPYL3_HUMAN	Dihydropyrimidinase-related protein 3	TRUE	ks99 / Background	ks99	Background	180	Q14195	5176372	4305302	-0.265827	0.265827	-16.8278	0.831722	0	0.0171262	0.0818448	179	0.161274	Homo sapiens	0.496	61963.3	positive regulation of neuron projection development,negative regulation of neuron projection development,negative regulation of cell migration,neuron development,response to axon injury,actin filament bundle assembly,protein homooligomerization,positive regulation of filopodium assembly,actin crosslink formation,cellular response to cytokine stimulus	protein binding,hydrolase activity, acting on carbon-nitrogen (but not peptide) bonds,SH3 domain binding,filamin binding,chondroitin sulfate binding	extracellular space,cytosol,lamellipodium,growth cone,filamentous actin,cell body,exocytic vesicle	sp	9606	1	1	uniprot-human proteome_reviewed_only_21_0129_update	>sp|Q14195|DPYL3_HUMAN Dihydropyrimidinase-related protein 3 OS=Homo sapiens OX=9606 GN=DPYSL3 PE=1 SV=1	19	30
Q14197	MRPL58	Q14197	ICT1_HUMAN	Peptidyl-tRNA hydrolase ICT1, mitochondrial	TRUE	ks99 / Background	ks99	Background	12	Q14197	91185.9	88380.1	-0.0450885	0.0450885	-3.07697	0.96923	0	0.76133	0.593924	11	0.132562	Homo sapiens	0.083	23630.1	mitochondrial translational elongation,mitochondrial translational termination	aminoacyl-tRNA hydrolase activity,translation release factor activity, codon nonspecific	mitochondrion,mitochondrial inner membrane,mitochondrial matrix,mitochondrial large ribosomal subunit	sp	9606	1	1	uniprot-human proteome_reviewed_only_21_0129_update	>sp|Q14197|ICT1_HUMAN Peptidyl-tRNA hydrolase ICT1, mitochondrial OS=Homo sapiens OX=9606 GN=MRPL58 PE=1 SV=1	2	2
Q14203	DCTN1	Q14203	DCTN1_HUMAN	Dynactin subunit 1	TRUE	ks99 / Background	ks99	Background	258	Q14203	1.63641e+06	1.49941e+06	-0.126138	0.126138	-8.37189	0.916281	0	0.0128904	0.0684133	257	0.130692	Homo sapiens	0.335	141695	G2/M transition of mitotic cell cycle,ER to Golgi vesicle-mediated transport,mitotic nuclear division,nervous system development,centriole-centriole cohesion,transport along microtubule,antigen processing and presentation of exogenous peptide antigen via MHC class II,positive regulation of microtubule polymerization,melanosome transport,microtubule anchoring at centrosome,IRE1-mediated unfolded protein response,retrograde transport, endosome to Golgi,nuclear envelope disassembly,positive regulation of microtubule nucleation,ciliary basal body docking,Requires Ontology	motor activity,protein binding,microtubule binding,tubulin binding,dynein complex binding	kinetochore,spindle pole,nuclear envelope,cytoplasm,centrosome,centriole,spindle,cytosol,dynactin complex,microtubule,actin cytoskeleton,membrane,dynein complex,cell leading edge,microtubule plus-end,retromer complex	sp	9606	1	3	uniprot-human proteome_reviewed_only_21_0129_update	>sp|Q14203|DCTN1_HUMAN Dynactin subunit 1 OS=Homo sapiens OX=9606 GN=DCTN1 PE=1 SV=3	30	43
Q14204	DYNC1H1	Q14204	DYHC1_HUMAN	Cytoplasmic dynein 1 heavy chain 1	TRUE	ks99 / Background	ks99	Background	1338	Q14204	6299053	6234314	-0.0149041	0.0149041	-1.02776	0.989722	0	0.0126553	0.067716	1337	0.0523703	Homo sapiens	0.37	532408	G2/M transition of mitotic cell cycle,ER to Golgi vesicle-mediated transport,microtubule-based movement,mitotic spindle organization,antigen processing and presentation of exogenous peptide antigen via MHC class II,cytoplasmic mRNA processing body assembly,stress granule assembly,neutrophil degranulation,establishment of spindle localization,ciliary basal body docking	RNA binding,protein binding,ATP binding,dynein light intermediate chain binding,ATP-dependent microtubule motor activity, minus-end-directed	extracellular region,centrosome,cytosol,cytoplasmic dynein complex,microtubule,membrane,filopodium,extracellular matrix,azurophil granule lumen,extracellular exosome	sp	9606	1	5	uniprot-human proteome_reviewed_only_21_0129_update	>sp|Q14204|DYHC1_HUMAN Cytoplasmic dynein 1 heavy chain 1 OS=Homo sapiens OX=9606 GN=DYNC1H1 PE=1 SV=5	151	223
Q14232	EIF2B1	Q14232	EI2BA_HUMAN	Translation initiation factor eIF-2B subunit alpha	TRUE	ks99 / Background	ks99	Background	96	Q14232	615968	507885	-0.278353	0.278353	-17.5468	0.824532	0	0.206338	0.331931	95	0.207846	Homo sapiens	0.443	33712.2	translational initiation,response to heat,response to glucose,oligodendrocyte development,response to peptide hormone,positive regulation of GTPase activity,cellular response to stimulus	protein binding,identical protein binding,translation initiation factor activity,guanyl-nucleotide exchange factor activity	cytoplasm,cytosol,eukaryotic translation initiation factor 2B complex,plasma membrane,membrane	sp	9606	1	1	uniprot-human proteome_reviewed_only_21_0129_update	>sp|Q14232|EI2BA_HUMAN Translation initiation factor eIF-2B subunit alpha OS=Homo sapiens OX=9606 GN=EIF2B1 PE=1 SV=1	11	16
Q14240	EIF4A2	Q14240	IF4A2_HUMAN	Eukaryotic initiation factor 4A-II	TRUE	ks99 / Background	ks99	Background	72	Q14240	1.4995e+06	1532715	0.0316067	0.0316067	2.21499	1.02215	0	0.672673	0.563609	71	0.376345	Homo sapiens	0.236	46402.3	nuclear-transcribed mRNA poly(A) tail shortening,translational initiation,regulation of translational initiation,regulation of gene expression,RNA secondary structure unwinding,viral process,negative regulation of RNA-directed RNA polymerase activity	RNA binding,translation initiation factor activity,ATP-dependent RNA helicase activity,helicase activity,protein binding,ATP binding,ATPase activity	cytosol,eukaryotic translation initiation factor 4F complex,perinuclear region of cytoplasm	sp	9606	1	2	uniprot-human proteome_reviewed_only_21_0129_update	>sp|Q14240|IF4A2_HUMAN Eukaryotic initiation factor 4A-II OS=Homo sapiens OX=9606 GN=EIF4A2 PE=1 SV=2	7	12
Q14247	CTTN	Q14247	SRC8_HUMAN	Src substrate cortactin	TRUE	ks99 / Background	ks99	Background	132	Q14247	2421839	1939190	-0.320649	0.320649	-19.929	0.80071	0	0.217568	0.339875	131	0.21195	Homo sapiens	0.278	61586.1	intracellular protein transport,receptor-mediated endocytosis,substrate-dependent cell migration, cell extension,actin filament polymerization,regulation of axon extension,positive regulation of actin filament polymerization,actin cytoskeleton reorganization,positive regulation of smooth muscle contraction,focal adhesion assembly,neuron projection morphogenesis,cell motility,membrane organization,dendritic spine maintenance,lamellipodium organization,regulation of mitophagy,negative regulation of extrinsic apoptotic signaling pathway	protein binding,profilin binding,cadherin binding	ruffle,podosome,cytoplasm,Golgi apparatus,cytosol,cytoskeleton,plasma membrane,clathrin-coated pit,focal adhesion,cell cortex,lamellipodium,cortical cytoskeleton,dendritic spine,intracellular membrane-bounded organelle,extracellular exosome,mitotic spindle midzone,actin filament,voltage-gated potassium channel complex,growth cone	sp	9606	1	2	uniprot-human proteome_reviewed_only_21_0129_update	>sp|Q14247|SRC8_HUMAN Src substrate cortactin OS=Homo sapiens OX=9606 GN=CTTN PE=1 SV=2	16	22
Q14249	ENDOG	Q14249	NUCG_HUMAN	Endonuclease G, mitochondrial	TRUE	ks99 / Background	ks99	Background	12	Q14249	94250.4	90707.3	-0.0552797	0.0552797	-3.75922	0.962408	0	0.433135	0.463222	11	0.609572	Homo sapiens	0.077	32620.2	in utero embryonic development,apoptotic DNA fragmentation,DNA recombination,aging,response to mechanical stimulus,response to estradiol,response to tumor necrosis factor,neuron death in response to oxidative stress,response to antibiotic,cellular response to calcium ion,cellular response to glucose stimulus,cellular response to hypoxia,positive regulation of hydrogen peroxide-mediated programmed cell death,positive regulation of apoptotic DNA fragmentation	nucleic acid binding,endonuclease activity,deoxyribonuclease activity,protein binding,metal ion binding	nucleus,mitochondrion,cytosol,perikaryon	sp	9606	1	4	uniprot-human proteome_reviewed_only_21_0129_update	>sp|Q14249|NUCG_HUMAN Endonuclease G, mitochondrial OS=Homo sapiens OX=9606 GN=ENDOG PE=1 SV=4	2	2
Q14254	FLOT2	Q14254	FLOT2_HUMAN	Flotillin-2	TRUE	ks99 / Background	ks99	Background	126	Q14254	1.12397e+06	1.248e+06	0.151007	0.151007	11.0344	1.11034	0	0.252619	0.364522	125	0.154629	Homo sapiens	0.442	47064.2	membrane raft assembly,cell adhesion,epidermis development,negative regulation of gene expression,protein localization to plasma membrane raft,regulation of myoblast differentiation,protein stabilization,establishment of protein localization to plasma membrane,negative regulation of amyloid precursor protein catabolic process,positive regulation of establishment of T cell polarity,regulation of heterotypic cell-cell adhesion,regulation of toll-like receptor 3 signaling pathway	protease binding,protein binding,ionotropic glutamate receptor binding,protein heterodimerization activity	uropod,acrosomal membrane,endosome,plasma membrane,caveola,cell-cell adherens junction,focal adhesion,membrane,basolateral plasma membrane,flotillin complex,lamellipodium,endocytic vesicle,cytoplasmic vesicle,vesicle,cell-cell contact zone,perinuclear region of cytoplasm,extracellular exosome,apical plasma membrane,cortical actin cytoskeleton	sp	9606	1	2	uniprot-human proteome_reviewed_only_21_0129_update	>sp|Q14254|FLOT2_HUMAN Flotillin-2 OS=Homo sapiens OX=9606 GN=FLOT2 PE=1 SV=2	18	21
Q14257	RCN2	Q14257	RCN2_HUMAN	Reticulocalbin-2	TRUE	ks99 / Background	ks99	Background	36	Q14257	130980	110762	-0.241883	0.241883	-15.4359	0.845641	0	0.199188	0.327696	35	0.464674	Homo sapiens	0.218	36876.4		calcium ion binding,protein binding	nucleolus,endoplasmic reticulum,endoplasmic reticulum lumen	sp	9606	1	1	uniprot-human proteome_reviewed_only_21_0129_update	>sp|Q14257|RCN2_HUMAN Reticulocalbin-2 OS=Homo sapiens OX=9606 GN=RCN2 PE=1 SV=1	5	6
Q14258	TRIM25	Q14258	TRI25_HUMAN	E3 ubiquitin/ISG15 ligase TRIM25	TRUE	ks99 / Background	ks99	Background	108	Q14258	909652	773787	-0.233379	0.233379	-14.936	0.85064	0	0.417291	0.454968	107	0.265797	Homo sapiens	0.251	70973.4	protein monoubiquitination,protein deubiquitination,translesion synthesis,negative regulation of type I interferon production,response to vitamin D,ERAD pathway,protein ubiquitination involved in ubiquitin-dependent protein catabolic process,positive regulation of I-kappaB kinase/NF-kappaB signaling,response to estrogen,innate immune response,regulation of viral entry into host cell,negative regulation of viral entry into host cell,positive regulation of sequence-specific DNA binding transcription factor activity,positive regulation of NF-kappaB transcription factor activity,defense response to virus,interferon-gamma-mediated signaling pathway,regulation of viral release from host cell,negative regulation of viral release from host cell	transcription factor activity, sequence-specific DNA binding,RNA binding,ubiquitin-protein transferase activity,protein binding,zinc ion binding,ligase activity,cadherin binding,ubiquitin protein ligase activity involved in ERAD pathway	nucleoplasm,cytosol,nuclear body	sp	9606	1	2	uniprot-human proteome_reviewed_only_21_0129_update	>sp|Q14258|TRI25_HUMAN E3 ubiquitin/ISG15 ligase TRIM25 OS=Homo sapiens OX=9606 GN=TRIM25 PE=1 SV=2	14	18
Q14314	FGL2	Q14314	FGL2_HUMAN	Fibroleukin	TRUE	ks99 / Background	ks99	Background	12	Q14314	90116.5	51367.8	-0.810927	0.810927	-42.9984	0.570016	0	0.000413936	0.00628413	11	0.150471	Homo sapiens	0.039	50228.6	proteolysis,neutrophil degranulation	peptidase activity	extracellular region,fibrinogen complex,extracellular exosome,ficolin-1-rich granule lumen	sp	9606	1	1	uniprot-human proteome_reviewed_only_21_0129_update	>sp|Q14314|FGL2_HUMAN Fibroleukin OS=Homo sapiens OX=9606 GN=FGL2 PE=1 SV=1	2	2
Q14315	FLNC	Q14315	FLNC_HUMAN	Filamin-C	TRUE	ks99 / Background	ks99	Background	948	Q14315	12167776	10099726	-0.268749	0.268749	-16.9961	0.830039	0	1.73814e-15	6.30366e-13	947	0.0597128	Homo sapiens	0.5	291022	cell junction assembly,muscle fiber development	protein binding,cytoskeletal protein binding,ankyrin binding,actin filament binding	cytoplasm,cytosol,cytoskeleton,plasma membrane,focal adhesion,sarcoplasm,Z disc,sarcolemma,costamere	sp	9606	1	3	uniprot-human proteome_reviewed_only_21_0129_update	>sp|Q14315|FLNC_HUMAN Filamin-C OS=Homo sapiens OX=9606 GN=FLNC PE=1 SV=3	106	158
Q14318	FKBP8	Q14318	FKBP8_HUMAN	Peptidyl-prolyl cis-trans isomerase FKBP8	TRUE	ks99 / Background	ks99	Background	60	Q14318	444825	436931	-0.0258314	0.0258314	-1.77456	0.982254	0	0.709079	0.577021	59	0.393245	Homo sapiens	0.197	44561.7	protein peptidyl-prolyl isomerization,cell fate specification,apoptotic process,smoothened signaling pathway,viral process,dorsal/ventral neural tube patterning,positive regulation of BMP signaling pathway,multicellular organism growth,intracellular signal transduction,camera-type eye development,negative regulation of apoptotic process,chaperone-mediated protein folding	peptidyl-prolyl cis-trans isomerase activity,protein binding,FK506 binding,identical protein binding,metal ion binding	cytoplasm,mitochondrion,endoplasmic reticulum,cytosol,membrane,integral component of endoplasmic reticulum membrane,mitochondrial membrane	sp	9606	1	2	uniprot-human proteome_reviewed_only_21_0129_update	>sp|Q14318|FKBP8_HUMAN Peptidyl-prolyl cis-trans isomerase FKBP8 OS=Homo sapiens OX=9606 GN=FKBP8 PE=1 SV=2	7	10
Q14320	FAM50A	Q14320	FA50A_HUMAN	Protein FAM50A	TRUE	ks99 / Background	ks99	Background	18	Q14320	145439	158568	0.124691	0.124691	9.02741	1.09027	0	0.751094	0.590126	17	0.238054	Homo sapiens	0.118	40241.6	spermatogenesis	RNA binding	nucleus	sp	9606	1	2	uniprot-human proteome_reviewed_only_21_0129_update	>sp|Q14320|FA50A_HUMAN Protein FAM50A OS=Homo sapiens OX=9606 GN=FAM50A PE=1 SV=2	3	3
Q14344	GNA13	Q14344	GNA13_HUMAN	Guanine nucleotide-binding protein subunit alpha-13	TRUE	ks99 / Background	ks99	Background	48	Q14344	223235	211031	-0.0811084	0.0811084	-5.46689	0.945331	0	0.756148	0.591896	47	0.365648	Homo sapiens	0.175	44049.6	patterning of blood vessels,in utero embryonic development,movement of cell or subcellular component,signal transduction,adenylate cyclase-activating G-protein coupled receptor signaling pathway,positive regulation of cytosolic calcium ion concentration,Rho protein signal transduction,regulation of cell shape,cell differentiation,platelet activation,regulation of cell migration,activation of phospholipase D activity,positive regulation of apoptotic process,positive regulation of GTPase activity,regulation of small GTPase mediated signal transduction	GTPase activity,signal transducer activity,guanyl-nucleotide exchange factor activity,Rho guanyl-nucleotide exchange factor activity,protein binding,GTP binding,G-protein beta/gamma-subunit complex binding,type 1 angiotensin receptor binding,D5 dopamine receptor binding,metal ion binding	nucleus,cytosol,heterotrimeric G-protein complex,plasma membrane,focal adhesion,membrane,brush border membrane,melanosome,extracellular exosome	sp	9606	1	2	uniprot-human proteome_reviewed_only_21_0129_update	>sp|Q14344|GNA13_HUMAN Guanine nucleotide-binding protein subunit alpha-13 OS=Homo sapiens OX=9606 GN=GNA13 PE=1 SV=2	7	8
Q14353	GAMT	Q14353	GAMT_HUMAN	Guanidinoacetate N-methyltransferase	TRUE	ks99 / Background	ks99	Background	48	Q14353	218084	198341	-0.1369	0.1369	-9.05287	0.909471	0	0.163726	0.300391	47	0.352931	Homo sapiens	0.301	26318.2	creatine metabolic process,creatine biosynthetic process,muscle contraction,spermatogenesis,animal organ morphogenesis,methylation,regulation of multicellular organism growth,S-adenosylhomocysteine metabolic process,S-adenosylmethionine metabolic process	methyltransferase activity,guanidinoacetate N-methyltransferase activity	nucleus,cytoplasm,cytosol,extracellular exosome	sp	9606	1	1	uniprot-human proteome_reviewed_only_21_0129_update	>sp|Q14353|GAMT_HUMAN Guanidinoacetate N-methyltransferase OS=Homo sapiens OX=9606 GN=GAMT PE=1 SV=1	5	8
Q14376	GALE	Q14376	GALE_HUMAN	UDP-glucose 4-epimerase	TRUE	ks99 / Background	ks99	Background	24	Q14376	217534	226869	0.0606132	0.0606132	4.29089	1.04291	0	0.841447	0.618577	23	0.105889	Homo sapiens	0.126	38281.7	galactose catabolic process	UDP-N-acetylglucosamine 4-epimerase activity,UDP-glucose 4-epimerase activity,identical protein binding,protein homodimerization activity	cytosol,extracellular exosome	sp	9606	1	2	uniprot-human proteome_reviewed_only_21_0129_update	>sp|Q14376|GALE_HUMAN UDP-glucose 4-epimerase OS=Homo sapiens OX=9606 GN=GALE PE=1 SV=2	3	4
Q14444	CAPRIN1	Q14444	CAPR1_HUMAN	Caprin-1	TRUE	ks99 / Background	ks99	Background	78	Q14444	2.25924e+06	2623776	0.21581	0.21581	16.1356	1.16136	0	0.673538	0.563681	77	0.224522	Homo sapiens	0.164	78366.2	negative regulation of translation,positive regulation of dendrite morphogenesis,positive regulation of dendritic spine morphogenesis	RNA binding,protein binding	cytoplasmic mRNA processing body,cytosol,integral component of plasma membrane,cytoplasmic stress granule,membrane,dendrite	sp	9606	1	2	uniprot-human proteome_reviewed_only_21_0129_update	>sp|Q14444|CAPR1_HUMAN Caprin-1 OS=Homo sapiens OX=9606 GN=CAPRIN1 PE=1 SV=2	9	13
Q14498	RBM39	Q14498	RBM39_HUMAN	RNA-binding protein 39	TRUE	ks99 / Background	ks99	Background	84	Q14498	1.83992e+06	2000546	0.120748	0.120748	8.72986	1.0873	0	0.908587	0.636947	83	0.196506	Homo sapiens	0.247	59379.6	transcription, DNA-templated,regulation of transcription, DNA-templated,RNA processing,mRNA processing,RNA splicing	nucleotide binding,RNA binding,protein binding	nucleoplasm,microtubule organizing center,microtubule cytoskeleton,nuclear speck	sp	9606	1	2	uniprot-human proteome_reviewed_only_21_0129_update	>sp|Q14498|RBM39_HUMAN RNA-binding protein 39 OS=Homo sapiens OX=9606 GN=RBM39 PE=1 SV=2	12	14
Q14517	FAT1	Q14517	FAT1_HUMAN	Protocadherin Fat 1	TRUE	ks99 / Background	ks99	Background	30	Q14517	98522.1	76822	-0.358928	0.358928	-22.0256	0.779744	0	0.000890804	0.0112262	29	0.117295	Homo sapiens	0.017	506273	actin filament organization,cell adhesion,homophilic cell adhesion via plasma membrane adhesion molecules,establishment or maintenance of cell polarity,cell-cell signaling,anatomical structure morphogenesis,single organismal cell-cell adhesion,cell migration	calcium ion binding,protein binding	nucleus,plasma membrane,integral component of plasma membrane,cell-cell junction,focal adhesion,lamellipodium,filopodium,perinuclear region of cytoplasm,extracellular exosome	sp	9606	1	2	uniprot-human proteome_reviewed_only_21_0129_update	>sp|Q14517|FAT1_HUMAN Protocadherin Fat 1 OS=Homo sapiens OX=9606 GN=FAT1 PE=1 SV=2	5	5
Q14554	PDIA5	Q14554	PDIA5_HUMAN	Protein disulfide-isomerase A5	TRUE	ks99 / Background	ks99	Background	102	Q14554	1.50973e+06	1233229	-0.291852	0.291852	-18.3147	0.816853	0	0.0181264	0.0846479	101	0.221288	Homo sapiens	0.287	59594.4	protein folding,response to endoplasmic reticulum stress,IRE1-mediated unfolded protein response,cell redox homeostasis,oxidation-reduction process	protein disulfide isomerase activity,protein binding,oxidoreductase activity	endoplasmic reticulum lumen,endoplasmic reticulum membrane	sp	9606	1	1	uniprot-human proteome_reviewed_only_21_0129_update	>sp|Q14554|PDIA5_HUMAN Protein disulfide-isomerase A5 OS=Homo sapiens OX=9606 GN=PDIA5 PE=1 SV=1	14	17
Q14558	PRPSAP1	Q14558	KPRA_HUMAN	Phosphoribosyl pyrophosphate synthase-associated protein 1	TRUE	ks99 / Background	ks99	Background	18	Q14558	69205.1	64087.5	-0.110835	0.110835	-7.39478	0.926052	0	0.75092	0.590126	17	0.155098	Homo sapiens	0.115	39393.7	nucleobase-containing compound metabolic process,nucleotide biosynthetic process,negative regulation of catalytic activity	magnesium ion binding,ribose phosphate diphosphokinase activity,enzyme inhibitor activity,protein binding,identical protein binding		sp	9606	1	2	uniprot-human proteome_reviewed_only_21_0129_update	>sp|Q14558|KPRA_HUMAN Phosphoribosyl pyrophosphate synthase-associated protein 1 OS=Homo sapiens OX=9606 GN=PRPSAP1 PE=1 SV=2	3	3
Q14562	DHX8	Q14562	DHX8_HUMAN	ATP-dependent RNA helicase DHX8	TRUE	ks99 / Background	ks99	Background	18	Q14562	94989.1	135340	0.510752	0.510752	42.4792	1.42479	0	2.83044e-07	1.35861e-05	17	0.0664242	Homo sapiens	0.032	139315	mRNA splicing, via spliceosome,RNA processing,RNA splicing	RNA binding,ATP-dependent RNA helicase activity,protein binding,ATP binding,identical protein binding	nucleus,nucleoplasm,spliceosomal complex,cytoplasm,nuclear body,catalytic step 2 spliceosome	sp	9606	1	1	uniprot-human proteome_reviewed_only_21_0129_update	>sp|Q14562|DHX8_HUMAN ATP-dependent RNA helicase DHX8 OS=Homo sapiens OX=9606 GN=DHX8 PE=1 SV=1	3	3
Q14566	MCM6	Q14566	MCM6_HUMAN	DNA replication licensing factor MCM6	TRUE	ks99 / Background	ks99	Background	96	Q14566	622897	815836	0.389286	0.389286	30.9745	1.30974	0	0.000190853	0.00327865	95	0.113555	Homo sapiens	0.229	92889.3	G1/S transition of mitotic cell cycle,DNA replication,DNA unwinding involved in DNA replication,DNA replication initiation	single-stranded DNA binding,protein binding,ATP binding,identical protein binding,ATP-dependent DNA helicase activity	nuclear chromosome, telomeric region,nucleus,nucleoplasm,MCM complex	sp	9606	1	1	uniprot-human proteome_reviewed_only_21_0129_update	>sp|Q14566|MCM6_HUMAN DNA replication licensing factor MCM6 OS=Homo sapiens OX=9606 GN=MCM6 PE=1 SV=1	14	16
Q14643	ITPR1	Q14643	ITPR1_HUMAN	Inositol 1,4,5-trisphosphate receptor type 1	TRUE	ks99 / Background	ks99	Background	18	Q14643	34088.5	35269.2	0.0491245	0.0491245	3.46369	1.03464	0	0.444544	0.468307	17	0.113037	Homo sapiens	0.015	313929	response to hypoxia,calcium ion transport,signal transduction,post-embryonic development,regulation of autophagy,platelet activation,endoplasmic reticulum calcium ion homeostasis,epithelial fluid transport,inositol phosphate-mediated signaling,regulation of insulin secretion,negative regulation of calcium-mediated signaling,voluntary musculoskeletal movement,release of sequestered calcium ion into cytosol,regulation of molecular function,intrinsic apoptotic signaling pathway in response to endoplasmic reticulum stress,regulation of cardiac conduction	inositol 1,4,5-trisphosphate-sensitive calcium-release channel activity,calcium ion binding,protein binding,calcium ion transmembrane transporter activity,calcium-release channel activity,calcium channel inhibitor activity,phosphatidylinositol binding	nuclear inner membrane,nucleolus,endoplasmic reticulum,endoplasmic reticulum membrane,plasma membrane,calcineurin complex,postsynaptic density,membrane,integral component of membrane,sarcoplasmic reticulum,transport vesicle membrane,platelet dense granule membrane,platelet dense tubular network,platelet dense tubular network membrane,protein complex,perinuclear region of cytoplasm	sp	9606	1	3	uniprot-human proteome_reviewed_only_21_0129_update	>sp|Q14643|ITPR1_HUMAN Inositol 1,4,5-trisphosphate receptor type 1 OS=Homo sapiens OX=9606 GN=ITPR1 PE=1 SV=3	3	3
Q14653	IRF3	Q14653	IRF3_HUMAN	Interferon regulatory factor 3	TRUE	ks99 / Background	ks99	Background	18	Q14653	76929	76812.7	-0.00218205	0.00218205	-0.151134	0.998489	0	0.504519	0.49806	17	0.237451	Homo sapiens	0.119	47219.3	negative regulation of transcription from RNA polymerase II promoter,transcription from RNA polymerase II promoter,apoptotic process,cellular response to DNA damage stimulus,lipopolysaccharide-mediated signaling pathway,regulation of type I interferon production,negative regulation of type I interferon production,positive regulation of type I interferon production,positive regulation of interferon-alpha production,positive regulation of interferon-beta production,TRIF-dependent toll-like receptor signaling pathway,MDA-5 signaling pathway,positive regulation of I-kappaB kinase/NF-kappaB signaling,response to exogenous dsRNA,type I interferon biosynthetic process,positive regulation of cytokine secretion,defense response to virus,interferon-gamma-mediated signaling pathway,type I interferon signaling pathway,positive regulation of type I interferon-mediated signaling pathway,cellular response to dsRNA,macrophage apoptotic process,programmed necrotic cell death	RNA polymerase II core promoter proximal region sequence-specific DNA binding,transcriptional repressor activity, RNA polymerase II core promoter proximal region sequence-specific binding,DNA binding,transcription cofactor activity,protein binding,identical protein binding,protein homodimerization activity	nucleus,nucleoplasm,cytoplasm,cytosol	sp	9606	1	1	uniprot-human proteome_reviewed_only_21_0129_update	>sp|Q14653|IRF3_HUMAN Interferon regulatory factor 3 OS=Homo sapiens OX=9606 GN=IRF3 PE=1 SV=1	3	3
Q14669	TRIP12	Q14669	TRIPC_HUMAN	E3 ubiquitin-protein ligase TRIP12	TRUE	ks99 / Background	ks99	Background	102	Q14669	355569	370613	0.059784	0.059784	4.23097	1.04231	0	0.463592	0.477338	101	0.277002	Homo sapiens	0.122	220434	protein polyubiquitination,DNA repair,cellular response to DNA damage stimulus,embryo development,protein ubiquitination involved in ubiquitin-dependent protein catabolic process,negative regulation of histone H2A K63-linked ubiquitination,negative regulation of double-strand break repair	ubiquitin-protein transferase activity,protein binding,thyroid hormone receptor binding	nucleus,nucleoplasm,cytosol,nuclear speck	sp	9606	1	1	uniprot-human proteome_reviewed_only_21_0129_update	>sp|Q14669|TRIPC_HUMAN E3 ubiquitin-protein ligase TRIP12 OS=Homo sapiens OX=9606 GN=TRIP12 PE=1 SV=1	17	17
Q14671	PUM1	Q14671	PUM1_HUMAN	Pumilio homolog 1	TRUE	ks99 / Background	ks99	Background	36	Q14671	297553	311333	0.0653133	0.0653133	4.63121	1.04631	0	0.370819	0.435187	35	0.140331	Homo sapiens	0.062	126473	spermatogenesis,adult locomotory behavior,posttranscriptional regulation of gene expression,posttranscriptional gene silencing,regulation of mRNA stability,stem cell differentiation,regulation of cell cycle,regulation of chromosome segregation,regulation of gene silencing by miRNA,mRNA destabilization,positive regulation of RIG-I signaling pathway,positive regulation of gene silencing by miRNA	RNA binding,mRNA 3'-UTR binding,protein binding	cytoplasmic mRNA processing body,nucleus,nucleoplasm,cytosol,cytoplasmic stress granule,nuclear speck	sp	9606	1	3	uniprot-human proteome_reviewed_only_21_0129_update	>sp|Q14671|PUM1_HUMAN Pumilio homolog 1 OS=Homo sapiens OX=9606 GN=PUM1 PE=1 SV=3	6	6
Q14677	CLINT1	Q14677	EPN4_HUMAN	Clathrin interactor 1	TRUE	ks99 / Background	ks99	Background	78	Q14677	850751	709080	-0.262789	0.262789	-16.6525	0.833475	0	0.0184722	0.0854893	77	0.11036	Homo sapiens	0.198	68259.4	endocytosis,clathrin coat assembly	protein binding,lipid binding,clathrin binding,cadherin binding	nucleoplasm,Golgi apparatus,cytosol,membrane,clathrin-coated vesicle,intracellular membrane-bounded organelle,perinuclear region of cytoplasm	sp	9606	1	1	uniprot-human proteome_reviewed_only_21_0129_update	>sp|Q14677|EPN4_HUMAN Clathrin interactor 1 OS=Homo sapiens OX=9606 GN=CLINT1 PE=1 SV=1	10	13
Q14683	SMC1A	Q14683	SMC1A_HUMAN	Structural maintenance of chromosomes protein 1A	TRUE	ks99 / Background	ks99	Background	168	Q14683	721461	843681	0.225776	0.225776	16.9406	1.16941	0	0.072546	0.197161	167	0.0920086	Homo sapiens	0.221	143233	mitotic sister chromatid segregation,DNA repair,mitotic spindle organization,sister chromatid cohesion,mitotic sister chromatid cohesion,mitotic cell cycle checkpoint,meiotic nuclear division,response to radiation,stem cell population maintenance,negative regulation of DNA endoreduplication,signal transduction in response to DNA damage,cell division	chromatin binding,RNA binding,protein binding,ATP binding,mediator complex binding,protein heterodimerization activity	chromosome, centromeric region,kinetochore,condensed chromosome kinetochore,condensed nuclear chromosome,nucleus,nucleoplasm,chromosome,cytosol,cohesin complex,meiotic cohesin complex	sp	9606	1	2	uniprot-human proteome_reviewed_only_21_0129_update	>sp|Q14683|SMC1A_HUMAN Structural maintenance of chromosomes protein 1A OS=Homo sapiens OX=9606 GN=SMC1A PE=1 SV=2	23	28
Q14684	RRP1B	Q14684	RRP1B_HUMAN	Ribosomal RNA processing protein 1 homolog B	TRUE	ks99 / Background	ks99	Background	36	Q14684	546730	569702	0.0593809	0.0593809	4.20185	1.04202	0	0.939044	0.64533	35	0.146335	Homo sapiens	0.098	84427.5	rRNA processing,negative regulation of phosphatase activity	RNA binding	euchromatin,heterochromatin,nucleus,nucleolus,cytosol,preribosome, large subunit precursor,preribosome, small subunit precursor	sp	9606	1	3	uniprot-human proteome_reviewed_only_21_0129_update	>sp|Q14684|RRP1B_HUMAN Ribosomal RNA processing protein 1 homolog B OS=Homo sapiens OX=9606 GN=RRP1B PE=1 SV=3	6	6
Q14690	PDCD11	Q14690	RRP5_HUMAN	Protein RRP5 homolog	TRUE	ks99 / Background	ks99	Background	156	Q14690	555095	661463	0.252924	0.252924	19.162	1.19162	0	0.074076	0.199302	155	0.0983436	Homo sapiens	0.137	208701	rRNA processing,mRNA processing	RNA binding,protein binding,transcription factor binding	nucleus,nucleoplasm,nucleolus,cytosol,small-subunit processome	sp	9606	1	3	uniprot-human proteome_reviewed_only_21_0129_update	>sp|Q14690|RRP5_HUMAN Protein RRP5 homolog OS=Homo sapiens OX=9606 GN=PDCD11 PE=1 SV=3	24	26
Q14692	BMS1	Q14692	BMS1_HUMAN	Ribosome biogenesis protein BMS1 homolog	TRUE	ks99 / Background	ks99	Background	42	Q14692	172172	200568	0.22024	0.22024	16.4927	1.16493	0	0.340631	0.417978	41	0.249965	Homo sapiens	0.047	145807	maturation of SSU-rRNA from tricistronic rRNA transcript (SSU-rRNA, 5.8S rRNA, LSU-rRNA),endonucleolytic cleavage of tricistronic rRNA transcript (SSU-rRNA, 5.8S rRNA, LSU-rRNA),rRNA processing,ribosome assembly	RNA binding,GTPase activity,ATP binding,GTP binding,U3 snoRNA binding	nucleus,nucleoplasm,nucleolus,90S preribosome	sp	9606	1	1	uniprot-human proteome_reviewed_only_21_0129_update	>sp|Q14692|BMS1_HUMAN Ribosome biogenesis protein BMS1 homolog OS=Homo sapiens OX=9606 GN=BMS1 PE=1 SV=1	7	7
Q14694	USP10	Q14694	UBP10_HUMAN	Ubiquitin carboxyl-terminal hydrolase 10	TRUE	ks99 / Background	ks99	Background	42	Q14694	524173	558917	0.0925925	0.0925925	6.62846	1.06628	0	0.973228	0.652922	41	0.120889	Homo sapiens	0.118	87133.8	ubiquitin-dependent protein catabolic process,autophagy,cellular response to DNA damage stimulus,regulation of autophagy,protein deubiquitination,translesion synthesis,DNA damage response, signal transduction by p53 class mediator,negative regulation of I-kappaB kinase/NF-kappaB signaling,cellular response to interleukin-1	p53 binding,RNA binding,cysteine-type endopeptidase activity,thiol-dependent ubiquitin-specific protease activity,protein binding,thiol-dependent ubiquitinyl hydrolase activity,ion channel binding	nucleus,nucleoplasm,cytoplasm,early endosome,cytosol,protein complex	sp	9606	1	2	uniprot-human proteome_reviewed_only_21_0129_update	>sp|Q14694|UBP10_HUMAN Ubiquitin carboxyl-terminal hydrolase 10 OS=Homo sapiens OX=9606 GN=USP10 PE=1 SV=2	7	7
Q14696	MESD	Q14696	MESD_HUMAN	LRP chaperone MESD	TRUE	ks99 / Background	ks99	Background	30	Q14696	926575	950507	0.0367899	0.0367899	2.58287	1.02583	0	0.665822	0.561824	29	0.0683868	Homo sapiens	0.214	26076.6	protein folding,mesoderm development,Wnt signaling pathway,protein localization to cell surface	molecular_function,low-density lipoprotein particle receptor binding	cellular_component,endoplasmic reticulum,plasma membrane	sp	9606	1	2	uniprot-human proteome_reviewed_only_21_0129_update	>sp|Q14696|MESD_HUMAN LRP chaperone MESD OS=Homo sapiens OX=9606 GN=MESD PE=1 SV=2	5	5
Q14697	GANAB	Q14697	GANAB_HUMAN	Neutral alpha-glucosidase AB	TRUE	ks99 / Background	ks99	Background	306	Q14697	14213901	13615464	-0.0620564	0.0620564	-4.21022	0.957898	0	0.162491	0.299906	305	0.0950828	Homo sapiens	0.329	106874	carbohydrate metabolic process,protein folding	RNA binding,carbohydrate binding,glucan 1,3-alpha-glucosidase activity	endoplasmic reticulum lumen,Golgi apparatus,membrane,glucosidase II complex,extracellular matrix,melanosome,extracellular exosome	sp	9606	1	3	uniprot-human proteome_reviewed_only_21_0129_update	>sp|Q14697|GANAB_HUMAN Neutral alpha-glucosidase AB OS=Homo sapiens OX=9606 GN=GANAB PE=1 SV=3	32	51
Q14699	RFTN1	Q14699	RFTN1_HUMAN	Raftlin	TRUE	ks99 / Background	ks99	Background	84	Q14699	986358	795773	-0.309753	0.309753	-19.322	0.80678	0	0.000847638	0.0109155	83	0.177109	Homo sapiens	0.28	63145.6	membrane raft assembly,T cell antigen processing and presentation,protein transport into membrane raft,interleukin-17 production,dsRNA transport,toll-like receptor 3 signaling pathway,growth,response to exogenous dsRNA,T cell receptor signaling pathway,B cell receptor signaling pathway,protein localization to membrane raft	double-stranded RNA binding	cytoplasm,endosome,plasma membrane,protein complex,membrane raft,extracellular exosome	sp	9606	1	4	uniprot-human proteome_reviewed_only_21_0129_update	>sp|Q14699|RFTN1_HUMAN Raftlin OS=Homo sapiens OX=9606 GN=RFTN1 PE=1 SV=4	12	14
Q14728	MFSD10	Q14728	MFS10_HUMAN	Major facilitator superfamily domain-containing protein 10	TRUE	ks99 / Background	ks99	Background	18	Q14728	333269	444757	0.416328	0.416328	33.4527	1.33453	0	0.110111	0.246093	17	0.232588	Homo sapiens	0.073	48339.2	transport,apoptotic process,tetracycline transport,sodium-independent organic anion transport,transmembrane transport	tetracycline transporter activity,organic anion transmembrane transporter activity	integral component of membrane,cytoplasmic vesicle membrane,brush border membrane	sp	9606	1	1	uniprot-human proteome_reviewed_only_21_0129_update	>sp|Q14728|MFS10_HUMAN Major facilitator superfamily domain-containing protein 10 OS=Homo sapiens OX=9606 GN=MFSD10 PE=1 SV=1	3	3
Q14738	PPP2R5D	Q14738	2A5D_HUMAN	Serine/threonine-protein phosphatase 2A 56 kDa regulatory subunit delta isoform	TRUE	ks99 / Background	ks99	Background	54	Q14738	676922	623228	-0.119229	0.119229	-7.93202	0.92068	0	0.120298	0.259006	53	0.351951	Homo sapiens	0.159	69991.8	protein dephosphorylation,signal transduction,nervous system development,regulation of catalytic activity	protein serine/threonine phosphatase activity,protein binding,protein phosphatase regulator activity	protein phosphatase type 2A complex,nucleus,nucleoplasm,cytosol	sp	9606	1	1	uniprot-human proteome_reviewed_only_21_0129_update	>sp|Q14738|2A5D_HUMAN Serine/threonine-protein phosphatase 2A 56 kDa regulatory subunit delta isoform OS=Homo sapiens OX=9606 GN=PPP2R5D PE=1 SV=1	8	9
Q14739	LBR	Q14739	LBR_HUMAN	Delta(14)-sterol reductase LBR	TRUE	ks99 / Background	ks99	Background	18	Q14739	353512	389376	0.139407	0.139407	10.1452	1.10145	0	0.0725002	0.197161	17	0.0902229	Homo sapiens	0.06	70703.2	cholesterol biosynthetic process,sterol biosynthetic process,oxidation-reduction process	DNA binding,RNA binding,protein binding,lamin binding,oxidoreductase activity, acting on the CH-CH group of donors,delta14-sterol reductase activity,chromo shadow domain binding	nuclear envelope,integral component of nuclear inner membrane,membrane,integral component of membrane,nuclear membrane,integral component of endoplasmic reticulum membrane	sp	9606	1	2	uniprot-human proteome_reviewed_only_21_0129_update	>sp|Q14739|LBR_HUMAN Delta(14)-sterol reductase LBR OS=Homo sapiens OX=9606 GN=LBR PE=1 SV=2	3	3
