## Supplementary material for "Acute *LINE-1* overexpression rewires the transcriptome, proteome and secretome of primary human fibroblasts": Table S1 (part 7 of 10)

### Sheet: F (continued)
All quantifiable protein groups
Q14746	COG2	Q14746	COG2_HUMAN	Conserved oligomeric Golgi complex subunit 2	TRUE	ks99 / Background	ks99	Background	24	Q14746	128685	73770.4	-0.802733	0.802733	-42.6738	0.573262	0	0.643511	0.553651	23	0.886803	Homo sapiens	0.056	83207.5	ER to Golgi vesicle-mediated transport,intra-Golgi vesicle-mediated transport,Golgi organization,protein transport	protein binding,protein transporter activity,protein complex binding	Golgi membrane,Golgi stack,cytosol,Golgi transport complex,trans-Golgi network membrane	sp	9606	1	1	uniprot-human proteome_reviewed_only_21_0129_update	>sp|Q14746|COG2_HUMAN Conserved oligomeric Golgi complex subunit 2 OS=Homo sapiens OX=9606 GN=COG2 PE=1 SV=1	4	4
Q14764	MVP	Q14764	MVP_HUMAN	Major vault protein	TRUE	ks99 / Background	ks99	Background	324	Q14764	9123471	8.142e+06	-0.1642	0.1642	-10.7577	0.892423	0	0.015051	0.0748637	323	0.10787	Homo sapiens	0.443	99326.9	protein transport,negative regulation of signaling,negative regulation of protein autophosphorylation,ERBB signaling pathway,neutrophil degranulation,mRNA transport,negative regulation of protein tyrosine kinase activity	protein binding,protein kinase binding,protein phosphatase binding,identical protein binding	extracellular region,nucleus,nuclear pore,cytoplasm,cytosol,cytoskeleton,membrane,intracellular ribonucleoprotein complex,secretory granule lumen,perinuclear region of cytoplasm,extracellular exosome,ficolin-1-rich granule lumen	sp	9606	1	4	uniprot-human proteome_reviewed_only_21_0129_update	>sp|Q14764|MVP_HUMAN Major vault protein OS=Homo sapiens OX=9606 GN=MVP PE=1 SV=4	35	54
Q14766	LTBP1	Q14766	LTBP1_HUMAN	Latent-transforming growth factor beta-binding protein 1	TRUE	ks99 / Background	ks99	Background	42	Q14766	126576	134908	0.0919618	0.0919618	6.58185	1.06582	0	0.168253	0.303785	41	0.37879	Homo sapiens	0.047	186796	ventricular septum development,transmembrane receptor protein serine/threonine kinase signaling pathway,sequestering of TGFbeta in extracellular matrix,aorta development,coronary vasculature development	transforming growth factor beta-activated receptor activity,calcium ion binding,protein binding,transforming growth factor beta binding,microfibril binding	microfibril,extracellular region,proteinaceous extracellular matrix,extracellular space,extracellular matrix,protein complex	sp	9606	1	4	uniprot-human proteome_reviewed_only_21_0129_update	>sp|Q14766|LTBP1_HUMAN Latent-transforming growth factor beta-binding protein 1 OS=Homo sapiens OX=9606 GN=LTBP1 PE=1 SV=4	6	7
Q14789	GOLGB1	Q14789	GOGB1_HUMAN	Golgin subfamily B member 1	TRUE	ks99 / Background	ks99	Background	198	Q14789	831691	730201	-0.187753	0.187753	-12.2028	0.877972	0	0.00890289	0.0545197	197	0.107307	Homo sapiens	0.132	376019	regulation of transcription, DNA-templated,ER to Golgi vesicle-mediated transport,Golgi organization,Requires Ontology	transcription factor activity, sequence-specific DNA binding,RNA binding,protein binding,sequence-specific DNA binding	Golgi membrane,endoplasmic reticulum-Golgi intermediate compartment,Golgi apparatus,Golgi stack,cis-Golgi network,membrane,integral component of membrane	sp	9606	1	2	uniprot-human proteome_reviewed_only_21_0129_update	>sp|Q14789|GOGB1_HUMAN Golgin subfamily B member 1 OS=Homo sapiens OX=9606 GN=GOLGB1 PE=1 SV=2	32	33
Q14839	CHD4	Q14839	CHD4_HUMAN	Chromodomain-helicase-DNA-binding protein 4	TRUE	ks99 / Background	ks99	Background	138	Q14839	779140	958907	0.299509	0.299509	23.0725	1.23073	0	0.0843706	0.214881	137	0.150102	Homo sapiens	0.126	218005	negative regulation of transcription from RNA polymerase II promoter,transcription, DNA-templated,regulation of transcription from RNA polymerase II promoter,histone deacetylation,DNA duplex unwinding,ATP-dependent chromatin remodeling,spindle assembly,terminal button organization,regulation of signal transduction by p53 class mediator	RNA polymerase II repressing transcription factor binding,DNA binding,ATP-dependent DNA helicase activity,histone deacetylase activity,protein binding,ATP binding,microtubule binding,zinc ion binding,histone deacetylase binding,RNA polymerase II core promoter proximal region sequence-specific DNA binding,RNA polymerase II distal enhancer sequence-specific DNA binding,nucleosomal DNA binding	nuclear chromatin,nucleus,nucleoplasm,cytoplasm,centrosome,membrane,NuRD complex,protein-DNA complex,protein complex	sp	9606	1	2	uniprot-human proteome_reviewed_only_21_0129_update	>sp|Q14839|CHD4_HUMAN Chromodomain-helicase-DNA-binding protein 4 OS=Homo sapiens OX=9606 GN=CHD4 PE=1 SV=2	21	23
Q14847	LASP1	Q14847	LASP1_HUMAN	LIM and SH3 domain protein 1	TRUE	ks99 / Background	ks99	Background	78	Q14847	3.41561e+06	1.92611e+06	-0.826454	0.826454	-43.6087	0.563913	0	0.0371041	0.13207	77	0.413533	Homo sapiens	0.349	29717.2	ion transport,positive regulation of signal transduction,ion transmembrane transport	SH3/SH2 adaptor activity,protein binding,zinc ion binding,ion transmembrane transporter activity,cadherin binding,actin filament binding	cytoplasm,focal adhesion,cortical actin cytoskeleton,extracellular exosome	sp	9606	1	2	uniprot-human proteome_reviewed_only_21_0129_update	>sp|Q14847|LASP1_HUMAN LIM and SH3 domain protein 1 OS=Homo sapiens OX=9606 GN=LASP1 PE=1 SV=2	9	13
Q14865	ARID5B	Q14865	ARI5B_HUMAN	AT-rich interactive domain-containing protein 5B	TRUE	ks99 / Background	ks99	Background	12	Q14865	66944.2	60381.9	-0.148843	0.148843	-9.80265	0.901974	0	0.408389	0.451399	11	0.0906421	Homo sapiens	0.014	132375	negative regulation of transcription from RNA polymerase II promoter,liver development,transcription, DNA-templated,histone demethylation,negative regulation of transcription, DNA-templated,positive regulation of sequence-specific DNA binding transcription factor activity,adipose tissue development	RNA polymerase II regulatory region sequence-specific DNA binding,transcriptional repressor activity, RNA polymerase II transcription regulatory region sequence-specific binding,DNA binding,protein binding,histone demethylase activity,transcription regulatory region DNA binding,transcription coactivator activity	nucleus,nucleoplasm	sp	9606	1	3	uniprot-human proteome_reviewed_only_21_0129_update	>sp|Q14865|ARI5B_HUMAN AT-rich interactive domain-containing protein 5B OS=Homo sapiens OX=9606 GN=ARID5B PE=1 SV=3	2	2
Q14914	PTGR1	Q14914	PTGR1_HUMAN	Prostaglandin reductase 1	TRUE	ks99 / Background	ks99	Background	120	Q14914	1.46478e+06	1.42182e+06	-0.0429476	0.0429476	-2.93303	0.97067	0	0.916247	0.638759	119	0.156338	Homo sapiens	0.477	35869.8	leukotriene metabolic process,prostaglandin metabolic process,oxidation-reduction process,response to antineoplastic agent	2-alkenal reductase [NAD(P)] activity,13-prostaglandin reductase activity,15-oxoprostaglandin 13-oxidase activity	cytoplasm,extracellular exosome	sp	9606	1	2	uniprot-human proteome_reviewed_only_21_0129_update	>sp|Q14914|PTGR1_HUMAN Prostaglandin reductase 1 OS=Homo sapiens OX=9606 GN=PTGR1 PE=1 SV=2	12	20
Q14919	DRAP1	Q14919	NC2A_HUMAN	Dr1-associated corepressor	TRUE	ks99 / Background	ks99	Background	12	Q14919	1.04568e+06	612846	-0.77084	0.77084	-41.3924	0.586076	0	0.379718	0.439816	11	1.01104	Homo sapiens	0.102	22349.8	negative regulation of transcription from RNA polymerase II promoter,transcription, DNA-templated	DNA binding,transcription factor activity, sequence-specific DNA binding,transcription corepressor activity,protein binding,identical protein binding,protein heterodimerization activity	nucleus	sp	9606	1	3	uniprot-human proteome_reviewed_only_21_0129_update	>sp|Q14919|NC2A_HUMAN Dr1-associated corepressor OS=Homo sapiens OX=9606 GN=DRAP1 PE=1 SV=3	2	2
Q14938	NFIX	Q14938	NFIX_HUMAN	Nuclear factor 1 X-type	TRUE	ks99 / Background	ks99	Background	36	Q14938	889255	721020	-0.302558	0.302558	-18.9186	0.810814	0	0.00300361	0.0270823	35	0.13049	Homo sapiens	0.185	55098.2	negative regulation of transcription from RNA polymerase II promoter,DNA replication,transcription from RNA polymerase II promoter,positive regulation of transcription from RNA polymerase II promoter	DNA binding,transcription factor activity, sequence-specific DNA binding,transcription factor activity, RNA polymerase II distal enhancer sequence-specific binding,protein binding	nucleus	sp	9606	1	2	uniprot-human proteome_reviewed_only_21_0129_update	>sp|Q14938|NFIX_HUMAN Nuclear factor 1 X-type OS=Homo sapiens OX=9606 GN=NFIX PE=1 SV=2	5	6
Q14966	ZNF638	Q14966	ZN638_HUMAN	Zinc finger protein 638	TRUE	ks99 / Background	ks99	Background	36	Q14966	246664	266429	0.111203	0.111203	8.01287	1.08013	0	0.954155	0.649366	35	0.154853	Homo sapiens	0.038	220625	transcription, DNA-templated,regulation of transcription, DNA-templated,RNA splicing	nucleotide binding,double-stranded DNA binding,RNA binding,zinc ion binding	nucleoplasm,cytoplasm,nuclear speck,intracellular membrane-bounded organelle	sp	9606	1	2	uniprot-human proteome_reviewed_only_21_0129_update	>sp|Q14966|ZN638_HUMAN Zinc finger protein 638 OS=Homo sapiens OX=9606 GN=ZNF638 PE=1 SV=2	6	6
Q14974	KPNB1	Q14974	IMB1_HUMAN	Importin subunit beta-1	TRUE	ks99 / Background	ks99	Background	258	Q14974	5482882	5.81444e+06	0.0847064	0.0847064	6.04719	1.06047	0	0.621327	0.54632	257	0.145643	Homo sapiens	0.346	97170.2	protein import into nucleus, translocation,apoptotic DNA fragmentation,protein import into nucleus,NLS-bearing protein import into nucleus,ribosomal protein import into nucleus,mitotic chromosome movement towards spindle pole,mitotic metaphase plate congression,modulation by virus of host process,astral microtubule organization,Ran protein signal transduction,establishment of mitotic spindle localization,neutrophil degranulation,establishment of protein localization,intracellular transport of virus,mitotic spindle assembly	RNA binding,protein binding,nuclear localization sequence binding,zinc ion binding,Ran GTPase binding,protein transporter activity,enzyme binding,protein domain specific binding,Hsp90 protein binding	extracellular region,nuclear envelope,nuclear pore,nucleoplasm,cytoplasm,cytosol,membrane,nuclear membrane,nuclear periphery,specific granule lumen,extracellular exosome,endoplasmic reticulum tubular network,ficolin-1-rich granule lumen	sp	9606	1	2	uniprot-human proteome_reviewed_only_21_0129_update	>sp|Q14974|IMB1_HUMAN Importin subunit beta-1 OS=Homo sapiens OX=9606 GN=KPNB1 PE=1 SV=2	25	43
Q14978	NOLC1	Q14978	NOLC1_HUMAN	Nucleolar and coiled-body phosphoprotein 1	TRUE	ks99 / Background	ks99	Background	18	Q14978	205165	156502	-0.390604	0.390604	-23.719	0.76281	0	0.0650302	0.186192	17	0.238043	Homo sapiens	0.043	73603.2	rRNA processing,nucleolus organization,cell cycle,mitotic nuclear division	RNA binding,protein binding,ATP binding,GTP binding	nucleoplasm,nucleolus,cytoplasm,Cajal body	sp	9606	1	2	uniprot-human proteome_reviewed_only_21_0129_update	>sp|Q14978|NOLC1_HUMAN Nucleolar and coiled-body phosphoprotein 1 OS=Homo sapiens OX=9606 GN=NOLC1 PE=1 SV=2	3	3
Q14980	NUMA1	Q14980	NUMA1_HUMAN	Nuclear mitotic apparatus protein 1	TRUE	ks99 / Background	ks99	Background	534	Q14980	4229119	5.09976e+06	0.270072	0.270072	20.5868	1.20587	0	0.00138974	0.0158053	533	0.0847805	Homo sapiens	0.373	238260	establishment of mitotic spindle orientation,nucleus organization,mitotic nuclear division,cell division,meiotic cell cycle,lung epithelial cell differentiation	structural molecule activity,protein binding,microtubule binding	Golgi membrane,spindle pole,nucleus,nucleoplasm,chromosome,centrosome,spindle,cytosol,spindle microtubule,cell cortex,nuclear matrix,dendrite,neuronal cell body,apical part of cell,mitotic spindle astral microtubule,extracellular exosome,mitotic spindle,mitotic spindle pole	sp	9606	1	2	uniprot-human proteome_reviewed_only_21_0129_update	>sp|Q14980|NUMA1_HUMAN Nuclear mitotic apparatus protein 1 OS=Homo sapiens OX=9606 GN=NUMA1 PE=1 SV=2	68	89
Q14997	PSME4	Q14997	PSME4_HUMAN	Proteasome activator complex subunit 4	TRUE	ks99 / Background	ks99	Background	36	Q14997	173840	178878	0.0412189	0.0412189	2.89828	1.02898	0	0.409166	0.451952	35	0.350204	Homo sapiens	0.037	211334	MAPK cascade,protein polyubiquitination,stimulatory C-type lectin receptor signaling pathway,antigen processing and presentation of exogenous peptide antigen via MHC class I, TAP-dependent,DNA repair,regulation of cellular amino acid metabolic process,cellular response to DNA damage stimulus,multicellular organism development,proteasomal ubiquitin-independent protein catabolic process,positive regulation of peptidase activity,negative regulation of G2/M transition of mitotic cell cycle,protein deubiquitination,anaphase-promoting complex-dependent catabolic process,SCF-dependent proteasomal ubiquitin-dependent protein catabolic process,tumor necrosis factor-mediated signaling pathway,spermatogenesis, exchange of chromosomal proteins,NIK/NF-kappaB signaling,Fc-epsilon receptor signaling pathway,proteasome-mediated ubiquitin-dependent protein catabolic process,regulation of mRNA stability,T cell receptor signaling pathway,positive regulation of ubiquitin-protein ligase activity involved in regulation of mitotic cell cycle transition,transmembrane transport,Wnt signaling pathway, planar cell polarity pathway,regulation of transcription from RNA polymerase II promoter in response to hypoxia,negative regulation of canonical Wnt signaling pathway,positive regulation of canonical Wnt signaling pathway	protein binding,peptidase activator activity,lysine-acetylated histone binding,proteasome binding	nucleus,nucleoplasm,cytosol,proteasome core complex,nuclear speck,spermatoproteasome complex	sp	9606	1	2	uniprot-human proteome_reviewed_only_21_0129_update	>sp|Q14997|PSME4_HUMAN Proteasome activator complex subunit 4 OS=Homo sapiens OX=9606 GN=PSME4 PE=1 SV=2	6	6
Q14999	CUL7	Q14999	CUL7_HUMAN	Cullin-7	TRUE	ks99 / Background	ks99	Background	42	Q14999	142198	141812	-0.00391759	0.00391759	-0.271179	0.997288	0	0.81055	0.608897	41	0.167077	Homo sapiens	0.06	191161	microtubule cytoskeleton organization,mitotic cytokinesis,vasculogenesis,epithelial to mesenchymal transition,placenta development,proteolysis,ubiquitin-dependent protein catabolic process,Golgi organization,regulation of mitotic nuclear division,viral process,protein ubiquitination,IRE1-mediated unfolded protein response,positive regulation of dendrite morphogenesis	protein binding,ubiquitin protein ligase binding	anaphase-promoting complex,cytoplasm,Golgi apparatus,centrosome,cytosol,Cul7-RING ubiquitin ligase complex,perinuclear region of cytoplasm,3M complex	sp	9606	1	2	uniprot-human proteome_reviewed_only_21_0129_update	>sp|Q14999|CUL7_HUMAN Cullin-7 OS=Homo sapiens OX=9606 GN=CUL7 PE=1 SV=2	7	7
Q14BN4	SLMAP	Q14BN4	SLMAP_HUMAN	Sarcolemmal membrane-associated protein	TRUE	ks99 / Background	ks99	Background	18	Q14BN4	91676.2	86398.8	-0.0855373	0.0855373	-5.75665	0.942433	0	0.29111	0.390283	17	0.17293	Homo sapiens	0.041	95198.3	muscle contraction,protein localization to plasma membrane,regulation of membrane depolarization during cardiac muscle cell action potential,regulation of sodium ion transmembrane transport,regulation of voltage-gated sodium channel activity	protein binding	smooth endoplasmic reticulum,microtubule organizing center,integral component of plasma membrane,sarcolemma	sp	9606	1	1	uniprot-human proteome_reviewed_only_21_0129_update	>sp|Q14BN4|SLMAP_HUMAN Sarcolemmal membrane-associated protein OS=Homo sapiens OX=9606 GN=SLMAP PE=1 SV=1	3	3
Q14C86	GAPVD1	Q14C86	GAPD1_HUMAN	GTPase-activating protein and VPS9 domain-containing protein 1	TRUE	ks99 / Background	ks99	Background	48	Q14C86	444712	432661	-0.0396324	0.0396324	-2.70972	0.972903	0	0.186682	0.316365	47	0.0713262	Homo sapiens	0.07	164980	endocytosis,signal transduction,positive regulation of GTPase activity,regulation of protein transport,membrane organization	guanyl-nucleotide exchange factor activity,GTPase activator activity,Rab guanyl-nucleotide exchange factor activity,GTPase activating protein binding,cadherin binding	endosome,cytosol,membrane	sp	9606	1	2	uniprot-human proteome_reviewed_only_21_0129_update	>sp|Q14C86|GAPD1_HUMAN GTPase-activating protein and VPS9 domain-containing protein 1 OS=Homo sapiens OX=9606 GN=GAPVD1 PE=1 SV=2	8	8
Q14CX7	NAA25	Q14CX7	NAA25_HUMAN	N-alpha-acetyltransferase 25, NatB auxiliary subunit	TRUE	ks99 / Background	ks99	Background	30	Q14CX7	157112	148999	-0.0764853	0.0764853	-5.16348	0.948365	0	0.670492	0.563436	29	0.23541	Homo sapiens	0.06	112292	N-terminal peptidyl-methionine acetylation	peptide alpha-N-acetyltransferase activity	Golgi apparatus,cytosol,NatB complex	sp	9606	1	1	uniprot-human proteome_reviewed_only_21_0129_update	>sp|Q14CX7|NAA25_HUMAN N-alpha-acetyltransferase 25, NatB auxiliary subunit OS=Homo sapiens OX=9606 GN=NAA25 PE=1 SV=1	5	5
Q15005	SPCS2	Q15005	SPCS2_HUMAN	Signal peptidase complex subunit 2	TRUE	ks99 / Background	ks99	Background	96	Q15005	2.06687e+06	2.11657e+06	0.0342813	0.0342813	2.40465	1.02405	0	0.493866	0.493881	95	0.304216	Homo sapiens	0.327	25002.8	signal peptide processing,protein targeting to ER	peptidase activity	signal peptidase complex,endoplasmic reticulum membrane,integral component of membrane,organelle membrane	sp	9606	1	3	uniprot-human proteome_reviewed_only_21_0129_update	>sp|Q15005|SPCS2_HUMAN Signal peptidase complex subunit 2 OS=Homo sapiens OX=9606 GN=SPCS2 PE=1 SV=3	10	16
Q15006	EMC2	Q15006	EMC2_HUMAN	ER membrane protein complex subunit 2	TRUE	ks99 / Background	ks99	Background	42	Q15006	610392	559846	-0.124704	0.124704	-8.28081	0.917192	0	0.0135412	0.0704918	41	0.363906	Homo sapiens	0.266	34833.5	protein folding in endoplasmic reticulum	protein binding	nucleus,cytoplasm,mitochondrion,endoplasmic reticulum,ER membrane protein complex	sp	9606	1	1	uniprot-human proteome_reviewed_only_21_0129_update	>sp|Q15006|EMC2_HUMAN ER membrane protein complex subunit 2 OS=Homo sapiens OX=9606 GN=EMC2 PE=1 SV=1	6	7
Q15007	WTAP	Q15007	FL2D_HUMAN	Pre-mRNA-splicing regulator WTAP	TRUE	ks99 / Background	ks99	Background	30	Q15007	74162.4	85897.3	0.211925	0.211925	15.8232	1.15823	0	0.973204	0.652922	29	0.446755	Homo sapiens	0.152	44243.6	regulation of alternative mRNA splicing, via spliceosome,mRNA processing,cell cycle,RNA splicing,gene expression,mRNA methylation	protein binding	nucleus,nucleoplasm,nuclear speck,nuclear membrane,MIS complex	sp	9606	1	2	uniprot-human proteome_reviewed_only_21_0129_update	>sp|Q15007|FL2D_HUMAN Pre-mRNA-splicing regulator WTAP OS=Homo sapiens OX=9606 GN=WTAP PE=1 SV=2	4	5
Q15008	PSMD6	Q15008	PSMD6_HUMAN	26S proteasome non-ATPase regulatory subunit 6	TRUE	ks99 / Background	ks99	Background	114	Q15008	1.20038e+06	1190084	-0.0124243	0.0124243	-0.857491	0.991425	0	0.605105	0.54141	113	0.0856355	Homo sapiens	0.391	45531.3	MAPK cascade,protein polyubiquitination,stimulatory C-type lectin receptor signaling pathway,antigen processing and presentation of exogenous peptide antigen via MHC class I, TAP-dependent,proteolysis,regulation of cellular amino acid metabolic process,negative regulation of G2/M transition of mitotic cell cycle,protein deubiquitination,anaphase-promoting complex-dependent catabolic process,SCF-dependent proteasomal ubiquitin-dependent protein catabolic process,tumor necrosis factor-mediated signaling pathway,NIK/NF-kappaB signaling,Fc-epsilon receptor signaling pathway,proteasome-mediated ubiquitin-dependent protein catabolic process,neutrophil degranulation,regulation of mRNA stability,T cell receptor signaling pathway,negative regulation of ubiquitin-protein ligase activity involved in mitotic cell cycle,positive regulation of ubiquitin-protein ligase activity involved in regulation of mitotic cell cycle transition,transmembrane transport,Wnt signaling pathway, planar cell polarity pathway,regulation of transcription from RNA polymerase II promoter in response to hypoxia,negative regulation of canonical Wnt signaling pathway,positive regulation of canonical Wnt signaling pathway	protein binding,ATPase activity	proteasome complex,extracellular region,nucleoplasm,cytosol,proteasome regulatory particle,proteasome accessory complex,secretory granule lumen,extracellular exosome,ficolin-1-rich granule lumen	sp	9606	1	1	uniprot-human proteome_reviewed_only_21_0129_update	>sp|Q15008|PSMD6_HUMAN 26S proteasome non-ATPase regulatory subunit 6 OS=Homo sapiens OX=9606 GN=PSMD6 PE=1 SV=1	17	19
Q15018	ABRAXAS2	Q15018	ABRX2_HUMAN	BRISC complex subunit Abraxas 2	TRUE	ks99 / Background	ks99	Background	36	Q15018	269635	246688	-0.128317	0.128317	-8.51017	0.914898	0	0.540114	0.512839	35	0.113194	Homo sapiens	0.159	46900.8	mitotic cell cycle,response to ischemia,chromosome segregation,attachment of spindle microtubules to kinetochore,protein deubiquitination,cell division,protein K63-linked deubiquitination,mitotic spindle assembly	microtubule binding,polyubiquitin binding	cytoplasm,cytosol,BRISC complex,centrosome,midbody,spindle pole centrosome,microtubule minus-end	sp	9606	1	2	uniprot-human proteome_reviewed_only_21_0129_update	>sp|Q15018|ABRX2_HUMAN BRISC complex subunit Abraxas 2 OS=Homo sapiens OX=9606 GN=ABRAXAS2 PE=1 SV=2	6	6
Q15019	SEPTIN2	Q15019	SEPT2_HUMAN	Septin-2	TRUE	ks99 / Background	ks99	Background	186	Q15019	7.59596e+06	6.85245e+06	-0.148614	0.148614	-9.78831	0.902117	0	0.0171834	0.0818559	185	0.204753	Homo sapiens	0.524	41487.5	mitotic nuclear division,smoothened signaling pathway,spermatogenesis,neuron projection development,cell division,cilium morphogenesis	protein binding,GTP binding,cadherin binding	exocyst,condensed chromosome kinetochore,nucleus,nucleolus,cytoplasm,spindle,cytosol,axoneme,actin cytoskeleton,midbody,septin complex,cleavage furrow,photoreceptor connecting cilium,perinuclear region of cytoplasm,ciliary membrane,extracellular exosome,sperm annulus,Requires Ontology,cell cortex	sp	9606	1	1	uniprot-human proteome_reviewed_only_21_0129_update	>sp|Q15019|SEPT2_HUMAN Septin-2 OS=Homo sapiens OX=9606 GN=SEPTIN2 PE=1 SV=1	15	31
Q15020	SART3	Q15020	SART3_HUMAN	Squamous cell carcinoma antigen recognized by T-cells 3	TRUE	ks99 / Background	ks99	Background	84	Q15020	873998	956104	0.129537	0.129537	9.39423	1.09394	0	0.245177	0.35999	83	0.0986154	Homo sapiens	0.169	109935	spliceosomal tri-snRNP complex assembly,spliceosomal snRNP assembly,mRNA splicing, via spliceosome,cell morphogenesis,nucleosome assembly,regulation of gene expression,homeostasis of number of cells,hematopoietic stem cell proliferation,positive regulation of histone deubiquitination	nucleotide binding,RNA binding,protein binding,U6 snRNA binding,U4 snRNA binding,U6atac snRNA binding,histone binding,ubiquitin-specific protease binding	nucleus,nucleoplasm,cytoplasm,Cajal body,nuclear speck,U4/U6 x U5 tri-snRNP complex,U4atac/U6atac snRNP,U6atac snRNP,U4/U6 snRNP	sp	9606	1	1	uniprot-human proteome_reviewed_only_21_0129_update	>sp|Q15020|SART3_HUMAN Squamous cell carcinoma antigen recognized by T-cells 3 OS=Homo sapiens OX=9606 GN=SART3 PE=1 SV=1	12	14
Q15021	NCAPD2	Q15021	CND1_HUMAN	Condensin complex subunit 1	TRUE	ks99 / Background	ks99	Background	42	Q15021	73789.3	85661.2	0.215229	0.215229	16.0888	1.16089	0	0.653216	0.557191	41	0.388126	Homo sapiens	0.063	157182	mitotic chromosome condensation,meiotic chromosome condensation,cell division,chromosome separation	chromatin binding,protein binding,histone binding	condensed chromosome, centromeric region,condensed chromosome,condensin complex,condensin core heterodimer,nuclear condensin complex,nucleus,nucleoplasm,cytoplasm,cytosol,membrane,nuclear chromosome	sp	9606	1	3	uniprot-human proteome_reviewed_only_21_0129_update	>sp|Q15021|CND1_HUMAN Condensin complex subunit 1 OS=Homo sapiens OX=9606 GN=NCAPD2 PE=1 SV=3	7	7
Q15024	EXOSC7	Q15024	EXOS7_HUMAN	Exosome complex component RRP42	TRUE	ks99 / Background	ks99	Background	42	Q15024	284547	327024	0.20073	0.20073	14.928	1.14928	0	0.437615	0.464964	41	0.103307	Homo sapiens	0.323	31821.4	rRNA processing,RNA catabolic process,regulation of mRNA stability,exonucleolytic nuclear-transcribed mRNA catabolic process involved in deadenylation-dependent decay,RNA phosphodiester bond hydrolysis, exonucleolytic	3'-5'-exoribonuclease activity,RNA binding,protein binding,exoribonuclease activity	exosome (RNase complex),nucleoplasm,nucleolus,cytosol	sp	9606	1	3	uniprot-human proteome_reviewed_only_21_0129_update	>sp|Q15024|EXOS7_HUMAN Exosome complex component RRP42 OS=Homo sapiens OX=9606 GN=EXOSC7 PE=1 SV=3	7	7
Q15029	EFTUD2	Q15029	U5S1_HUMAN	116 kDa U5 small nuclear ribonucleoprotein component	TRUE	ks99 / Background	ks99	Background	234	Q15029	7.59119e+06	8418655	0.149265	0.149265	10.9004	1.109	0	0.750895	0.590126	233	0.100295	Homo sapiens	0.449	109436	mRNA splicing, via spliceosome,mRNA processing,RNA splicing,cellular response to drug,response to cocaine	RNA binding,GTPase activity,protein binding,GTP binding	nucleoplasm,spliceosomal complex,cytosol,Cajal body,membrane,nuclear speck,extracellular matrix,catalytic step 2 spliceosome	sp	9606	1	1	uniprot-human proteome_reviewed_only_21_0129_update	>sp|Q15029|U5S1_HUMAN 116 kDa U5 small nuclear ribonucleoprotein component OS=Homo sapiens OX=9606 GN=EFTUD2 PE=1 SV=1	28	39
Q15031	LARS2	Q15031	SYLM_HUMAN	Probable leucine--tRNA ligase, mitochondrial	TRUE	ks99 / Background	ks99	Background	42	Q15031	348795	388073	0.15395	0.15395	11.2612	1.11261	0	0.674838	0.563808	41	0.29369	Homo sapiens	0.08	101976	tRNA aminoacylation for protein translation,leucyl-tRNA aminoacylation,regulation of translational fidelity,mitochondrial translation	aminoacyl-tRNA editing activity,leucine-tRNA ligase activity,ATP binding	mitochondrion,mitochondrial matrix	sp	9606	1	2	uniprot-human proteome_reviewed_only_21_0129_update	>sp|Q15031|SYLM_HUMAN Probable leucine--tRNA ligase, mitochondrial OS=Homo sapiens OX=9606 GN=LARS2 PE=1 SV=2	7	7
Q15036	SNX17	Q15036	SNX17_HUMAN	Sorting nexin-17	TRUE	ks99 / Background	ks99	Background	30	Q15036	182077	204984	0.170963	0.170963	12.581	1.12581	0	0.825347	0.615475	29	0.220394	Homo sapiens	0.128	52901.2	cardiac septum development,cholesterol catabolic process,intracellular protein transport,receptor-mediated endocytosis,signal transduction,endosomal transport,regulation of endocytosis,aorta development,coronary vasculature development,retrograde transport, endosome to plasma membrane	receptor binding,protein binding,protein C-terminus binding,phosphatidylinositol binding,low-density lipoprotein particle receptor binding	endosome,early endosome,Golgi apparatus,cytosol,endosome membrane,membrane,cytoplasmic vesicle membrane,cytoplasmic vesicle,intracellular membrane-bounded organelle,protein complex	sp	9606	1	1	uniprot-human proteome_reviewed_only_21_0129_update	>sp|Q15036|SNX17_HUMAN Sorting nexin-17 OS=Homo sapiens OX=9606 GN=SNX17 PE=1 SV=1	4	5
Q15041	ARL6IP1	Q15041	AR6P1_HUMAN	ADP-ribosylation factor-like protein 6-interacting protein 1	TRUE	ks99 / Background	ks99	Background	18	Q15041	209715	153994	-0.445557	0.445557	-26.5699	0.734301	0	0.0160203	0.0778139	17	0.226338	Homo sapiens	0.099	23362.8	positive regulation of L-glutamate transport,cotranslational protein targeting to membrane,apoptotic process,negative regulation of apoptotic process,negative regulation of cysteine-type endopeptidase activity involved in apoptotic process,endoplasmic reticulum tubular network assembly,endoplasmic reticulum tubular network membrane organization	protein binding,identical protein binding	Sec61 translocon complex,endoplasmic reticulum membrane,cytosol,membrane,integral component of endoplasmic reticulum membrane	sp	9606	1	2	uniprot-human proteome_reviewed_only_21_0129_update	>sp|Q15041|AR6P1_HUMAN ADP-ribosylation factor-like protein 6-interacting protein 1 OS=Homo sapiens OX=9606 GN=ARL6IP1 PE=1 SV=2	2	3
Q15042	RAB3GAP1	Q15042	RB3GP_HUMAN	Rab3 GTPase-activating protein catalytic subunit	TRUE	ks99 / Background	ks99	Background	114	Q15042	483553	419418	-0.205286	0.205286	-13.2633	0.867367	0	0.00902651	0.0549674	113	0.138384	Homo sapiens	0.22	110524	brain development,positive regulation of gene expression,hypothalamus development,lipid particle organization,camera-type eye development,regulation of GTPase activity,positive regulation of GTPase activity,regulation of short-term neuronal synaptic plasticity,excitatory postsynaptic potential,face morphogenesis,membrane organization,positive regulation of glutamate neurotransmitter secretion in response to membrane depolarization,establishment of protein localization to endoplasmic reticulum membrane,positive regulation of protein lipidation,regulation of calcium ion-dependent exocytosis of neurotransmitter,positive regulation of endoplasmic reticulum tubular network organization,positive regulation of autophagosome assembly	guanyl-nucleotide exchange factor activity,GTPase activator activity,Rab GTPase binding,Rab guanyl-nucleotide exchange factor activity	endoplasmic reticulum membrane,Golgi apparatus,lipid particle,cytosol,protein complex,extracellular exosome,endoplasmic reticulum tubular network,postsynapse	sp	9606	1	3	uniprot-human proteome_reviewed_only_21_0129_update	>sp|Q15042|RB3GP_HUMAN Rab3 GTPase-activating protein catalytic subunit OS=Homo sapiens OX=9606 GN=RAB3GAP1 PE=1 SV=3	16	19
Q15043	SLC39A14	Q15043	S39AE_HUMAN	Metal cation symporter ZIP14	TRUE	ks99 / Background	ks99	Background	18	Q15043	57714.7	35870.4	-0.686143	0.686143	-37.8487	0.621513	0	0.00959939	0.0566765	17	0.310917	Homo sapiens	0.091	54212.3	cellular zinc ion homeostasis,zinc II ion transmembrane transport,zinc II ion transmembrane import,ferrous iron transmembrane transport	zinc ion transmembrane transporter activity,ferrous iron transmembrane transporter activity	cytoplasm,plasma membrane,integral component of plasma membrane,integral component of membrane,lamellipodium	sp	9606	1	3	uniprot-human proteome_reviewed_only_21_0129_update	>sp|Q15043|S39AE_HUMAN Metal cation symporter ZIP14 OS=Homo sapiens OX=9606 GN=SLC39A14 PE=1 SV=3	3	3
Q15046	KARS1	Q15046	SYK_HUMAN	Lysine--tRNA ligase	TRUE	ks99 / Background	ks99	Background	150	Q15046	1.88819e+06	1.83905e+06	-0.0380406	0.0380406	-2.60231	0.973977	0	0.117263	0.255261	149	0.0993525	Homo sapiens	0.38	68048.1	tRNA aminoacylation for protein translation,lysyl-tRNA aminoacylation,tRNA processing,diadenosine tetraphosphate biosynthetic process,viral process	tRNA binding,lysine-tRNA ligase activity,protein binding,ATP binding,amino acid binding,metal ion binding	extracellular region,nucleus,cytoplasm,mitochondrion,mitochondrial matrix,cytosol,plasma membrane,aminoacyl-tRNA synthetase multienzyme complex	sp	9606	1	3	uniprot-human proteome_reviewed_only_21_0129_update	>sp|Q15046|SYK_HUMAN Lysine--tRNA ligase OS=Homo sapiens OX=9606 GN=KARS1 PE=1 SV=3	21	25
Q15050	RRS1	Q15050	RRS1_HUMAN	Ribosome biogenesis regulatory protein homolog	TRUE	ks99 / Background	ks99	Background	60	Q15050	320728	335416	0.0645991	0.0645991	4.57943	1.04579	0	0.147535	0.28736	59	0.318558	Homo sapiens	0.225	41193.3	ribosomal large subunit export from nucleus,endonucleolytic cleavage in ITS1 to separate SSU-rRNA from 5.8S rRNA and LSU-rRNA from tricistronic rRNA transcript (SSU-rRNA, 5.8S rRNA, LSU-rRNA),hematopoietic progenitor cell differentiation,mitotic metaphase plate congression,ribosomal large subunit biogenesis	RNA binding,protein binding	condensed nuclear chromosome,fibrillar center,nucleus,nucleolus,endoplasmic reticulum,preribosome, large subunit precursor	sp	9606	1	2	uniprot-human proteome_reviewed_only_21_0129_update	>sp|Q15050|RRS1_HUMAN Ribosome biogenesis regulatory protein homolog OS=Homo sapiens OX=9606 GN=RRS1 PE=1 SV=2	8	10
Q15054	POLD3	Q15054	DPOD3_HUMAN	DNA polymerase delta subunit 3	TRUE	ks99 / Background	ks99	Background	24	Q15054	8561.64	11166.8	0.383261	0.383261	30.4287	1.30429	0	0.105084	0.240491	23	0.789913	Homo sapiens	0.097	51400.3	telomere maintenance via recombination,telomere maintenance,DNA synthesis involved in DNA repair,DNA-dependent DNA replication,DNA ligation,transcription-coupled nucleotide-excision repair,nucleotide-excision repair, DNA incision, 5'-to lesion,nucleotide-excision repair, DNA gap filling,mismatch repair,translesion synthesis,nucleotide-excision repair, DNA incision,DNA damage response, detection of DNA damage	DNA-directed DNA polymerase activity,protein binding	nucleus,nucleoplasm,cytoplasm,delta DNA polymerase complex	sp	9606	1	2	uniprot-human proteome_reviewed_only_21_0129_update	>sp|Q15054|DPOD3_HUMAN DNA polymerase delta subunit 3 OS=Homo sapiens OX=9606 GN=POLD3 PE=1 SV=2	3	4
Q15056	EIF4H	Q15056	IF4H_HUMAN	Eukaryotic translation initiation factor 4H	TRUE	ks99 / Background	ks99	Background	30	Q15056	122945	75437.3	-0.704663	0.704663	-38.6414	0.613586	0	0.0212997	0.093949	29	0.631789	Homo sapiens	0.306	27385.1	formation of translation preinitiation complex,cytoplasmic translation,translational initiation,regulation of translational initiation,viral process,sexual reproduction,developmental growth,eukaryotic translation initiation factor 4F complex assembly	nucleotide binding,RNA binding,translation initiation factor activity,helicase activity,protein binding,translation factor activity, RNA binding,RNA strand annealing activity,RNA strand-exchange activity,ribosomal small subunit binding,cadherin binding	cytosol,polysome,membrane,eukaryotic translation initiation factor 4F complex,perinuclear region of cytoplasm	sp	9606	1	5	uniprot-human proteome_reviewed_only_21_0129_update	>sp|Q15056|IF4H_HUMAN Eukaryotic translation initiation factor 4H OS=Homo sapiens OX=9606 GN=EIF4H PE=1 SV=5	5	5
Q15057	ACAP2	Q15057	ACAP2_HUMAN	Arf-GAP with coiled-coil, ANK repeat and PH domain-containing protein 2	TRUE	ks99 / Background	ks99	Background	66	Q15057	244055	280659	0.201615	0.201615	14.9985	1.14999	0	0.970579	0.652922	65	0.280742	Homo sapiens	0.15	88028.6	protein localization to endosome,positive regulation of GTPase activity,cellular response to nerve growth factor stimulus	GTPase activator activity,Rab GTPase binding,metal ion binding	endosome membrane,membrane	sp	9606	1	3	uniprot-human proteome_reviewed_only_21_0129_update	>sp|Q15057|ACAP2_HUMAN Arf-GAP with coiled-coil, ANK repeat and PH domain-containing protein 2 OS=Homo sapiens OX=9606 GN=ACAP2 PE=1 SV=3	10	11
Q15059	BRD3	Q15059	BRD3_HUMAN	Bromodomain-containing protein 3	TRUE	ks99 / Background	ks99	Background	30	Q15059	174832	145301	-0.26692	0.26692	-16.8908	0.831092	0	0.19728	0.326143	29	0.193569	Homo sapiens	0.083	79541.5	transcription, DNA-templated,regulation of transcription from RNA polymerase II promoter,chromatin modification	chromatin binding,protein binding,lysine-acetylated histone binding	nucleus	sp	9606	1	1	uniprot-human proteome_reviewed_only_21_0129_update	>sp|Q15059|BRD3_HUMAN Bromodomain-containing protein 3 OS=Homo sapiens OX=9606 GN=BRD3 PE=1 SV=1	4	5
Q15061	WDR43	Q15061	WDR43_HUMAN	WD repeat-containing protein 43	TRUE	ks99 / Background	ks99	Background	30	Q15061	162936	182401	0.162809	0.162809	11.9465	1.11946	0	0.181856	0.314047	29	0.169201	Homo sapiens	0.114	74890.6	rRNA processing	RNA binding,protein binding	fibrillar center,nucleoplasm,nucleolus	sp	9606	1	3	uniprot-human proteome_reviewed_only_21_0129_update	>sp|Q15061|WDR43_HUMAN WD repeat-containing protein 43 OS=Homo sapiens OX=9606 GN=WDR43 PE=1 SV=3	5	5
Q15063	POSTN	Q15063	POSTN_HUMAN	Periostin	TRUE	ks99 / Background	ks99	Background	30	Q15063	122132	106037	-0.203866	0.203866	-13.1779	0.868221	0	0.16672	0.302487	29	0.466785	Homo sapiens	0.087	93313.9	skeletal system development,response to hypoxia,negative regulation of cell-matrix adhesion,regulation of systemic arterial blood pressure,cell adhesion,regulation of Notch signaling pathway,response to mechanical stimulus,response to muscle activity,positive regulation of smooth muscle cell migration,extracellular matrix organization,response to estradiol,cellular response to fibroblast growth factor stimulus,cellular response to vitamin K,cellular response to tumor necrosis factor,cellular response to transforming growth factor beta stimulus,negative regulation of substrate adhesion-dependent cell spreading,positive regulation of chemokine (C-C motif) ligand 2 secretion,neuron projection extension,bone regeneration	protein binding,heparin binding,metal ion binding	proteinaceous extracellular matrix,extracellular space,trans-Golgi network,extracellular matrix,neuromuscular junction	sp	9606	1	2	uniprot-human proteome_reviewed_only_21_0129_update	>sp|Q15063|POSTN_HUMAN Periostin OS=Homo sapiens OX=9606 GN=POSTN PE=1 SV=2	5	5
Q15067	ACOX1	Q15067	ACOX1_HUMAN	Peroxisomal acyl-coenzyme A oxidase 1	TRUE	ks99 / Background	ks99	Background	54	Q15067	387452	392527	0.0187748	0.0187748	1.30987	1.0131	0	0.650184	0.555729	53	0.0971546	Homo sapiens	0.176	74423.6	very long-chain fatty acid metabolic process,generation of precursor metabolites and energy,lipid metabolic process,prostaglandin metabolic process,spermatogenesis,fatty acid oxidation,fatty acid beta-oxidation using acyl-CoA oxidase,alpha-linolenic acid metabolic process	acyl-CoA dehydrogenase activity,acyl-CoA oxidase activity,receptor binding,PDZ domain binding,protein N-terminus binding,flavin adenine dinucleotide binding	nucleus,nucleoplasm,nucleolus,mitochondrion,peroxisome,peroxisomal membrane,peroxisomal matrix,plasma membrane,membrane,intracellular membrane-bounded organelle	sp	9606	1	3	uniprot-human proteome_reviewed_only_21_0129_update	>sp|Q15067|ACOX1_HUMAN Peroxisomal acyl-coenzyme A oxidase 1 OS=Homo sapiens OX=9606 GN=ACOX1 PE=1 SV=3	8	9
Q15070	OXA1L	Q15070	OXA1L_HUMAN	Mitochondrial inner membrane protein OXA1L	TRUE	ks99 / Background	ks99	Background	36	Q15070	273973	240342	-0.188948	0.188948	-12.2755	0.877245	0	0.133834	0.273365	35	0.171286	Homo sapiens	0.172	48547.8	protein complex assembly,aerobic respiration,negative regulation of ATPase activity,mitochondrial respiratory chain complex I assembly,mitochondrial proton-transporting ATP synthase complex assembly,protein insertion into membrane,protein tetramerization,negative regulation of oxidoreductase activity,oxidation-reduction process,mitochondrial respiratory chain complex I biogenesis	protein binding,protein homodimerization activity,mitochondrial ribosome binding	mitochondrion,mitochondrial respiratory chain,mitochondrial membrane,integral component of mitochondrial membrane,protein complex	sp	9606	1	3	uniprot-human proteome_reviewed_only_21_0129_update	>sp|Q15070|OXA1L_HUMAN Mitochondrial inner membrane protein OXA1L OS=Homo sapiens OX=9606 GN=OXA1L PE=1 SV=3	6	6
Q15075	EEA1	Q15075	EEA1_HUMAN	Early endosome antigen 1	TRUE	ks99 / Background	ks99	Background	372	Q15075	1.64475e+06	1.51165e+06	-0.121747	0.121747	-8.09261	0.919074	0	7.97538e-06	0.000255212	371	0.0782379	Homo sapiens	0.418	162466	endocytosis,vesicle fusion,synaptic vesicle to endosome fusion,viral RNA genome replication,early endosome to late endosome transport	protein binding,calmodulin binding,1-phosphatidylinositol binding,zinc ion binding,GTP-dependent protein binding,protein homodimerization activity	cytoplasm,early endosome,cytosol,serine-pyruvate aminotransferase complex,membrane,extrinsic component of plasma membrane,early endosome membrane,axonal spine,recycling endosome,extracellular exosome,presynapse	sp	9606	1	2	uniprot-human proteome_reviewed_only_21_0129_update	>sp|Q15075|EEA1_HUMAN Early endosome antigen 1 OS=Homo sapiens OX=9606 GN=EEA1 PE=1 SV=2	50	62
Q15084	PDIA6	Q15084	PDIA6_HUMAN	Protein disulfide-isomerase A6	TRUE	ks99 / Background	ks99	Background	150	Q15084	14308070	14381095	0.00734445	0.00734445	0.510376	1.0051	0	0.922254	0.641117	149	0.221322	Homo sapiens	0.455	48121.3	protein folding,response to endoplasmic reticulum stress,IRE1-mediated unfolded protein response,apoptotic cell clearance,cell redox homeostasis	protein disulfide isomerase activity,protein binding	endoplasmic reticulum,endoplasmic reticulum lumen,endoplasmic reticulum membrane,endoplasmic reticulum-Golgi intermediate compartment,cytosol,plasma membrane,endoplasmic reticulum chaperone complex,melanosome,extracellular exosome	sp	9606	1	1	uniprot-human proteome_reviewed_only_21_0129_update	>sp|Q15084|PDIA6_HUMAN Protein disulfide-isomerase A6 OS=Homo sapiens OX=9606 GN=PDIA6 PE=1 SV=1	15	25
Q15102	PAFAH1B3	Q15102	PA1B3_HUMAN	Platelet-activating factor acetylhydrolase IB subunit alpha1	TRUE	ks99 / Background	ks99	Background	24	Q15102	726654	828541	0.189305	0.189305	14.0215	1.14021	0	0.519394	0.507054	23	0.141216	Homo sapiens	0.182	25734.2	lipid metabolic process,spermatogenesis,nervous system development,brain development,lipid catabolic process	1-alkyl-2-acetylglycerophosphocholine esterase activity,phospholipase A2 activity,protein binding,identical protein binding,protein heterodimerization activity,platelet-activating factor acetyltransferase activity	cytoplasm,cytosol,membrane,extracellular exosome	sp	9606	1	1	uniprot-human proteome_reviewed_only_21_0129_update	>sp|Q15102|PA1B3_HUMAN Platelet-activating factor acetylhydrolase IB subunit alpha1 OS=Homo sapiens OX=9606 GN=PAFAH1B3 PE=1 SV=1	3	4
Q15113	PCOLCE	Q15113	PCOC1_HUMAN	Procollagen C-endopeptidase enhancer 1	TRUE	ks99 / Background	ks99	Background	30	Q15113	422842	177773	-1.25008	1.25008	-57.9577	0.420423	0	2.55e-10	3.15974e-08	29	0.150795	Homo sapiens	0.14	47972.5	proteolysis,multicellular organism development,positive regulation of peptidase activity	protein binding,collagen binding,heparin binding,peptidase activator activity	extracellular space,extracellular exosome,extracellular matrix	sp	9606	1	2	uniprot-human proteome_reviewed_only_21_0129_update	>sp|Q15113|PCOC1_HUMAN Procollagen C-endopeptidase enhancer 1 OS=Homo sapiens OX=9606 GN=PCOLCE PE=1 SV=2	5	5
Q15118	PDK1	Q15118	PDK1_HUMAN	[Pyruvate dehydrogenase (acetyl-transferring)] kinase isozyme 1, mitochondrial	TRUE	ks99 / Background	ks99	Background	12	Q15118	54262.3	48198.5	-0.170963	0.170963	-11.175	0.88825	0	0.368501	0.433593	11	0.410377	Homo sapiens	0.06	49244.2	glucose metabolic process,protein phosphorylation,cell proliferation,intrinsic apoptotic signaling pathway in response to oxidative stress,regulation of acetyl-CoA biosynthetic process from pyruvate,regulation of glucose metabolic process,hypoxia-inducible factor-1alpha signaling pathway	protein kinase activity,pyruvate dehydrogenase (acetyl-transferring) kinase activity,protein binding,ATP binding	nucleus,nucleolus,mitochondrion,mitochondrial matrix,mitochondrial pyruvate dehydrogenase complex	sp	9606	1	1	uniprot-human proteome_reviewed_only_21_0129_update	>sp|Q15118|PDK1_HUMAN [Pyruvate dehydrogenase (acetyl-transferring)] kinase isozyme 1, mitochondrial OS=Homo sapiens OX=9606 GN=PDK1 PE=1 SV=1	2	2
Q15126	PMVK	Q15126	PMVK_HUMAN	Phosphomevalonate kinase	TRUE	ks99 / Background	ks99	Background	36	Q15126	413691	353994	-0.22483	0.22483	-14.4304	0.855696	0	0.70754	0.576277	35	0.380389	Homo sapiens	0.24	21994.9	cholesterol biosynthetic process,sterol biosynthetic process,phosphorylation,isopentenyl diphosphate biosynthetic process, mevalonate pathway,response to cholesterol	phosphomevalonate kinase activity,ATP binding	peroxisome,cytosol,membrane,extracellular exosome	sp	9606	1	3	uniprot-human proteome_reviewed_only_21_0129_update	>sp|Q15126|PMVK_HUMAN Phosphomevalonate kinase OS=Homo sapiens OX=9606 GN=PMVK PE=1 SV=3	6	6
Q15149	PLEC	Q15149	PLEC_HUMAN	Plectin	TRUE	ks99 / Background	ks99	Background	2280	Q15149	18152312	17139862	-0.0827978	0.0827978	-5.57753	0.944225	0	2.17195e-08	1.68792e-06	2279	0.0357113	Homo sapiens	0.544	531791	hemidesmosome assembly	RNA binding,actin binding,protein binding,structural constituent of muscle,ankyrin binding,cadherin binding	cytosol,plasma membrane,brush border,focal adhesion,sarcoplasm,hemidesmosome,extracellular matrix,sarcolemma,costamere,intermediate filament cytoskeleton,extracellular exosome	sp	9606	1	3	uniprot-human proteome_reviewed_only_21_0129_update	>sp|Q15149|PLEC_HUMAN Plectin OS=Homo sapiens OX=9606 GN=PLEC PE=1 SV=3	269	380
Q15154	PCM1	Q15154	PCM1_HUMAN	Pericentriolar material 1 protein	TRUE	ks99 / Background	ks99	Background	18	Q15154	59919.4	64233.1	0.100293	0.100293	7.1991	1.07199	0	0.794829	0.602889	17	0.308292	Homo sapiens	0.015	228544	G2/M transition of mitotic cell cycle,neuron migration,interkinetic nuclear migration,cytoplasmic microtubule organization,microtubule anchoring,microtubule anchoring at centrosome,social behavior,intraciliary transport involved in cilium morphogenesis,negative regulation of neurogenesis,centrosome organization,cilium morphogenesis,protein localization to centrosome,positive regulation of intracellular protein transport,neuronal stem cell population maintenance,ciliary basal body docking,Requires Ontology	protein binding,identical protein binding	pericentriolar material,cytoplasm,centrosome,centriole,cytosol,membrane,nuclear membrane,centriolar satellite,ciliary transition zone,ciliary basal body,protein complex,apical part of cell,Requires Ontology	sp	9606	1	5	uniprot-human proteome_reviewed_only_21_0129_update	>sp|Q15154|PCM1_HUMAN Pericentriolar material 1 protein OS=Homo sapiens OX=9606 GN=PCM1 PE=1 SV=5	3	3
Q15155	NOMO1	Q15155	NOMO1_HUMAN	Nodal modulator 1	TRUE	ks99 / Background	ks99	Background	18	Q15155	231553	184695	-0.326191	0.326191	-20.2361	0.797639	0	0.0409939	0.140846	17	0.184478	Homo sapiens	0.028	134324	biological_process	molecular_function,carbohydrate binding	membrane,integral component of membrane	sp	9606	1	5	uniprot-human proteome_reviewed_only_21_0129_update	>sp|Q15155|NOMO1_HUMAN Nodal modulator 1 OS=Homo sapiens OX=9606 GN=NOMO1 PE=1 SV=5	3	3
Q15165	PON2	Q15165	PON2_HUMAN	Serum paraoxonase/arylesterase 2	TRUE	ks99 / Background	ks99	Background	30	Q15165	560066	517786	-0.113239	0.113239	-7.54896	0.92451	0	0.169098	0.304768	29	0.103018	Homo sapiens	0.11	39380.9	response to oxidative stress,response to toxic substance,lipoxygenase pathway,aromatic compound catabolic process	arylesterase activity,identical protein binding,metal ion binding,acyl-L-homoserine-lactone lactonohydrolase activity	extracellular region,nucleus,mitochondrion,lysosome,plasma membrane	sp	9606	1	4	uniprot-human proteome_reviewed_only_21_0129_update	>sp|Q15165|PON2_HUMAN Serum paraoxonase/arylesterase 2 OS=Homo sapiens OX=9606 GN=PON2 PE=1 SV=4	3	5
Q15172	PPP2R5A	Q15172	2A5A_HUMAN	Serine/threonine-protein phosphatase 2A 56 kDa regulatory subunit alpha isoform	TRUE	ks99 / Background	ks99	Background	18	Q15172	82011.8	96366	0.232692	0.232692	17.5025	1.17503	0	0.00546017	0.0389126	17	0.095489	Homo sapiens	0.082	56193.7	signal transduction,positive regulation of protein dephosphorylation,negative regulation of establishment of protein localization to plasma membrane,negative regulation of lipid kinase activity	protein binding,protein phosphatase regulator activity,kinase binding	protein phosphatase type 2A complex,chromosome, centromeric region,nucleus,cytoplasm,cytosol,Z disc,M band,membrane	sp	9606	1	1	uniprot-human proteome_reviewed_only_21_0129_update	>sp|Q15172|2A5A_HUMAN Serine/threonine-protein phosphatase 2A 56 kDa regulatory subunit alpha isoform OS=Homo sapiens OX=9606 GN=PPP2R5A PE=1 SV=1	3	3
Q15173	PPP2R5B	Q15173	2A5B_HUMAN	Serine/threonine-protein phosphatase 2A 56 kDa regulatory subunit beta isoform	TRUE	ks99 / Background	ks99	Background	12	Q15173	11348.1	14009.6	0.303968	0.303968	23.4535	1.23454	0	0.671702	0.563465	11	1.74962	Homo sapiens	0.056	57393.2	regulation of receptor activity,positive regulation of neuron projection development,regulation of phosphatidylinositol 3-kinase signaling,positive regulation of protein complex assembly,regulation of protein autophosphorylation,IRE1-mediated unfolded protein response,positive regulation of transcription from RNA polymerase II promoter,regulation of peptidyl-tyrosine phosphorylation,regulation of catalytic activity,positive regulation of sequence-specific DNA binding transcription factor activity,positive regulation of neurotrophin TRK receptor signaling pathway,negative regulation of G0 to G1 transition,positive regulation of cell cycle arrest,cellular response to growth factor stimulus	protein binding,protein phosphatase regulator activity	protein phosphatase type 2A complex,cytoplasm,cytosol	sp	9606	1	1	uniprot-human proteome_reviewed_only_21_0129_update	>sp|Q15173|2A5B_HUMAN Serine/threonine-protein phosphatase 2A 56 kDa regulatory subunit beta isoform OS=Homo sapiens OX=9606 GN=PPP2R5B PE=1 SV=1	2	2
Q15181	PPA1	Q15181	IPYR_HUMAN	Inorganic pyrophosphatase	TRUE	ks99 / Background	ks99	Background	132	Q15181	4.04261e+06	3.64907e+06	-0.147758	0.147758	-9.73476	0.902652	0	0.164868	0.300976	131	0.142552	Homo sapiens	0.394	32660	tRNA aminoacylation for protein translation,phosphate-containing compound metabolic process,diphosphate metabolic process	magnesium ion binding,inorganic diphosphatase activity	cytoplasm,cytosol,extracellular exosome	sp	9606	1	2	uniprot-human proteome_reviewed_only_21_0129_update	>sp|Q15181|IPYR_HUMAN Inorganic pyrophosphatase OS=Homo sapiens OX=9606 GN=PPA1 PE=1 SV=2	13	22
Q15185	PTGES3	Q15185	TEBP_HUMAN	Prostaglandin E synthase 3	TRUE	ks99 / Background	ks99	Background	18	Q15185	2.00395e+06	1.90287e+06	-0.0746689	0.0746689	-5.044	0.94956	0	0.32041	0.407205	17	0.308526	Homo sapiens	0.244	18697.4	telomere maintenance,prostaglandin biosynthetic process,xenobiotic metabolic process,telomere maintenance via telomerase,signal transduction,cyclooxygenase pathway,positive regulation of phosphorylation,positive regulation of telomerase activity,chaperone cofactor-dependent protein refolding,regulation of cellular response to heat,telomerase holoenzyme complex assembly	telomerase activity,protein binding,prostaglandin-E synthase activity,unfolded protein binding,Hsp90 protein binding,DNA polymerase binding	chromosome, telomeric region,nucleus,nucleoplasm,telomerase holoenzyme complex,cytosol,extracellular exosome	sp	9606	1	1	uniprot-human proteome_reviewed_only_21_0129_update	>sp|Q15185|TEBP_HUMAN Prostaglandin E synthase 3 OS=Homo sapiens OX=9606 GN=PTGES3 PE=1 SV=1	3	3
Q15233	NONO	Q15233	NONO_HUMAN	Non-POU domain-containing octamer-binding protein	TRUE	ks99 / Background	ks99	Background	366	Q15233	8765004	10087972	0.20281	0.20281	15.0938	1.15094	0	0.0127294	0.0678904	365	0.141944	Homo sapiens	0.546	54231.5	mRNA splicing, via spliceosome,DNA repair,DNA recombination,transcription, DNA-templated,regulation of transcription, DNA-templated,mRNA processing,circadian rhythm,RNA splicing,regulation of circadian rhythm,negative regulation of transcription, DNA-templated,negative regulation of oxidative stress-induced neuron intrinsic apoptotic signaling pathway	nucleotide binding,transcription regulatory region sequence-specific DNA binding,RNA polymerase II distal enhancer sequence-specific DNA binding,core promoter binding,chromatin binding,RNA binding,protein binding,identical protein binding	nucleus,nucleoplasm,nucleolus,membrane,nuclear matrix,nuclear speck,paraspeckles,RNA polymerase II transcription factor complex	sp	9606	1	4	uniprot-human proteome_reviewed_only_21_0129_update	>sp|Q15233|NONO_HUMAN Non-POU domain-containing octamer-binding protein OS=Homo sapiens OX=9606 GN=NONO PE=1 SV=4	25	61
Q15257	PTPA	Q15257	PTPA_HUMAN	Serine/threonine-protein phosphatase 2A activator	TRUE	ks99 / Background	ks99	Background	24	Q15257	875145	892244	0.027917	0.027917	1.95391	1.01954	0	0.416334	0.454927	23	0.121992	Homo sapiens	0.12	40667.5	protein peptidyl-prolyl isomerization,mitotic spindle organization in nucleus,negative regulation of phosphoprotein phosphatase activity,positive regulation of phosphoprotein phosphatase activity,positive regulation of protein dephosphorylation,negative regulation of protein dephosphorylation,positive regulation of apoptotic process,regulation of phosphoprotein phosphatase activity	peptidyl-prolyl cis-trans isomerase activity,receptor binding,protein binding,ATP binding,protein tyrosine phosphatase activator activity,protein phosphatase regulator activity,protein homodimerization activity,protein heterodimerization activity,protein phosphatase 2A binding,ATPase activity	protein phosphatase type 2A complex,nucleus,nucleoplasm,cytoplasm,calcium channel complex,extracellular exosome	sp	9606	1	3	uniprot-human proteome_reviewed_only_21_0129_update	>sp|Q15257|PTPA_HUMAN Serine/threonine-protein phosphatase 2A activator OS=Homo sapiens OX=9606 GN=PTPA PE=1 SV=3	4	4
Q15262	PTPRK	Q15262	PTPRK_HUMAN	Receptor-type tyrosine-protein phosphatase kappa	TRUE	ks99 / Background	ks99	Background	18	Q15262	194583	157001	-0.309613	0.309613	-19.3142	0.806858	0	0.0537036	0.164745	17	0.189069	Homo sapiens	0.038	162102	protein dephosphorylation,cell adhesion,signal transduction,transforming growth factor beta receptor signaling pathway,negative regulation of cell proliferation,negative regulation of keratinocyte proliferation,cell migration,negative regulation of cell migration,neuron projection development,protein localization to cell surface,cellular response to reactive oxygen species,cellular response to UV,peptidyl-tyrosine dephosphorylation,negative regulation of cell cycle,negative regulation of transcription, DNA-templated,focal adhesion assembly	protein tyrosine phosphatase activity,transmembrane receptor protein tyrosine phosphatase activity,protein binding,beta-catenin binding,protein kinase binding,gamma-catenin binding	photoreceptor outer segment,plasma membrane,integral component of plasma membrane,cell-cell junction,adherens junction,cell surface,integral component of membrane,cell junction,axon,dendrite,leading edge membrane,neuronal cell body,intracellular membrane-bounded organelle	sp	9606	1	2	uniprot-human proteome_reviewed_only_21_0129_update	>sp|Q15262|PTPRK_HUMAN Receptor-type tyrosine-protein phosphatase kappa OS=Homo sapiens OX=9606 GN=PTPRK PE=1 SV=2	3	3
Q15269	PWP2	Q15269	PWP2_HUMAN	Periodic tryptophan protein 2 homolog	TRUE	ks99 / Background	ks99	Background	66	Q15269	374084	457627	0.290809	0.290809	22.3326	1.22333	0	0.116365	0.254296	65	0.128568	Homo sapiens	0.139	102452	ribosomal small subunit assembly,maturation of SSU-rRNA from tricistronic rRNA transcript (SSU-rRNA, 5.8S rRNA, LSU-rRNA),rRNA processing	RNA binding,snoRNA binding	nucleoplasm,small-subunit processome,Pwp2p-containing subcomplex of 90S preribosome	sp	9606	2	2	uniprot-human proteome_reviewed_only_21_0129_update	>sp|Q15269|PWP2_HUMAN Periodic tryptophan protein 2 homolog OS=Homo sapiens OX=9606 GN=PWP2 PE=2 SV=2	10	11
Q15276	RABEP1	Q15276	RABE1_HUMAN	Rab GTPase-binding effector protein 1	TRUE	ks99 / Background	ks99	Background	12	Q15276	17978.6	12063.3	-0.575663	0.575663	-32.9022	0.670978	0	0.0698894	0.193157	11	0.22327	Homo sapiens	0.036	99290.4	endocytosis,apoptotic process,protein transport,vesicle-mediated transport,positive regulation of GTPase activity,membrane organization,membrane fusion	GTPase activator activity,protein binding,growth factor activity,protein homodimerization activity	endosome,early endosome,endocytic vesicle,early endosome membrane,intracellular membrane-bounded organelle,recycling endosome	sp	9606	1	2	uniprot-human proteome_reviewed_only_21_0129_update	>sp|Q15276|RABE1_HUMAN Rab GTPase-binding effector protein 1 OS=Homo sapiens OX=9606 GN=RABEP1 PE=1 SV=2	2	2
Q15283	RASA2	Q15283	RASA2_HUMAN	Ras GTPase-activating protein 2	TRUE	ks99 / Background	ks99	Background	18	Q15283	54878.4	61951.3	0.174897	0.174897	12.8884	1.12888	0	0.392662	0.444983	17	0.346231	Homo sapiens	0.062	96614.2	MAPK cascade,signal transduction,positive regulation of GTPase activity,negative regulation of Ras protein signal transduction	GTPase activator activity,metal ion binding	cytoplasm,cytosol,intrinsic component of the cytoplasmic side of the plasma membrane,perinuclear region of cytoplasm	sp	9606	1	3	uniprot-human proteome_reviewed_only_21_0129_update	>sp|Q15283|RASA2_HUMAN Ras GTPase-activating protein 2 OS=Homo sapiens OX=9606 GN=RASA2 PE=1 SV=3	3	3
Q15286	RAB35	Q15286	RAB35_HUMAN	Ras-related protein Rab-35	TRUE	ks99 / Background	ks99	Background	48	Q15286	664346	650310	-0.0308066	0.0308066	-2.11272	0.978873	0	0.304427	0.397142	47	0.257762	Homo sapiens	0.348	23025.2	cytokinesis,small GTPase mediated signal transduction,protein localization,protein transport,endosomal transport,antigen processing and presentation,neuron projection development,endocytic recycling,protein localization to endosome,plasma membrane to endosome transport,membrane organization,cellular response to nerve growth factor stimulus	GTPase activity,protein binding,GTP binding,phosphatidylinositol-4,5-bisphosphate binding,GDP binding	mitochondrion,cytosol,plasma membrane,clathrin-coated pit,endosome membrane,clathrin-coated vesicle membrane,cell projection membrane,melanosome,intercellular bridge,clathrin-coated endocytic vesicle,recycling endosome membrane,extracellular exosome	sp	9606	1	1	uniprot-human proteome_reviewed_only_21_0129_update	>sp|Q15286|RAB35_HUMAN Ras-related protein Rab-35 OS=Homo sapiens OX=9606 GN=RAB35 PE=1 SV=1	7	8
Q15287	RNPS1	Q15287	RNPS1_HUMAN	RNA-binding protein with serine-rich domain 1	TRUE	ks99 / Background	ks99	Background	30	Q15287	726466	899834	0.308763	0.308763	23.8646	1.23865	0	0.143115	0.282039	29	0.299722	Homo sapiens	0.105	34208.2	nuclear-transcribed mRNA catabolic process, nonsense-mediated decay,regulation of alternative mRNA splicing, via spliceosome,mRNA splicing, via spliceosome,transcription, DNA-templated,termination of RNA polymerase II transcription,RNA export from nucleus,mRNA export from nucleus,RNA splicing,mRNA 3'-end processing,positive regulation of apoptotic process,negative regulation of mRNA splicing, via spliceosome	nucleotide binding,RNA binding,mRNA 3'-UTR binding,protein binding	nucleus,nucleoplasm,cytoplasm,cytosol,nuclear speck,ASAP complex,exon-exon junction complex	sp	9606	1	1	uniprot-human proteome_reviewed_only_21_0129_update	>sp|Q15287|RNPS1_HUMAN RNA-binding protein with serine-rich domain 1 OS=Homo sapiens OX=9606 GN=RNPS1 PE=1 SV=1	3	5
Q15291	RBBP5	Q15291	RBBP5_HUMAN	Retinoblastoma-binding protein 5	TRUE	ks99 / Background	ks99	Background	30	Q15291	40755.7	52698.2	0.370752	0.370752	29.3027	1.29303	0	0.877305	0.629623	29	0.596531	Homo sapiens	0.167	59152.6	transcription, DNA-templated,regulation of transcription, DNA-templated,cellular response to DNA damage stimulus,response to estrogen,histone H3-K4 methylation,beta-catenin-TCF complex assembly	protein binding,histone-lysine N-methyltransferase activity,methylated histone binding,transcription regulatory region DNA binding,histone methyltransferase activity (H3-K4 specific)	nucleus,nucleoplasm,nucleolus,histone methyltransferase complex,MLL3/4 complex,Set1C/COMPASS complex,MLL1 complex	sp	9606	1	2	uniprot-human proteome_reviewed_only_21_0129_update	>sp|Q15291|RBBP5_HUMAN Retinoblastoma-binding protein 5 OS=Homo sapiens OX=9606 GN=RBBP5 PE=1 SV=2	4	5
Q15293	RCN1	Q15293	RCN1_HUMAN	Reticulocalbin-1	TRUE	ks99 / Background	ks99	Background	60	Q15293	8533299	7.9552e+06	-0.101205	0.101205	-6.7746	0.932254	0	0.0382084	0.134388	59	0.0818661	Homo sapiens	0.202	38890	in utero embryonic development,camera-type eye development	calcium ion binding,protein binding	endoplasmic reticulum,endoplasmic reticulum lumen	sp	9606	1	1	uniprot-human proteome_reviewed_only_21_0129_update	>sp|Q15293|RCN1_HUMAN Reticulocalbin-1 OS=Homo sapiens OX=9606 GN=RCN1 PE=1 SV=1	8	10
Q15334	LLGL1	Q15334	L2GL1_HUMAN	Lethal(2) giant larvae protein homolog 1	TRUE	ks99 / Background	ks99	Background	54	Q15334	231779	233270	0.00925247	0.00925247	0.643393	1.00643	0	0.670259	0.563436	53	0.206626	Homo sapiens	0.124	115418	protein complex assembly,exocytosis,Golgi to plasma membrane transport,axonogenesis,regulation of exocytosis,cortical actin cytoskeleton organization,positive regulation of GTPase activity,regulation of protein secretion	GTPase activator activity,structural molecule activity,protein binding,Rab GTPase binding,protein kinase binding,syntaxin binding	Golgi cis cisterna,cytoplasm,cytoskeleton,plasma membrane,cortical actin cytoskeleton,early endosome membrane,trans-Golgi network membrane,axon	sp	9606	1	3	uniprot-human proteome_reviewed_only_21_0129_update	>sp|Q15334|L2GL1_HUMAN Lethal(2) giant larvae protein homolog 1 OS=Homo sapiens OX=9606 GN=LLGL1 PE=1 SV=3	9	9
Q15363	TMED2	Q15363	TMED2_HUMAN	Transmembrane emp24 domain-containing protein 2	TRUE	ks99 / Background	ks99	Background	30	Q15363	590304	411254	-0.521427	0.521427	-30.3318	0.696682	0	0.17864	0.313233	29	0.295668	Homo sapiens	0.104	22761.2	neural tube closure,maternal placenta development,heart looping,intracellular protein transport,ER to Golgi vesicle-mediated transport,retrograde vesicle-mediated transport, Golgi to ER,Golgi organization,positive regulation of gene expression,somite rostral/caudal axis specification,negative regulation of GTPase activity,multicellular organism growth,cargo loading into vesicle,post-anal tail morphogenesis,COPI coating of Golgi vesicle,COPII vesicle coating,labyrinthine layer blood vessel development,protein targeting to plasma membrane	protein binding	Golgi membrane,endoplasmic reticulum,endoplasmic reticulum membrane,endoplasmic reticulum-Golgi intermediate compartment,Golgi apparatus,ER to Golgi transport vesicle membrane,integral component of membrane,transport vesicle,COPI-coated vesicle,COPI-coated vesicle membrane,Golgi cisterna membrane,endoplasmic reticulum-Golgi intermediate compartment membrane,zymogen granule membrane,intracellular membrane-bounded organelle	sp	9606	1	1	uniprot-human proteome_reviewed_only_21_0129_update	>sp|Q15363|TMED2_HUMAN Transmembrane emp24 domain-containing protein 2 OS=Homo sapiens OX=9606 GN=TMED2 PE=1 SV=1	2	5
Q15365	PCBP1	Q15365	PCBP1_HUMAN	Poly(rC)-binding protein 1	TRUE	ks99 / Background	ks99	Background	114	Q15365	8641979	9076251	0.0707348	0.0707348	5.02515	1.05025	0	0.352515	0.424893	113	0.194187	Homo sapiens	0.492	37497.8	mRNA splicing, via spliceosome,gene expression,viral RNA genome replication,positive regulation of transcription from RNA polymerase II promoter	RNA polymerase II transcription factor activity, sequence-specific DNA binding,single-stranded DNA binding,RNA binding,mRNA binding,protein binding,cadherin binding,sequence-specific single stranded DNA binding	cytoplasmic mRNA processing body,nucleoplasm,cytoplasm,cytosol,membrane,nuclear speck,extracellular exosome	sp	9606	1	2	uniprot-human proteome_reviewed_only_21_0129_update	>sp|Q15365|PCBP1_HUMAN Poly(rC)-binding protein 1 OS=Homo sapiens OX=9606 GN=PCBP1 PE=1 SV=2	10	19
Q15366	PCBP2	Q15366	PCBP2_HUMAN	Poly(rC)-binding protein 2	TRUE	ks99 / Background	ks99	Background	96	Q15366	15444625	17209122	0.156069	0.156069	11.4247	1.11425	0	0.743292	0.587375	95	0.179765	Homo sapiens	0.444	38580.1	mRNA splicing, via spliceosome,gene expression,mRNA metabolic process,negative regulation of type I interferon production,viral RNA genome replication,proteasome-mediated ubiquitin-dependent protein catabolic process,innate immune response,negative regulation of defense response to virus,defense response to virus,IRES-dependent viral translational initiation	RNA binding,protein binding,enzyme binding,ubiquitin protein ligase binding,C-rich single-stranded DNA binding	nucleus,nucleoplasm,cytoplasm,cytosol,focal adhesion,membrane,intracellular ribonucleoprotein complex,extracellular exosome	sp	9606	1	1	uniprot-human proteome_reviewed_only_21_0129_update	>sp|Q15366|PCBP2_HUMAN Poly(rC)-binding protein 2 OS=Homo sapiens OX=9606 GN=PCBP2 PE=1 SV=1	11	16
Q15369	ELOC	Q15369	ELOC_HUMAN	Elongin-C	TRUE	ks99 / Background	ks99	Background	48	Q15369	432053	461690	0.0957163	0.0957163	6.85959	1.0686	0	0.469626	0.481425	47	0.383999	Homo sapiens	0.562	12473.2	regulation of transcription from RNA polymerase II promoter,transcription from RNA polymerase II promoter,transcription elongation from RNA polymerase II promoter,viral process,positive regulation of transcription elongation from RNA polymerase II promoter,protein ubiquitination involved in ubiquitin-dependent protein catabolic process,regulation of transcription from RNA polymerase II promoter in response to hypoxia	protein binding,ubiquitin-protein transferase activity	nucleoplasm,cytosol,elongin complex	sp	9606	1	1	uniprot-human proteome_reviewed_only_21_0129_update	>sp|Q15369|ELOC_HUMAN Elongin-C OS=Homo sapiens OX=9606 GN=ELOC PE=1 SV=1	5	8
Q15370	ELOB	Q15370	ELOB_HUMAN	Elongin-B	TRUE	ks99 / Background	ks99	Background	72	Q15370	965972	891840	-0.115196	0.115196	-7.67432	0.923257	0	0.265089	0.373965	71	0.30103	Homo sapiens	0.847	13132.8	transcription from RNA polymerase II promoter,transcription elongation from RNA polymerase II promoter,protein complex assembly,protein ubiquitination,regulation of transcription from RNA polymerase II promoter in response to hypoxia	protein binding,ubiquitin protein ligase binding	nucleoplasm,cytosol,VCB complex,Cul2-RING ubiquitin ligase complex,Cul5-RING ubiquitin ligase complex,extracellular exosome,elongin complex	sp	9606	1	1	uniprot-human proteome_reviewed_only_21_0129_update	>sp|Q15370|ELOB_HUMAN Elongin-B OS=Homo sapiens OX=9606 GN=ELOB PE=1 SV=1	7	12
Q15382	RHEB	Q15382	RHEB_HUMAN	GTP-binding protein Rheb	TRUE	ks99 / Background	ks99	Background	24	Q15382	278709	250607	-0.153335	0.153335	-10.0831	0.899169	0	0.454534	0.472032	23	0.184231	Homo sapiens	0.185	20497.5	cell cycle arrest,signal transduction,small GTPase mediated signal transduction,macroautophagy,positive regulation of TOR signaling,positive regulation of oligodendrocyte differentiation,regulation of type B pancreatic cell development	GTPase activity,GTP binding,protein kinase binding,metal ion binding	Golgi membrane,spliceosomal complex,lysosomal membrane,endoplasmic reticulum membrane,cytosol,membrane,extracellular exosome	sp	9606	1	1	uniprot-human proteome_reviewed_only_21_0129_update	>sp|Q15382|RHEB_HUMAN GTP-binding protein Rheb OS=Homo sapiens OX=9606 GN=RHEB PE=1 SV=1	3	4
Q15386	UBE3C	Q15386	UBE3C_HUMAN	Ubiquitin-protein ligase E3C	TRUE	ks99 / Background	ks99	Background	60	Q15386	359890	350103	-0.039776	0.039776	-2.7194	0.972806	0	0.436016	0.464701	59	0.263546	Homo sapiens	0.114	123923	protein polyubiquitination	ubiquitin-protein transferase activity,protein binding	proteasome complex,intracellular,nucleus	sp	9606	1	3	uniprot-human proteome_reviewed_only_21_0129_update	>sp|Q15386|UBE3C_HUMAN Ubiquitin-protein ligase E3C OS=Homo sapiens OX=9606 GN=UBE3C PE=1 SV=3	9	10
Q15388	TOMM20	Q15388	TOM20_HUMAN	Mitochondrial import receptor subunit TOM20 homolog	TRUE	ks99 / Background	ks99	Background	18	Q15388	232691	278133	0.257359	0.257359	19.5289	1.19529	0	0.249299	0.36294	17	0.121511	Homo sapiens	0.172	16297.9	protein targeting to mitochondrion,tRNA import into mitochondrion,macroautophagy,protein deubiquitination,protein import into mitochondrial matrix,mitochondrial outer membrane translocase complex assembly	protein binding,P-P-bond-hydrolysis-driven protein transmembrane transporter activity,mitochondrion targeting sequence binding,unfolded protein binding,protein channel activity	mitochondrion,mitochondrial outer membrane,mitochondrial outer membrane translocase complex,extracellular matrix,integral component of mitochondrial outer membrane,ER-mitochondrion membrane contact site	sp	9606	1	1	uniprot-human proteome_reviewed_only_21_0129_update	>sp|Q15388|TOM20_HUMAN Mitochondrial import receptor subunit TOM20 homolog OS=Homo sapiens OX=9606 GN=TOMM20 PE=1 SV=1	2	3
Q15392	DHCR24	Q15392	DHC24_HUMAN	Delta(24)-sterol reductase	TRUE	ks99 / Background	ks99	Background	18	Q15392	234888	156438	-0.586382	0.586382	-33.3989	0.666011	0	0.413638	0.454278	17	0.44765	Homo sapiens	0.058	60101.2	cholesterol biosynthetic process,apoptotic process,response to oxidative stress,cell cycle arrest,Ras protein signal transduction,protein localization,negative regulation of cell proliferation,response to hormone,tissue development,male genitalia development,plasminogen activation,cholesterol biosynthetic process via desmosterol,cholesterol biosynthetic process via lathosterol,amyloid precursor protein catabolic process,negative regulation of apoptotic process,negative regulation of cysteine-type endopeptidase activity involved in apoptotic process,skin development,oxidation-reduction process,membrane organization,regulation of neuron death	delta24(24-1) sterol reductase activity,oxidoreductase activity, acting on CH-OH group of donors,oxidoreductase activity, acting on the CH-CH group of donors, NAD or NADP as acceptor,enzyme binding,peptide antigen binding,delta24-sterol reductase activity,flavin adenine dinucleotide binding	Golgi membrane,nucleus,endoplasmic reticulum,endoplasmic reticulum membrane,cytosol,cytoskeleton,membrane,integral component of membrane	sp	9606	1	2	uniprot-human proteome_reviewed_only_21_0129_update	>sp|Q15392|DHC24_HUMAN Delta(24)-sterol reductase OS=Homo sapiens OX=9606 GN=DHCR24 PE=1 SV=2	3	3
Q15393	SF3B3	Q15393	SF3B3_HUMAN	Splicing factor 3B subunit 3	TRUE	ks99 / Background	ks99	Background	264	Q15393	4814318	5797978	0.268218	0.268218	20.432	1.20432	0	0.26675	0.375614	263	0.101943	Homo sapiens	0.278	135577	RNA splicing, via transesterification reactions,mRNA splicing, via spliceosome,mRNA processing,protein complex assembly,RNA splicing,negative regulation of protein catabolic process	RNA binding,protein binding	nucleus,nucleoplasm,spliceosomal complex,U12-type spliceosomal complex,nucleolus,small nuclear ribonucleoprotein complex,catalytic step 2 spliceosome	sp	9606	1	4	uniprot-human proteome_reviewed_only_21_0129_update	>sp|Q15393|SF3B3_HUMAN Splicing factor 3B subunit 3 OS=Homo sapiens OX=9606 GN=SF3B3 PE=1 SV=4	27	44
Q15397	PUM3	Q15397	PUM3_HUMAN	Pumilio homolog 3	TRUE	ks99 / Background	ks99	Background	54	Q15397	249690	279892	0.16473	0.16473	12.0956	1.12096	0	0.542857	0.51359	53	0.180738	Homo sapiens	0.128	73584.4	regulation of translation,regulation of protein ADP-ribosylation	DNA binding,RNA binding,mRNA binding,protein binding	nucleoplasm,chromosome,nucleolus,endoplasmic reticulum	sp	9606	1	3	uniprot-human proteome_reviewed_only_21_0129_update	>sp|Q15397|PUM3_HUMAN Pumilio homolog 3 OS=Homo sapiens OX=9606 GN=PUM3 PE=1 SV=3	7	9
Q15404	RSU1	Q15404	RSU1_HUMAN	Ras suppressor protein 1	TRUE	ks99 / Background	ks99	Background	54	Q15404	3779750	3710352	-0.0267348	0.0267348	-1.83605	0.98164	0	0.701918	0.573769	53	0.327215	Homo sapiens	0.347	31540.3	signal transduction,positive regulation of cell-substrate adhesion,positive regulation of GTPase activity,regulation of cell-substrate adhesion	protein binding	cytosol,focal adhesion,extracellular exosome	sp	9606	1	3	uniprot-human proteome_reviewed_only_21_0129_update	>sp|Q15404|RSU1_HUMAN Ras suppressor protein 1 OS=Homo sapiens OX=9606 GN=RSU1 PE=1 SV=3	7	9
Q15417	CNN3	Q15417	CNN3_HUMAN	Calponin-3	TRUE	ks99 / Background	ks99	Background	72	Q15417	3.10669e+06	1.05098e+06	-1.56365	1.56365	-66.1705	0.338295	0	2.1312e-07	1.07019e-05	71	0.375522	Homo sapiens	0.422	36413.7	epithelial cell differentiation,actomyosin structure organization,negative regulation of ATPase activity,cell-cell adhesion	actin binding,calmodulin binding,microtubule binding,cadherin binding involved in cell-cell adhesion	cytosol,cell-cell adherens junction,focal adhesion,postsynaptic density,actin cytoskeleton,neuronal cell body,dendritic spine	sp	9606	1	1	uniprot-human proteome_reviewed_only_21_0129_update	>sp|Q15417|CNN3_HUMAN Calponin-3 OS=Homo sapiens OX=9606 GN=CNN3 PE=1 SV=1	10	12
Q15424	SAFB	Q15424	SAFB1_HUMAN	Scaffold attachment factor B1	TRUE	ks99 / Background	ks99	Background	72	Q15424	1.2786e+06	1.49079e+06	0.221505	0.221505	16.5949	1.16595	0	0.38757	0.44387	71	0.162483	Homo sapiens	0.109	102642	chromatin organization,transcription, DNA-templated,regulation of transcription from RNA polymerase II promoter,intracellular estrogen receptor signaling pathway,growth,hormone metabolic process,positive regulation of transcription from RNA polymerase II promoter,regulation of mRNA processing	nucleotide binding,core promoter binding,chromatin binding,double-stranded DNA binding,RNA binding,protein binding,sequence-specific DNA binding	nucleus,nucleoplasm	sp	9606	1	4	uniprot-human proteome_reviewed_only_21_0129_update	>sp|Q15424|SAFB1_HUMAN Scaffold attachment factor B1 OS=Homo sapiens OX=9606 GN=SAFB PE=1 SV=4	8	12
Q15428	SF3A2	Q15428	SF3A2_HUMAN	Splicing factor 3A subunit 2	TRUE	ks99 / Background	ks99	Background	24	Q15428	557306	643855	0.208267	0.208267	15.53	1.1553	0	0.462486	0.476802	23	0.285761	Homo sapiens	0.114	49255.6	mRNA 3'-splice site recognition,mRNA splicing, via spliceosome,mRNA processing,RNA splicing,positive regulation of neuron projection development	RNA binding,protein binding,zinc ion binding	nucleoplasm,spliceosomal complex,U2 snRNP,nuclear speck,small nuclear ribonucleoprotein complex,U2-type prespliceosome,catalytic step 2 spliceosome	sp	9606	1	2	uniprot-human proteome_reviewed_only_21_0129_update	>sp|Q15428|SF3A2_HUMAN Splicing factor 3A subunit 2 OS=Homo sapiens OX=9606 GN=SF3A2 PE=1 SV=2	4	4
Q15434	RBMS2	Q15434	RBMS2_HUMAN	RNA-binding motif, single-stranded-interacting protein 2	TRUE	ks99 / Background	ks99	Background	18	Q15434	681971	696398	0.0302022	0.0302022	2.11552	1.02116	0	0.462672	0.476843	17	0.044682	Homo sapiens	0.106	43958.6	RNA processing	nucleotide binding,RNA binding	nucleus	sp	9606	1	1	uniprot-human proteome_reviewed_only_21_0129_update	>sp|Q15434|RBMS2_HUMAN RNA-binding motif, single-stranded-interacting protein 2 OS=Homo sapiens OX=9606 GN=RBMS2 PE=1 SV=1	3	3
Q15435	PPP1R7	Q15435	PP1R7_HUMAN	Protein phosphatase 1 regulatory subunit 7	TRUE	ks99 / Background	ks99	Background	90	Q15435	1.04127e+06	948884	-0.134036	0.134036	-8.87215	0.911278	0	0.415611	0.454661	89	0.28088	Homo sapiens	0.333	41564.2	chromosome segregation,biological_process,positive regulation of protein dephosphorylation,regulation of catalytic activity	protein binding,protein phosphatase regulator activity,enzyme regulator activity	nucleus,chromosome,cytoplasm,extracellular exosome	sp	9606	1	1	uniprot-human proteome_reviewed_only_21_0129_update	>sp|Q15435|PP1R7_HUMAN Protein phosphatase 1 regulatory subunit 7 OS=Homo sapiens OX=9606 GN=PPP1R7 PE=1 SV=1	12	15
Q15436	SEC23A	Q15436	SC23A_HUMAN	Protein transport protein Sec23A	TRUE	ks99 / Background	ks99	Background	180	Q15436	5195372	4.58002e+06	-0.181872	0.181872	-11.8441	0.881559	0	0.0739315	0.199302	179	0.122646	Homo sapiens	0.353	86160.8	antigen processing and presentation of peptide antigen via MHC class I,intracellular protein transport,ER to Golgi vesicle-mediated transport,vesicle-mediated transport,antigen processing and presentation of exogenous peptide antigen via MHC class II,COPII vesicle coating	protein binding,zinc ion binding	Golgi membrane,endoplasmic reticulum,endoplasmic reticulum membrane,cytosol,ER to Golgi transport vesicle membrane,COPII vesicle coat,smooth endoplasmic reticulum membrane,perinuclear region of cytoplasm	sp	9606	1	2	uniprot-human proteome_reviewed_only_21_0129_update	>sp|Q15436|SC23A_HUMAN Protein transport protein Sec23A OS=Homo sapiens OX=9606 GN=SEC23A PE=1 SV=2	22	30
Q15437	SEC23B	Q15437	SC23B_HUMAN	Protein transport protein Sec23B	TRUE	ks99 / Background	ks99	Background	48	Q15437	258736	261647	0.0161418	0.0161418	1.12515	1.01125	0	0.572753	0.525797	47	0.239683	Homo sapiens	0.093	86479.2	intracellular protein transport,ER to Golgi vesicle-mediated transport,vesicle-mediated transport	protein binding,zinc ion binding	Golgi membrane,endoplasmic reticulum,endoplasmic reticulum membrane,Golgi apparatus,endomembrane system,membrane,COPII vesicle coat,endoplasmic reticulum-Golgi intermediate compartment membrane,perinuclear region of cytoplasm	sp	9606	1	2	uniprot-human proteome_reviewed_only_21_0129_update	>sp|Q15437|SC23B_HUMAN Protein transport protein Sec23B OS=Homo sapiens OX=9606 GN=SEC23B PE=1 SV=2	6	8
Q15459	SF3A1	Q15459	SF3A1_HUMAN	Splicing factor 3A subunit 1	TRUE	ks99 / Background	ks99	Background	186	Q15459	2.28247e+06	2.39473e+06	0.069268	0.069268	4.91842	1.04918	0	0.102119	0.237262	185	0.0948871	Homo sapiens	0.378	88886.2	regulation of alternative mRNA splicing, via spliceosome,mRNA 3'-splice site recognition,mRNA splicing, via spliceosome,mRNA processing	RNA binding,protein binding	nucleoplasm,spliceosomal complex,U2-type spliceosomal complex,U2 snRNP,nuclear speck,U2-type prespliceosome,catalytic step 2 spliceosome	sp	9606	1	1	uniprot-human proteome_reviewed_only_21_0129_update	>sp|Q15459|SF3A1_HUMAN Splicing factor 3A subunit 1 OS=Homo sapiens OX=9606 GN=SF3A1 PE=1 SV=1	25	31
Q15477	SKIV2L	Q15477	SKIV2_HUMAN	Helicase SKI2W	TRUE	ks99 / Background	ks99	Background	78	Q15477	452258	398960	-0.180901	0.180901	-11.7848	0.882152	0	0.281002	0.384649	77	0.287573	Homo sapiens	0.125	137755	exonucleolytic nuclear-transcribed mRNA catabolic process involved in deadenylation-dependent decay,nuclear-transcribed mRNA catabolic process, 3'-5' exonucleolytic nonsense-mediated decay	RNA binding,ATP-dependent RNA helicase activity,ATP binding	nucleus,cytosol,Ski complex	sp	9606	1	3	uniprot-human proteome_reviewed_only_21_0129_update	>sp|Q15477|SKIV2_HUMAN Helicase SKI2W OS=Homo sapiens OX=9606 GN=SKIV2L PE=1 SV=3	12	13
Q15554	TERF2	Q15554	TERF2_HUMAN	Telomeric repeat-binding factor 2	TRUE	ks99 / Background	ks99	Background	12	Q15554	45109.8	41590.4	-0.117191	0.117191	-7.80188	0.921981	0	0.629766	0.549584	11	0.224192	Homo sapiens	0.05	59593.5	telomere maintenance,telomere maintenance via telomerase,cell cycle,positive regulation of gene expression,negative regulation of gene expression,telomere capping,telomeric loop formation,protection from non-homologous end joining at telomere,regulation of telomere maintenance,negative regulation of telomere maintenance,positive regulation of telomere maintenance,negative regulation of telomere maintenance via recombination,regulation of telomere maintenance via telomerase,negative regulation of telomere maintenance via semi-conservative replication,positive regulation of nitric-oxide synthase activity,Requires Ontology,protein localization to chromosome, telomeric region,cellular senescence,negative regulation of beta-galactosidase activity,negative regulation of telomere single strand break repair,negative regulation of telomere capping,negative regulation of telomere maintenance via telomere lengthening,negative regulation of t-circle formation,negative regulation of cellular senescence	double-stranded telomeric DNA binding,protein binding,protein C-terminus binding,enzyme binding,telomeric DNA binding,protein homodimerization activity,macromolecular complex binding,G-rich strand telomeric DNA binding,telomerase activity	chromosome, telomeric region,nuclear telomere cap complex,nuclear chromosome, telomeric region,nucleus,nucleoplasm,nuclear body,telosome,Mre11 complex	sp	9606	1	3	uniprot-human proteome_reviewed_only_21_0129_update	>sp|Q15554|TERF2_HUMAN Telomeric repeat-binding factor 2 OS=Homo sapiens OX=9606 GN=TERF2 PE=1 SV=3	2	2
Q15582	TGFBI	Q15582	BGH3_HUMAN	Transforming growth factor-beta-induced protein ig-h3	TRUE	ks99 / Background	ks99	Background	138	Q15582	1.79271e+06	1.57763e+06	-0.184388	0.184388	-11.9978	0.880022	0	0.00695227	0.0457504	137	0.148796	Homo sapiens	0.346	74680.9	angiogenesis,chondrocyte differentiation,cell adhesion,negative regulation of cell adhesion,visual perception,cell proliferation,extracellular matrix organization,cellular protein metabolic process,response to stimulus	integrin binding,protein binding,collagen binding,extracellular matrix binding	extracellular region,basement membrane,extracellular space,trans-Golgi network,plasma membrane,extracellular matrix,extracellular exosome	sp	9606	1	1	uniprot-human proteome_reviewed_only_21_0129_update	>sp|Q15582|BGH3_HUMAN Transforming growth factor-beta-induced protein ig-h3 OS=Homo sapiens OX=9606 GN=TGFBI PE=1 SV=1	18	23
Q15599	SLC9A3R2	Q15599	NHRF2_HUMAN	Na(+)/H(+) exchange regulatory cofactor NHE-RF2	TRUE	ks99 / Background	ks99	Background	30	Q15599	119509	163335	0.450708	0.450708	36.6711	1.36671	0	0.0621884	0.181305	29	0.41592	Homo sapiens	0.178	37413.8	protein complex assembly	receptor binding,protein binding,beta-catenin binding,protein C-terminus binding,phosphatase binding,protein complex scaffold,cadherin binding	nucleus,plasma membrane,focal adhesion,endomembrane system,apical plasma membrane,extracellular exosome	sp	9606	1	2	uniprot-human proteome_reviewed_only_21_0129_update	>sp|Q15599|NHRF2_HUMAN Na(+)/H(+) exchange regulatory cofactor NHE-RF2 OS=Homo sapiens OX=9606 GN=SLC9A3R2 PE=1 SV=2	5	5
Q15629	TRAM1	Q15629	TRAM1_HUMAN	Translocating chain-associated membrane protein 1	TRUE	ks99 / Background	ks99	Background	30	Q15629	719944	548441	-0.392546	0.392546	-23.8216	0.761784	0	0.0924504	0.225867	29	0.549016	Homo sapiens	0.139	43071.6	cotranslational protein targeting to membrane,viral process	receptor activity,protein binding	endoplasmic reticulum,endoplasmic reticulum membrane,integral component of membrane	sp	9606	1	3	uniprot-human proteome_reviewed_only_21_0129_update	>sp|Q15629|TRAM1_HUMAN Translocating chain-associated membrane protein 1 OS=Homo sapiens OX=9606 GN=TRAM1 PE=1 SV=3	5	5
Q15631	TSN	Q15631	TSN_HUMAN	Translin	TRUE	ks99 / Background	ks99	Background	30	Q15631	691434	759413	0.135294	0.135294	9.83163	1.09832	0	0.315214	0.402996	29	0.0609033	Homo sapiens	0.171	26183	DNA recombination,RNA metabolic process,gene silencing by RNA,nucleic acid phosphodiester bond hydrolysis	DNA binding,single-stranded DNA binding,mRNA binding,endonuclease activity,protein binding,protein complex binding,identical protein binding,sequence-specific DNA binding	nucleus,cytosol	sp	9606	1	1	uniprot-human proteome_reviewed_only_21_0129_update	>sp|Q15631|TSN_HUMAN Translin OS=Homo sapiens OX=9606 GN=TSN PE=1 SV=1	4	5
Q15637	SF1	Q15637	SF01_HUMAN	Splicing factor 1	TRUE	ks99 / Background	ks99	Background	78	Q15637	2.38303e+06	2.88577e+06	0.276158	0.276158	21.0966	1.21097	0	0.0356441	0.128983	77	0.12663	Homo sapiens	0.164	68329.9	spliceosomal complex assembly,mRNA 3'-splice site recognition,mRNA splicing, via spliceosome,transcription, DNA-templated,regulation of transcription, DNA-templated,male sex determination,nuclear body organization,Leydig cell differentiation,negative regulation of smooth muscle cell proliferation,regulation of steroid biosynthetic process,negative regulation of nucleic acid-templated transcription	transcription corepressor activity,RNA binding,protein binding,zinc ion binding,identical protein binding,pre-mRNA branch point binding	nucleus,nucleoplasm,spliceosomal complex,ribosome,nuclear body	sp	9606	1	4	uniprot-human proteome_reviewed_only_21_0129_update	>sp|Q15637|SF01_HUMAN Splicing factor 1 OS=Homo sapiens OX=9606 GN=SF1 PE=1 SV=4	10	13
Q15642	TRIP10	Q15642	CIP4_HUMAN	Cdc42-interacting protein 4	TRUE	ks99 / Background	ks99	Background	48	Q15642	257888	222232	-0.214681	0.214681	-13.8263	0.861737	0	0.0325342	0.121501	47	0.376097	Homo sapiens	0.186	68352.3	endocytosis,cell communication,signal transduction,actin cytoskeleton organization,positive regulation of GTPase activity,regulation of small GTPase mediated signal transduction,membrane organization	GTPase activator activity,protein binding,lipid binding,identical protein binding	phagocytic cup,nucleoplasm,cytoplasm,lysosome,Golgi apparatus,cytosol,cytoskeleton,cell cortex,cell projection,intracellular membrane-bounded organelle,perinuclear region of cytoplasm,extracellular exosome	sp	9606	1	3	uniprot-human proteome_reviewed_only_21_0129_update	>sp|Q15642|CIP4_HUMAN Cdc42-interacting protein 4 OS=Homo sapiens OX=9606 GN=TRIP10 PE=1 SV=3	6	8
Q15643	TRIP11	Q15643	TRIPB_HUMAN	Thyroid receptor-interacting protein 11	TRUE	ks99 / Background	ks99	Background	42	Q15643	184278	151938	-0.2784	0.2784	-17.5495	0.824505	0	0.0201317	0.0902608	41	0.149493	Homo sapiens	0.046	227586	protein targeting to Golgi,ventricular septum development,chondrocyte differentiation involved in endochondral bone morphogenesis,transcription from RNA polymerase II promoter,protein glycosylation,Golgi organization,intraciliary transport involved in cilium morphogenesis,inner ear receptor stereocilium organization,regulation of nucleic acid-templated transcription	transcription coactivator activity,protein binding	Golgi membrane,inner acrosomal membrane,outer acrosomal membrane,nucleus,Golgi apparatus,cis-Golgi network,cytoskeleton,cilium,nuclear speck,transport vesicle	sp	9606	1	3	uniprot-human proteome_reviewed_only_21_0129_update	>sp|Q15643|TRIPB_HUMAN Thyroid receptor-interacting protein 11 OS=Homo sapiens OX=9606 GN=TRIP11 PE=1 SV=3	7	7
Q15645	TRIP13	Q15645	PCH2_HUMAN	Pachytene checkpoint protein 2 homolog	TRUE	ks99 / Background	ks99	Background	36	Q15645	303044	207723	-0.544867	0.544867	-31.4546	0.685454	0	4.33832e-05	0.00101873	35	0.168558	Homo sapiens	0.16	48550.8	oocyte maturation,double-strand break repair,transcription from RNA polymerase II promoter,synaptonemal complex assembly,reciprocal meiotic recombination,male meiosis I,female meiosis I,spermatogenesis,spermatid development,oogenesis,regulation of nucleic acid-templated transcription	transcription cofactor activity,protein binding,ATP binding,identical protein binding	male germ cell nucleus,nucleus	sp	9606	1	2	uniprot-human proteome_reviewed_only_21_0129_update	>sp|Q15645|PCH2_HUMAN Pachytene checkpoint protein 2 homolog OS=Homo sapiens OX=9606 GN=TRIP13 PE=1 SV=2	6	6
Q15646	OASL	Q15646	OASL_HUMAN	2'-5'-oligoadenylate synthase-like protein	TRUE	ks99 / Background	ks99	Background	84	Q15646	1.12217e+06	1.75573e+06	0.645785	0.645785	56.459	1.56459	0	0.000710869	0.00962771	83	0.222193	Homo sapiens	0.307	59226	response to virus,negative regulation of viral genome replication,defense response to virus,interferon-gamma-mediated signaling pathway,type I interferon signaling pathway	DNA binding,RNA binding,double-stranded RNA binding,ATP binding,thyroid hormone receptor binding,2'-5'-oligoadenylate synthetase activity	nucleoplasm,nucleolus,cytoplasm,cytosol,membrane	sp	9606	1	2	uniprot-human proteome_reviewed_only_21_0129_update	>sp|Q15646|OASL_HUMAN 2'-5'-oligoadenylate synthase-like protein OS=Homo sapiens OX=9606 GN=OASL PE=1 SV=2	11	14
Q15650	TRIP4	Q15650	TRIP4_HUMAN	Activating signal cointegrator 1	TRUE	ks99 / Background	ks99	Background	30	Q15650	96794	63956.9	-0.597816	0.597816	-33.9247	0.660753	0	0.03156	0.119404	29	0.38694	Homo sapiens	0.119	66146.2	transcription, DNA-templated,regulation of transcription, DNA-templated,intracellular estrogen receptor signaling pathway,regulation of myoblast differentiation,positive regulation of transcription, DNA-templated,toxin transport	protease binding,transcription coactivator activity,protein binding,zinc ion binding,ligand-dependent nuclear receptor binding,estrogen receptor binding,histone acetyltransferase binding,ubiquitin-like protein ligase binding	nucleus,nucleoplasm,cytoplasm,microtubule organizing center,cytosol,nuclear body,neuromuscular junction,activating signal cointegrator 1 complex	sp	9606	1	4	uniprot-human proteome_reviewed_only_21_0129_update	>sp|Q15650|TRIP4_HUMAN Activating signal cointegrator 1 OS=Homo sapiens OX=9606 GN=TRIP4 PE=1 SV=4	5	5
Q15654	TRIP6	Q15654	TRIP6_HUMAN	Thyroid receptor-interacting protein 6	TRUE	ks99 / Background	ks99	Background	36	Q15654	232991	168841	-0.464607	0.464607	-27.5332	0.724668	0	0.0126495	0.067716	35	0.18945	Homo sapiens	0.158	50287.9	transcription, DNA-templated,regulation of transcription, DNA-templated,release of cytoplasmic sequestered NF-kappaB,positive regulation of cell migration,focal adhesion assembly	RNA binding,interleukin-1 receptor binding,protein binding,zinc ion binding,kinase binding,thyroid hormone receptor binding	nucleus,cytosol,cytoskeleton,plasma membrane,focal adhesion,interleukin-1 receptor complex	sp	9606	1	3	uniprot-human proteome_reviewed_only_21_0129_update	>sp|Q15654|TRIP6_HUMAN Thyroid receptor-interacting protein 6 OS=Homo sapiens OX=9606 GN=TRIP6 PE=1 SV=3	6	6
Q15691	MAPRE1	Q15691	MARE1_HUMAN	Microtubule-associated protein RP/EB family member 1	TRUE	ks99 / Background	ks99	Background	102	Q15691	2.31051e+06	1.58707e+06	-0.541844	0.541844	-31.3108	0.686892	0	0.00013202	0.00239396	101	0.207873	Homo sapiens	0.545	29999.1	G2/M transition of mitotic cell cycle,sister chromatid cohesion,mitotic nuclear division,cell proliferation,positive regulation of cell migration,negative regulation of microtubule polymerization,protein localization to microtubule,cell division,ciliary basal body docking,positive regulation of microtubule plus-end binding,negative regulation of microtubule binding	RNA binding,protein binding,protein C-terminus binding,identical protein binding,cadherin binding,microtubule plus-end binding	Golgi apparatus,centrosome,cytosol,microtubule,cytoplasmic microtubule,cortical microtubule cytoskeleton,cell projection membrane,microtubule plus-end,spindle	sp	9606	1	3	uniprot-human proteome_reviewed_only_21_0129_update	>sp|Q15691|MARE1_HUMAN Microtubule-associated protein RP/EB family member 1 OS=Homo sapiens OX=9606 GN=MAPRE1 PE=1 SV=3	13	17
Q15717	ELAVL1	Q15717	ELAV1_HUMAN	ELAV-like protein 1	TRUE	ks99 / Background	ks99	Background	84	Q15717	3.0027e+06	3.29301e+06	0.133149	0.133149	9.66847	1.09668	0	0.29243	0.390743	83	0.140542	Homo sapiens	0.399	36091.9	mRNA splicing, via spliceosome,multicellular organism development,regulation of mRNA stability,positive regulation of translation,mRNA stabilization,negative regulation of gene silencing by miRNA,3'-UTR-mediated mRNA stabilization,regulation of stem cell population maintenance	nucleotide binding,RNA binding,double-stranded RNA binding,mRNA binding,mRNA 3'-UTR binding,protein binding,AU-rich element binding,protein kinase binding,mRNA 3'-UTR AU-rich region binding,protein homodimerization activity	nucleus,nucleoplasm,cytoplasm,cytosol,membrane,ribonucleoprotein complex	sp	9606	1	2	uniprot-human proteome_reviewed_only_21_0129_update	>sp|Q15717|ELAV1_HUMAN ELAV-like protein 1 OS=Homo sapiens OX=9606 GN=ELAVL1 PE=1 SV=2	9	14
Q15738	NSDHL	Q15738	NSDHL_HUMAN	Sterol-4-alpha-carboxylate 3-dehydrogenase, decarboxylating	TRUE	ks99 / Background	ks99	Background	36	Q15738	526594	528698	0.00575484	0.00575484	0.399692	1.004	0	0.381003	0.440658	35	0.265184	Homo sapiens	0.193	41900.3	hair follicle development,cholesterol biosynthetic process,smoothened signaling pathway,oxidation-reduction process,labyrinthine layer blood vessel development	C-3 sterol dehydrogenase (C-4 sterol decarboxylase) activity,3-beta-hydroxy-delta5-steroid dehydrogenase activity,sterol-4-alpha-carboxylate 3-dehydrogenase (decarboxylating) activity	endoplasmic reticulum,endoplasmic reticulum membrane,lipid particle,integral component of membrane	sp	9606	1	2	uniprot-human proteome_reviewed_only_21_0129_update	>sp|Q15738|NSDHL_HUMAN Sterol-4-alpha-carboxylate 3-dehydrogenase, decarboxylating OS=Homo sapiens OX=9606 GN=NSDHL PE=1 SV=2	5	6
Q15742	NAB2	Q15742	NAB2_HUMAN	NGFI-A-binding protein 2	TRUE	ks99 / Background	ks99	Background	24	Q15742	206020	254889	0.307083	0.307083	23.7204	1.2372	0	8.70751e-07	3.69108e-05	23	0.0488106	Homo sapiens	0.065	56594.1	endochondral ossification,transcription, DNA-templated,nervous system development,cell proliferation,Schwann cell differentiation,negative regulation of transcription from RNA polymerase III promoter,myelination,regulation of epidermis development	transcription corepressor activity,protein binding,transcription factor binding,identical protein binding	nucleus	sp	9606	1	1	uniprot-human proteome_reviewed_only_21_0129_update	>sp|Q15742|NAB2_HUMAN NGFI-A-binding protein 2 OS=Homo sapiens OX=9606 GN=NAB2 PE=1 SV=1	4	4
Q15746	MYLK	Q15746	MYLK_HUMAN	Myosin light chain kinase, smooth muscle	TRUE	ks99 / Background	ks99	Background	306	Q15746	7741959	3.56272e+06	-1.11972	1.11972	-53.9817	0.460183	0	2.3479e-24	1.91589e-21	305	0.123288	Homo sapiens	0.277	210715	protein phosphorylation,muscle contraction,smooth muscle contraction,tonic smooth muscle contraction,positive regulation of cell migration,bleb assembly,positive regulation of calcium ion transport,aorta smooth muscle tissue morphogenesis,cellular hypotonic response,positive regulation of wound healing	actin binding,myosin light chain kinase activity,protein binding,calmodulin binding,ATP binding,metal ion binding	stress fiber,cytoplasm,cytosol,lamellipodium,cleavage furrow,extracellular exosome	sp	9606	1	4	uniprot-human proteome_reviewed_only_21_0129_update	>sp|Q15746|MYLK_HUMAN Myosin light chain kinase, smooth muscle OS=Homo sapiens OX=9606 GN=MYLK PE=1 SV=4	41	51
Q15758	SLC1A5	Q15758	AAAT_HUMAN	Neutral amino acid transporter B(0)	TRUE	ks99 / Background	ks99	Background	54	Q15758	952878	871554	-0.128702	0.128702	-8.53459	0.914654	0	0.133014	0.273128	53	0.31922	Homo sapiens	0.205	56598.3	amino acid transmembrane transport,extracellular amino acid transport,amino acid transport,glutamine transport,neutral amino acid transport,L-serine transport,viral entry into host cell	virus receptor activity,receptor activity,protein binding,amino acid transmembrane transporter activity,neutral amino acid transmembrane transporter activity,L-glutamine transmembrane transporter activity,L-serine transmembrane transporter activity,symporter activity	plasma membrane,integral component of plasma membrane,membrane,melanosome,extracellular exosome	sp	9606	1	2	uniprot-human proteome_reviewed_only_21_0129_update	>sp|Q15758|AAAT_HUMAN Neutral amino acid transporter B(0) OS=Homo sapiens OX=9606 GN=SLC1A5 PE=1 SV=2	8	9
Q15785	TOMM34	Q15785	TOM34_HUMAN	Mitochondrial import receptor subunit TOM34	TRUE	ks99 / Background	ks99	Background	72	Q15785	597280	666408	0.157999	0.157999	11.5739	1.11574	0	0.97745	0.654038	71	0.0978045	Homo sapiens	0.405	34559.4	protein targeting to mitochondrion	protein binding,heat shock protein binding	nucleus,nucleoplasm,mitochondrial outer membrane,cytosol,membrane,integral component of membrane	sp	9606	1	2	uniprot-human proteome_reviewed_only_21_0129_update	>sp|Q15785|TOM34_HUMAN Mitochondrial import receptor subunit TOM34 OS=Homo sapiens OX=9606 GN=TOMM34 PE=1 SV=2	9	12
Q15796	SMAD2	Q15796	SMAD2_HUMAN	Mothers against decapentaplegic homolog 2	TRUE	ks99 / Background	ks99	Background	36	Q15796	640700	639524	-0.00264908	0.00264908	-0.183452	0.998165	0	0.420604	0.456543	35	0.187674	Homo sapiens	0.156	52306.1	negative regulation of transcription from RNA polymerase II promoter,ureteric bud development,in utero embryonic development,endoderm formation,mesoderm formation,transcription from RNA polymerase II promoter,transforming growth factor beta receptor signaling pathway,common-partner SMAD protein phosphorylation,SMAD protein complex assembly,zygotic specification of dorsal/ventral axis,gastrulation,negative regulation of cell proliferation,response to glucose,post-embryonic development,anterior/posterior pattern specification,positive regulation of epithelial to mesenchymal transition,protein deubiquitination,regulation of transforming growth factor beta receptor signaling pathway,signal transduction involved in regulation of gene expression,insulin secretion,lung development,negative regulation of transforming growth factor beta receptor signaling pathway,positive regulation of BMP signaling pathway,pancreas development,primary miRNA processing,activin receptor signaling pathway,somatic stem cell population maintenance,organ growth,intracellular signal transduction,nodal signaling pathway,cell fate commitment,negative regulation of transcription, DNA-templated,positive regulation of transcription, DNA-templated,positive regulation of transcription from RNA polymerase II promoter,paraxial mesoderm morphogenesis,embryonic foregut morphogenesis,embryonic cranial skeleton morphogenesis,regulation of binding,palate development,pericardium development,SMAD protein signal transduction,response to cholesterol,positive regulation of nodal signaling pathway involved in determination of lateral mesoderm left/right asymmetry	RNA polymerase II core promoter proximal region sequence-specific DNA binding,transcriptional activator activity, RNA polymerase II core promoter proximal region sequence-specific binding,chromatin binding,double-stranded DNA binding,transcription factor activity, sequence-specific DNA binding,transforming growth factor beta receptor binding,protein binding,transcription factor binding,phosphatase binding,transforming growth factor beta receptor, pathway-specific cytoplasmic mediator activity,ubiquitin protein ligase binding,activating transcription factor binding,type I transforming growth factor beta receptor binding,enhancer binding,protein homodimerization activity,SMAD binding,metal ion binding,protein heterodimerization activity,co-SMAD binding,I-SMAD binding,R-SMAD binding,DNA binding	nuclear chromatin,nucleus,nucleoplasm,transcription factor complex,cytoplasm,cytosol,activin responsive factor complex,SMAD protein complex,SMAD2-SMAD3 protein complex	sp	9606	1	1	uniprot-human proteome_reviewed_only_21_0129_update	>sp|Q15796|SMAD2_HUMAN Mothers against decapentaplegic homolog 2 OS=Homo sapiens OX=9606 GN=SMAD2 PE=1 SV=1	5	6
Q15797	SMAD1	Q15797	SMAD1_HUMAN	Mothers against decapentaplegic homolog 1	TRUE	ks99 / Background	ks99	Background	24	Q15797	57103.7	81750.9	0.517652	0.517652	43.1623	1.43162	0	0.805367	0.60664	23	0.794444	Homo sapiens	0.095	52260	MAPK cascade,ureteric bud development,mesodermal cell fate commitment,osteoblast fate commitment,transcription from RNA polymerase II promoter,inflammatory response,signal transduction,transforming growth factor beta receptor signaling pathway,SMAD protein complex assembly,gamete generation,negative regulation of cell proliferation,embryonic pattern specification,positive regulation of gene expression,protein deubiquitination,BMP signaling pathway,midbrain development,hindbrain development,primary miRNA processing,homeostatic process,positive regulation of osteoblast differentiation,positive regulation of transcription from RNA polymerase II promoter,cartilage development,cardiac muscle cell proliferation,bone development,SMAD protein signal transduction,positive regulation of cartilage development,positive regulation of transcription from RNA polymerase II promoter involved in cellular response to chemical stimulus,positive regulation of pri-miRNA transcription from RNA polymerase II promoter	RNA polymerase II core promoter proximal region sequence-specific DNA binding,RNA polymerase II core promoter sequence-specific DNA binding,transcriptional activator activity, RNA polymerase II core promoter proximal region sequence-specific binding,transcription factor activity, sequence-specific DNA binding,receptor signaling protein activity,protein binding,protein kinase binding,transforming growth factor beta receptor, pathway-specific cytoplasmic mediator activity,identical protein binding,protein homodimerization activity,metal ion binding,protein heterodimerization activity,co-SMAD binding,I-SMAD binding,primary miRNA binding	intracellular,nucleus,nuclear inner membrane,nucleoplasm,transcription factor complex,cytoplasm,cytosol,integral component of membrane,protein complex,SMAD protein complex	sp	9606	1	1	uniprot-human proteome_reviewed_only_21_0129_update	>sp|Q15797|SMAD1_HUMAN Mothers against decapentaplegic homolog 1 OS=Homo sapiens OX=9606 GN=SMAD1 PE=1 SV=1	3	4
Q15813	TBCE	Q15813	TBCE_HUMAN	Tubulin-specific chaperone E	TRUE	ks99 / Background	ks99	Background	30	Q15813	129111	109152	-0.242275	0.242275	-15.4589	0.845411	0	0.0803981	0.2086	29	0.234088	Homo sapiens	0.112	59346.2	microtubule cytoskeleton organization,protein folding,post-chaperonin tubulin folding pathway,mitotic spindle organization,adult locomotory behavior,post-embryonic development,muscle atrophy,developmental growth,peripheral nervous system neuron axonogenesis	chaperone binding	cytoplasm,microtubule	sp	9606	1	1	uniprot-human proteome_reviewed_only_21_0129_update	>sp|Q15813|TBCE_HUMAN Tubulin-specific chaperone E OS=Homo sapiens OX=9606 GN=TBCE PE=1 SV=1	5	5
Q15814	TBCC	Q15814	TBCC_HUMAN	Tubulin-specific chaperone C	TRUE	ks99 / Background	ks99	Background	30	Q15814	175389	217941	0.313384	0.313384	24.2619	1.24262	0	0.0990301	0.232873	29	0.174713	Homo sapiens	0.165	39248.1	cell morphogenesis,protein folding,tubulin complex assembly,post-chaperonin tubulin folding pathway	GTPase activity,tubulin binding,chaperone binding	cytoplasm,cytosol,cytoskeleton,microtubule,photoreceptor connecting cilium	sp	9606	1	2	uniprot-human proteome_reviewed_only_21_0129_update	>sp|Q15814|TBCC_HUMAN Tubulin-specific chaperone C OS=Homo sapiens OX=9606 GN=TBCC PE=1 SV=2	4	5
Q15819	UBE2V2	Q15819	UB2V2_HUMAN	Ubiquitin-conjugating enzyme E2 variant 2	TRUE	ks99 / Background	ks99	Background	36	Q15819	1.47638e+06	1.71902e+06	0.219525	0.219525	16.435	1.16435	0	0.0425974	0.142749	35	0.224549	Homo sapiens	0.393	16362.8	protein polyubiquitination,DNA double-strand break processing,regulation of DNA repair,postreplication repair,double-strand break repair via nonhomologous end joining,cell proliferation,positive regulation of neuron projection development,protein ubiquitination,positive regulation of proteasomal ubiquitin-dependent protein catabolic process,error-free postreplication DNA repair,negative regulation of neuron apoptotic process,positive regulation of DNA repair,positive regulation of synapse assembly,protein K63-linked ubiquitination,global genome nucleotide-excision repair	protein binding,ubiquitin protein ligase binding,ubiquitin protein ligase activity,ubiquitin conjugating enzyme activity	nucleus,nucleoplasm,cytoplasm,UBC13-MMS2 complex,extracellular exosome	sp	9606	1	4	uniprot-human proteome_reviewed_only_21_0129_update	>sp|Q15819|UB2V2_HUMAN Ubiquitin-conjugating enzyme E2 variant 2 OS=Homo sapiens OX=9606 GN=UBE2V2 PE=1 SV=4	6	6
Q15836	VAMP3	Q15836	VAMP3_HUMAN	Vesicle-associated membrane protein 3	TRUE	ks99 / Background	ks99	Background	54	Q15836	825363	820616	-0.00832104	0.00832104	-0.575111	0.994249	0	0.421734	0.456821	53	0.13311	Homo sapiens	0.52	11309.1	positive regulation of receptor recycling,antigen processing and presentation of exogenous peptide antigen via MHC class I, TAP-dependent,protein complex assembly,exocytosis,vesicle docking involved in exocytosis,vesicle fusion,vesicle-mediated transport,calcium ion regulated exocytosis,substrate adhesion-dependent cell spreading,SNARE complex assembly,retrograde transport, endosome to Golgi,Golgi to plasma membrane protein transport,membrane organization,membrane fusion,negative regulation of secretion by cell,positive regulation of immunoglobulin secretion,mucus secretion,regulation of histamine secretion by mast cell	SNARE binding,SNAP receptor activity,protein binding,syntaxin-1 binding	intracellular,cytosol,plasma membrane,cell surface,integral component of membrane,apical plasma membrane,cell junction,transport vesicle,clathrin-coated vesicle,secretory granule,clathrin-coated vesicle membrane,phagocytic vesicle membrane,SNARE complex,trans-Golgi network membrane,neuron projection,intracellular membrane-bounded organelle,synapse,perinuclear region of cytoplasm,recycling endosome,recycling endosome membrane	sp	9606	1	3	uniprot-human proteome_reviewed_only_21_0129_update	>sp|Q15836|VAMP3_HUMAN Vesicle-associated membrane protein 3 OS=Homo sapiens OX=9606 GN=VAMP3 PE=1 SV=3	6	9
Q15843	NEDD8	Q15843	NEDD8_HUMAN	NEDD8	TRUE	ks99 / Background	ks99	Background	18	Q15843	402687	278971	-0.529544	0.529544	-30.7226	0.692774	0	0.0908081	0.223865	17	0.30621	Homo sapiens	0.333	9071.55	regulation of transcription from RNA polymerase II promoter,cellular protein modification process,proteolysis,ubiquitin-dependent protein catabolic process,transforming growth factor beta receptor signaling pathway,protein localization,anatomical structure morphogenesis,response to organic cyclic compound,protein deubiquitination,protein neddylation	protein binding,ubiquitin protein ligase binding	nucleus,cytosol,extracellular exosome	sp	9606	1	1	uniprot-human proteome_reviewed_only_21_0129_update	>sp|Q15843|NEDD8_HUMAN NEDD8 OS=Homo sapiens OX=9606 GN=NEDD8 PE=1 SV=1	2	3
Q15904	ATP6AP1	Q15904	VAS1_HUMAN	V-type proton ATPase subunit S1	TRUE	ks99 / Background	ks99	Background	30	Q15904	352517	376368	0.0944532	0.0944532	6.76607	1.06766	0	0.350704	0.42412	29	0.433914	Homo sapiens	0.117	52025.8	insulin receptor signaling pathway,ATP hydrolysis coupled proton transport,proton transport,transferrin transport,ion transmembrane transport,positive regulation of osteoblast differentiation,positive regulation of bone resorption,pH reduction,positive regulation of exocytosis,establishment of organelle localization,positive regulation of ERK1 and ERK2 cascade,positive regulation of osteoclast development	transporter activity,ATP binding,Rab GTPase binding,proton-transporting ATP synthase activity, rotational mechanism,proton-transporting ATPase activity, rotational mechanism	endoplasmic reticulum membrane,endosome membrane,integral component of membrane,proton-transporting two-sector ATPase complex,endoplasmic reticulum-Golgi intermediate compartment membrane,proton-transporting V-type ATPase, V1 domain,extracellular exosome	sp	9606	1	2	uniprot-human proteome_reviewed_only_21_0129_update	>sp|Q15904|VAS1_HUMAN V-type proton ATPase subunit S1 OS=Homo sapiens OX=9606 GN=ATP6AP1 PE=1 SV=2	5	5
Q15907	RAB11B	Q15907	RB11B_HUMAN	Ras-related protein Rab-11B	TRUE	ks99 / Background	ks99	Background	108	Q15907	7740145	8367360	0.112412	0.112412	8.1034	1.08103	0	0.214531	0.337623	107	0.164398	Homo sapiens	0.578	24488.5	receptor recycling,small GTPase mediated signal transduction,melanosome transport,transferrin transport,insulin secretion involved in cellular response to glucose stimulus,regulation of anion transport,constitutive secretory pathway,regulated exocytosis,membrane organization,cellular response to acidic pH,establishment of protein localization to membrane,retrograde transport, endosome to plasma membrane,regulation of protein localization to cell surface,regulation of endocytic recycling	GTPase activity,protein binding,GTP binding,GDP binding,myosin V binding,cadherin binding	mitochondrion,cytosol,synaptic vesicle,cell junction,phagocytic vesicle membrane,phagocytic vesicle,recycling endosome,recycling endosome membrane,extracellular exosome,anchored component of synaptic vesicle membrane	sp	9606	1	4	uniprot-human proteome_reviewed_only_21_0129_update	>sp|Q15907|RB11B_HUMAN Ras-related protein Rab-11B OS=Homo sapiens OX=9606 GN=RAB11B PE=1 SV=4	12	18
Q15942	ZYX	Q15942	ZYX_HUMAN	Zyxin	TRUE	ks99 / Background	ks99	Background	54	Q15942	4.27504e+06	2.60189e+06	-0.716378	0.716378	-39.1377	0.608623	0	3.44677e-08	2.44571e-06	53	0.110885	Homo sapiens	0.217	61277.3	cell adhesion,cell-matrix adhesion,signal transduction,transforming growth factor beta receptor signaling pathway,integrin-mediated signaling pathway,cell-cell signaling,viral process,stress fiber assembly,regulation of inflammatory response	RNA binding,protein binding,zinc ion binding	stress fiber,nucleus,cytosol,plasma membrane,integral component of plasma membrane,cell-cell adherens junction,focal adhesion	sp	9606	1	1	uniprot-human proteome_reviewed_only_21_0129_update	>sp|Q15942|ZYX_HUMAN Zyxin OS=Homo sapiens OX=9606 GN=ZYX PE=1 SV=1	8	9
Q16134	ETFDH	Q16134	ETFD_HUMAN	Electron transfer flavoprotein-ubiquinone oxidoreductase, mitochondrial	TRUE	ks99 / Background	ks99	Background	18	Q16134	76552.6	64444.4	-0.248396	0.248396	-15.8168	0.841832	0	0.128731	0.269222	17	0.170894	Homo sapiens	0.075	68495.4	response to oxidative stress,electron transport chain,respiratory electron transport chain,fatty acid beta-oxidation using acyl-CoA dehydrogenase	electron-transferring-flavoprotein dehydrogenase activity,electron carrier activity,oxidoreductase activity,oxidoreductase activity, oxidizing metal ions with flavin as acceptor,metal ion binding,quinone binding,ubiquinone binding,flavin adenine dinucleotide binding,4 iron, 4 sulfur cluster binding	mitochondrial matrix,mitochondrial electron transfer flavoprotein complex,integral component of mitochondrial inner membrane,mitochondrial membrane	sp	9606	1	2	uniprot-human proteome_reviewed_only_21_0129_update	>sp|Q16134|ETFD_HUMAN Electron transfer flavoprotein-ubiquinone oxidoreductase, mitochondrial OS=Homo sapiens OX=9606 GN=ETFDH PE=1 SV=2	3	3
Q16181	SEPTIN7	Q16181	SEPT7_HUMAN	Septin-7	TRUE	ks99 / Background	ks99	Background	150	Q16181	3.5842e+06	3.42867e+06	-0.0640028	0.0640028	-4.33937	0.956606	0	0.864939	0.625147	149	0.167104	Homo sapiens	0.316	50679.9	cytokinesis,mitotic nuclear division,spermatogenesis,regulation of embryonic cell shape,cell differentiation,protein heterooligomerization,cilium morphogenesis,positive regulation of nonmotile primary cilium assembly	structural molecule activity,protein binding,GTP binding,identical protein binding,cadherin binding	condensed chromosome kinetochore,stress fiber,nucleus,spindle,cytosol,axoneme,midbody,septin complex,cleavage furrow,extracellular exosome,sperm annulus,Requires Ontology,apical plasma membrane	sp	9606	1	2	uniprot-human proteome_reviewed_only_21_0129_update	>sp|Q16181|SEPT7_HUMAN Septin-7 OS=Homo sapiens OX=9606 GN=SEPTIN7 PE=1 SV=2	16	25
Q16186	ADRM1	Q16186	ADRM1_HUMAN	Proteasomal ubiquitin receptor ADRM1	TRUE	ks99 / Background	ks99	Background	24	Q16186	1065716	1.0543e+06	-0.0155441	0.0155441	-1.07165	0.989283	0	0.162567	0.299906	23	0.599396	Homo sapiens	0.086	42153.3	transcription elongation from RNA polymerase II promoter,ubiquitin-dependent protein catabolic process,positive regulation of endopeptidase activity,protein deubiquitination,proteasome assembly	protease binding,protein binding,ubiquitin binding,endopeptidase activator activity,proteasome binding	proteasome complex,nucleoplasm,cytosol,plasma membrane,integral component of plasma membrane,proteasome regulatory particle, lid subcomplex,membrane	sp	9606	1	2	uniprot-human proteome_reviewed_only_21_0129_update	>sp|Q16186|ADRM1_HUMAN Proteasomal ubiquitin receptor ADRM1 OS=Homo sapiens OX=9606 GN=ADRM1 PE=1 SV=2	3	4
Q16204	CCDC6	Q16204	CCDC6_HUMAN	Coiled-coil domain-containing protein 6	TRUE	ks99 / Background	ks99	Background	30	Q16204	144437	133993	-0.108284	0.108284	-7.23091	0.927691	0	0.526325	0.508197	29	0.194101	Homo sapiens	0.103	53290.9	cytoskeleton organization,biological_process	structural constituent of cytoskeleton,protein binding,SH3 domain binding	cytosol,cytoskeleton	sp	9606	1	2	uniprot-human proteome_reviewed_only_21_0129_update	>sp|Q16204|CCDC6_HUMAN Coiled-coil domain-containing protein 6 OS=Homo sapiens OX=9606 GN=CCDC6 PE=1 SV=2	4	5
Q16222	UAP1	Q16222	UAP1_HUMAN	UDP-N-acetylhexosamine pyrophosphorylase	TRUE	ks99 / Background	ks99	Background	54	Q16222	427316	324469	-0.397221	0.397221	-24.068	0.75932	0	0.384757	0.442823	53	0.254177	Homo sapiens	0.192	58769	UDP-N-acetylglucosamine biosynthetic process	UDP-N-acetylglucosamine diphosphorylase activity,carbohydrate binding,identical protein binding	nucleoplasm,cytosol,plasma membrane	sp	9606	1	3	uniprot-human proteome_reviewed_only_21_0129_update	>sp|Q16222|UAP1_HUMAN UDP-N-acetylhexosamine pyrophosphorylase OS=Homo sapiens OX=9606 GN=UAP1 PE=1 SV=3	8	9
Q16270	IGFBP7	Q16270	IBP7_HUMAN	Insulin-like growth factor-binding protein 7	TRUE	ks99 / Background	ks99	Background	24	Q16270	209856	134613	-0.640583	0.640583	-35.8546	0.641454	0	5.13415e-05	0.0011478	23	0.136547	Homo sapiens	0.241	29130.3	regulation of cell growth,cell adhesion,embryo implantation,negative regulation of cell proliferation,response to heat,response to retinoic acid,cellular response to hormone stimulus,regulation of steroid biosynthetic process,response to cortisol	protein binding,insulin-like growth factor binding	extracellular region,extracellular space,extracellular exosome,extracellular matrix	sp	9606	1	1	uniprot-human proteome_reviewed_only_21_0129_update	>sp|Q16270|IBP7_HUMAN Insulin-like growth factor-binding protein 7 OS=Homo sapiens OX=9606 GN=IGFBP7 PE=1 SV=1	4	4
Q16352	INA	Q16352	AINX_HUMAN	Alpha-internexin	TRUE	ks99 / Background	ks99	Background	48	Q16352	356166	400749	0.170148	0.170148	12.5174	1.12517	0	0.153157	0.292171	47	0.162933	Homo sapiens	0.186	55390.6	substantia nigra development,cell differentiation,neurofilament cytoskeleton organization	structural constituent of cytoskeleton	extracellular space,nucleoplasm,neurofilament,nuclear membrane,cytoplasmic ribonucleoprotein granule,myelin sheath,intermediate filament cytoskeleton	sp	9606	1	2	uniprot-human proteome_reviewed_only_21_0129_update	>sp|Q16352|AINX_HUMAN Alpha-internexin OS=Homo sapiens OX=9606 GN=INA PE=1 SV=2	8	8
Q16401	PSMD5	Q16401	PSMD5_HUMAN	26S proteasome non-ATPase regulatory subunit 5	TRUE	ks99 / Background	ks99	Background	102	Q16401	1.99627e+06	2.10225e+06	0.0746237	0.0746237	5.30863	1.05309	0	0.099175	0.232883	101	0.156116	Homo sapiens	0.371	56195.7	MAPK cascade,protein polyubiquitination,stimulatory C-type lectin receptor signaling pathway,antigen processing and presentation of exogenous peptide antigen via MHC class I, TAP-dependent,regulation of cellular amino acid metabolic process,negative regulation of G2/M transition of mitotic cell cycle,protein deubiquitination,anaphase-promoting complex-dependent catabolic process,SCF-dependent proteasomal ubiquitin-dependent protein catabolic process,tumor necrosis factor-mediated signaling pathway,NIK/NF-kappaB signaling,Fc-epsilon receptor signaling pathway,proteasome-mediated ubiquitin-dependent protein catabolic process,regulation of mRNA stability,T cell receptor signaling pathway,negative regulation of ubiquitin-protein ligase activity involved in mitotic cell cycle,positive regulation of ubiquitin-protein ligase activity involved in regulation of mitotic cell cycle transition,transmembrane transport,Wnt signaling pathway, planar cell polarity pathway,regulation of transcription from RNA polymerase II promoter in response to hypoxia,proteasome regulatory particle assembly,negative regulation of canonical Wnt signaling pathway,positive regulation of canonical Wnt signaling pathway	protein binding	proteasome complex,nucleoplasm,cytosol,proteasome accessory complex,proteasome regulatory particle, base subcomplex	sp	9606	1	3	uniprot-human proteome_reviewed_only_21_0129_update	>sp|Q16401|PSMD5_HUMAN 26S proteasome non-ATPase regulatory subunit 5 OS=Homo sapiens OX=9606 GN=PSMD5 PE=1 SV=3	13	17
Q16513	PKN2	Q16513	PKN2_HUMAN	Serine/threonine-protein kinase N2	TRUE	ks99 / Background	ks99	Background	66	Q16513	311844	300852	-0.0517687	0.0517687	-3.52471	0.964753	0	0.438286	0.465073	65	0.26047	Homo sapiens	0.165	112035	transcription, DNA-templated,regulation of transcription, DNA-templated,protein phosphorylation,apoptotic process,cell cycle,cell adhesion,signal transduction,epithelial cell migration,peptidyl-serine phosphorylation,positive regulation of cytokinesis,intracellular signal transduction,apical junction assembly,positive regulation of viral genome replication,positive regulation of mitotic cell cycle,cell division,regulation of cell motility	RNA binding,protein kinase activity,protein serine/threonine kinase activity,protein kinase C activity,protein binding,ATP binding,kinase activity,histone deacetylase binding,cadherin binding,RNA polymerase binding	nucleus,cytoplasm,cytosol,cytoskeleton,membrane,lamellipodium,midbody,cleavage furrow,protein complex,apical junction complex,perinuclear region of cytoplasm	sp	9606	1	1	uniprot-human proteome_reviewed_only_21_0129_update	>sp|Q16513|PKN2_HUMAN Serine/threonine-protein kinase N2 OS=Homo sapiens OX=9606 GN=PKN2 PE=1 SV=1	11	11
Q16527	CSRP2	Q16527	CSRP2_HUMAN	Cysteine and glycine-rich protein 2	TRUE	ks99 / Background	ks99	Background	90	Q16527	1.62124e+06	807865	-1.00492	1.00492	-50.1701	0.498299	0	1.84766e-10	2.41231e-08	89	0.180053	Homo sapiens	0.585	20953.8	multicellular organism development,cell differentiation	molecular_function,protein binding,zinc ion binding	nucleus,focal adhesion	sp	9606	1	3	uniprot-human proteome_reviewed_only_21_0129_update	>sp|Q16527|CSRP2_HUMAN Cysteine and glycine-rich protein 2 OS=Homo sapiens OX=9606 GN=CSRP2 PE=1 SV=3	9	15
Q16531	DDB1	Q16531	DDB1_HUMAN	DNA damage-binding protein 1	TRUE	ks99 / Background	ks99	Background	210	Q16531	3.40411e+06	3794334	0.15657	0.15657	11.4634	1.11463	0	0.812245	0.609873	209	0.144518	Homo sapiens	0.295	126968	nucleotide-excision repair, DNA damage recognition,nucleotide-excision repair, DNA duplex unwinding,DNA repair,transcription-coupled nucleotide-excision repair,nucleotide-excision repair,nucleotide-excision repair, preincision complex stabilization,nucleotide-excision repair, preincision complex assembly,nucleotide-excision repair, DNA incision, 3'-to lesion,nucleotide-excision repair, DNA incision, 5'-to lesion,viral process,Wnt signaling pathway,nucleotide-excision repair, DNA incision,histone H2A monoubiquitination,DNA damage response, detection of DNA damage,protein ubiquitination involved in ubiquitin-dependent protein catabolic process,negative regulation of apoptotic process,proteasome-mediated ubiquitin-dependent protein catabolic process,positive regulation of viral genome replication,positive regulation by virus of viral protein levels in host cell,interaction with symbiont,global genome nucleotide-excision repair,UV-damage excision repair,regulation of mitotic cell cycle phase transition,positive regulation of viral release from host cell	DNA binding,protein binding,damaged DNA binding	nuclear chromosome, telomeric region,extracellular space,nucleus,nucleoplasm,cytoplasm,Cul4A-RING E3 ubiquitin ligase complex,Cul4B-RING E3 ubiquitin ligase complex,extracellular exosome,Cul4-RING E3 ubiquitin ligase complex	sp	9606	1	1	uniprot-human proteome_reviewed_only_21_0129_update	>sp|Q16531|DDB1_HUMAN DNA damage-binding protein 1 OS=Homo sapiens OX=9606 GN=DDB1 PE=1 SV=1	29	35
Q16537	PPP2R5E	Q16537	2A5E_HUMAN	Serine/threonine-protein phosphatase 2A 56 kDa regulatory subunit epsilon isoform	TRUE	ks99 / Background	ks99	Background	54	Q16537	842181	920958	0.129006	0.129006	9.35397	1.09354	0	0.0761678	0.202123	53	0.0702241	Homo sapiens	0.212	54699.4	signal transduction,regulation of catalytic activity	protein binding,protein phosphatase regulator activity	protein phosphatase type 2A complex,cytoplasm,cytosol	sp	9606	1	1	uniprot-human proteome_reviewed_only_21_0129_update	>sp|Q16537|2A5E_HUMAN Serine/threonine-protein phosphatase 2A 56 kDa regulatory subunit epsilon isoform OS=Homo sapiens OX=9606 GN=PPP2R5E PE=1 SV=1	8	9
Q16539	MAPK14	Q16539	MK14_HUMAN	Mitogen-activated protein kinase 14	TRUE	ks99 / Background	ks99	Background	78	Q16539	617411	560080	-0.140599	0.140599	-9.28578	0.907142	0	0.110615	0.246786	77	0.211274	Homo sapiens	0.286	41293.3	DNA damage checkpoint,activation of MAPK activity,cell morphogenesis,cartilage condensation,angiogenesis,placenta development,chondrocyte differentiation,glucose metabolic process,transcription, DNA-templated,regulation of transcription from RNA polymerase II promoter,apoptotic process,movement of cell or subcellular component,chemotaxis,signal transduction,cell surface receptor signaling pathway,transmembrane receptor protein serine/threonine kinase signaling pathway,Ras protein signal transduction,skeletal muscle tissue development,positive regulation of gene expression,positive regulation of myotube differentiation,myoblast differentiation involved in skeletal muscle regeneration,peptidyl-serine phosphorylation,fatty acid oxidation,regulation of ossification,osteoclast differentiation,positive regulation of cyclase activity,lipopolysaccharide-mediated signaling pathway,response to muramyl dipeptide,intracellular signal transduction,cellular response to vascular endothelial growth factor stimulus,response to muscle stretch,p38MAPK cascade,positive regulation of protein import into nucleus,signal transduction in response to DNA damage,neutrophil degranulation,positive regulation of erythrocyte differentiation,positive regulation of myoblast differentiation,positive regulation of transcription from RNA polymerase II promoter,positive regulation of glucose import,vascular endothelial growth factor receptor signaling pathway,regulation of sequence-specific DNA binding transcription factor activity,striated muscle cell differentiation,positive regulation of muscle cell differentiation,positive regulation of cardiac muscle cell proliferation,3'-UTR-mediated mRNA stabilization,cellular response to lipopolysaccharide,cellular response to ionizing radiation,negative regulation of canonical Wnt signaling pathway,positive regulation of brown fat cell differentiation,stress-induced premature senescence,cellular response to virus,regulation of cytokine production involved in inflammatory response,positive regulation of myoblast fusion,regulation of signal transduction by p53 class mediator,positive regulation of reactive oxygen species metabolic process,positive regulation of interleukin-12 secretion,positive regulation of blood vessel endothelial cell migration	protein serine/threonine kinase activity,MAP kinase activity,MAP kinase kinase activity,protein binding,ATP binding,enzyme binding,protein phosphatase binding,NFAT protein binding	spindle pole,extracellular region,nucleus,nucleoplasm,cytoplasm,mitochondrion,cytosol,nuclear speck,secretory granule lumen,extracellular exosome,ficolin-1-rich granule lumen	sp	9606	1	3	uniprot-human proteome_reviewed_only_21_0129_update	>sp|Q16539|MK14_HUMAN Mitogen-activated protein kinase 14 OS=Homo sapiens OX=9606 GN=MAPK14 PE=1 SV=3	10	13
Q16540	MRPL23	Q16540	RM23_HUMAN	39S ribosomal protein L23, mitochondrial	TRUE	ks99 / Background	ks99	Background	12	Q16540	180968	202418	0.161601	0.161601	11.8528	1.11853	0	0.674374	0.563681	11	0.381216	Homo sapiens	0.15	17781.2	translation,mitochondrial translation,mitochondrial translational elongation,mitochondrial translational termination	nucleotide binding,RNA binding,structural constituent of ribosome,protein binding	fibrillar center,mitochondrion,mitochondrial inner membrane,mitochondrial large ribosomal subunit	sp	9606	1	1	uniprot-human proteome_reviewed_only_21_0129_update	>sp|Q16540|RM23_HUMAN 39S ribosomal protein L23, mitochondrial OS=Homo sapiens OX=9606 GN=MRPL23 PE=1 SV=1	2	2
Q16543	CDC37	Q16543	CDC37_HUMAN	Hsp90 co-chaperone Cdc37	TRUE	ks99 / Background	ks99	Background	114	Q16543	2981223	2.91652e+06	-0.0316587	0.0316587	-2.17051	0.978295	0	0.439238	0.465719	113	0.194178	Homo sapiens	0.399	44468.3	regulation of cyclin-dependent protein serine/threonine kinase activity,protein folding,protein targeting,posttranscriptional regulation of gene expression,peptidyl-tyrosine phosphorylation,ERBB2 signaling pathway,protein stabilization,regulation of interferon-gamma-mediated signaling pathway,regulation of type I interferon-mediated signaling pathway,mitophagy in response to mitochondrial depolarization	protein tyrosine kinase activity,protein binding,protein kinase regulator activity,kinase binding,protein kinase binding,heat shock protein binding,unfolded protein binding,chaperone binding,Hsp90 protein binding	cytoplasm,cytosol,extracellular exosome,HSP90-CDC37 chaperone complex	sp	9606	1	1	uniprot-human proteome_reviewed_only_21_0129_update	>sp|Q16543|CDC37_HUMAN Hsp90 co-chaperone Cdc37 OS=Homo sapiens OX=9606 GN=CDC37 PE=1 SV=1	12	19
Q16555	DPYSL2	Q16555	DPYL2_HUMAN	Dihydropyrimidinase-related protein 2	TRUE	ks99 / Background	ks99	Background	282	Q16555	16359989	16031295	-0.0292808	0.0292808	-2.00913	0.979909	0	0.226313	0.345517	281	0.0994198	Homo sapiens	0.57	62293.6	nucleobase-containing compound metabolic process,endocytosis,cytoskeleton organization,signal transduction,nervous system development,axon guidance,brain development,regulation of axon extension	dihydropyrimidinase activity,protein binding,microtubule binding,identical protein binding	cytosol,plasma membrane,extracellular exosome,microtubule,membrane	sp	9606	1	1	uniprot-human proteome_reviewed_only_21_0129_update	>sp|Q16555|DPYL2_HUMAN Dihydropyrimidinase-related protein 2 OS=Homo sapiens OX=9606 GN=DPYSL2 PE=1 SV=1	22	47
Q16563	SYPL1	Q16563	SYPL1_HUMAN	Synaptophysin-like protein 1	TRUE	ks99 / Background	ks99	Background	12	Q16563	350928	319837	-0.133836	0.133836	-8.85954	0.911405	0	0.437898	0.464964	11	0.170658	Homo sapiens	0.085	28565.3	transport,chemical synaptic transmission	transporter activity	integral component of plasma membrane,integral component of membrane,secretory granule,integral component of synaptic vesicle membrane,melanosome,extracellular exosome	sp	9606	1	1	uniprot-human proteome_reviewed_only_21_0129_update	>sp|Q16563|SYPL1_HUMAN Synaptophysin-like protein 1 OS=Homo sapiens OX=9606 GN=SYPL1 PE=1 SV=1	2	2
Q16576	RBBP7	Q16576	RBBP7_HUMAN	Histone-binding protein RBBP7	TRUE	ks99 / Background	ks99	Background	42	Q16576	634676	655453	0.0464722	0.0464722	3.27365	1.03274	0	0.737257	0.585928	41	0.250144	Homo sapiens	0.226	47820.1	negative regulation of transcription from RNA polymerase II promoter,DNA replication,transcription, DNA-templated,multicellular organism development,cell proliferation,histone deacetylation,negative regulation of cell growth,CENP-A containing nucleosome assembly,negative regulation of gene expression, epigenetic,response to steroid hormone,cellular heat acclimation,regulation of signal transduction by p53 class mediator	RNA binding,histone deacetylase activity,protein binding	nucleus,nucleoplasm,cytosol,NuRD complex,ESC/E(Z) complex	sp	9606	1	1	uniprot-human proteome_reviewed_only_21_0129_update	>sp|Q16576|RBBP7_HUMAN Histone-binding protein RBBP7 OS=Homo sapiens OX=9606 GN=RBBP7 PE=1 SV=1	5	7
Q16585	SGCB	Q16585	SGCB_HUMAN	Beta-sarcoglycan	TRUE	ks99 / Background	ks99	Background	18	Q16585	60312.7	26027.2	-1.21244	1.21244	-56.8462	0.431538	0	0.000570051	0.00798561	17	0.258083	Homo sapiens	0.189	34776.7	muscle organ development,muscle fiber development,cardiac muscle cell development,membrane organization,vascular smooth muscle cell development		cytoplasm,cytoskeleton,integral component of plasma membrane,dystrophin-associated glycoprotein complex,sarcoglycan complex,sarcolemma	sp	9606	1	1	uniprot-human proteome_reviewed_only_21_0129_update	>sp|Q16585|SGCB_HUMAN Beta-sarcoglycan OS=Homo sapiens OX=9606 GN=SGCB PE=1 SV=1	3	3
Q16610	ECM1	Q16610	ECM1_HUMAN	Extracellular matrix protein 1	TRUE	ks99 / Background	ks99	Background	18	Q16610	65101.4	67421.8	0.050525	0.050525	3.56417	1.03564	0	0.728119	0.583878	17	0.167042	Homo sapiens	0.041	60674.1	ossification,angiogenesis,positive regulation of endothelial cell proliferation,negative regulation of cytokine-mediated signaling pathway,platelet degranulation,regulation of type 2 immune response,regulation of transcription from RNA polymerase II promoter,inflammatory response,signal transduction,negative regulation of peptidase activity,negative regulation of bone mineralization,biomineral tissue development,positive regulation of I-kappaB kinase/NF-kappaB signaling,positive regulation of angiogenesis,regulation of T cell migration	protease binding,signal transducer activity,interleukin-2 receptor binding,protein binding,protein C-terminus binding,enzyme binding,laminin binding	extracellular region,proteinaceous extracellular matrix,extracellular space,extracellular matrix,platelet dense granule lumen,extracellular exosome	sp	9606	1	2	uniprot-human proteome_reviewed_only_21_0129_update	>sp|Q16610|ECM1_HUMAN Extracellular matrix protein 1 OS=Homo sapiens OX=9606 GN=ECM1 PE=1 SV=2	3	3
Q16629	SRSF7	Q16629	SRSF7_HUMAN	Serine/arginine-rich splicing factor 7	TRUE	ks99 / Background	ks99	Background	48	Q16629	3.04515e+06	2872981	-0.083966	0.083966	-5.65395	0.94346	0	0.459727	0.475158	47	0.278556	Homo sapiens	0.286	27366.5	mRNA splicing, via spliceosome,termination of RNA polymerase II transcription,mRNA processing,RNA export from nucleus,mRNA export from nucleus,RNA splicing,mRNA 3'-end processing,negative regulation of mRNA splicing, via spliceosome	nucleotide binding,RNA binding,protein binding,zinc ion binding	nucleus,nucleoplasm,cytoplasm,extracellular exosome	sp	9606	1	1	uniprot-human proteome_reviewed_only_21_0129_update	>sp|Q16629|SRSF7_HUMAN Serine/arginine-rich splicing factor 7 OS=Homo sapiens OX=9606 GN=SRSF7 PE=1 SV=1	6	8
Q16630	CPSF6	Q16630	CPSF6_HUMAN	Cleavage and polyadenylation specificity factor subunit 6	TRUE	ks99 / Background	ks99	Background	90	Q16630	1.83245e+06	1.89812e+06	0.0508004	0.0508004	3.58394	1.03584	0	0.684785	0.568014	89	0.188383	Homo sapiens	0.181	59209.8	mRNA polyadenylation,mRNA processing,protein tetramerization	nucleotide binding,RNA binding,mRNA binding,protein binding	nucleus,nucleoplasm,mRNA cleavage factor complex,membrane,nuclear speck,intracellular ribonucleoprotein complex,paraspeckles	sp	9606	1	2	uniprot-human proteome_reviewed_only_21_0129_update	>sp|Q16630|CPSF6_HUMAN Cleavage and polyadenylation specificity factor subunit 6 OS=Homo sapiens OX=9606 GN=CPSF6 PE=1 SV=2	9	15
Q16643	DBN1	Q16643	DREB_HUMAN	Drebrin	TRUE	ks99 / Background	ks99	Background	150	Q16643	3.90726e+06	3.58269e+06	-0.125114	0.125114	-8.30687	0.916931	0	0.250295	0.363415	149	0.21876	Homo sapiens	0.419	71429.3	actin filament organization,cell communication by chemical coupling,cell communication by electrical coupling,maintenance of protein location in cell,regulation of neuronal synaptic plasticity,regulation of dendrite development,neural precursor cell proliferation	actin binding,protein binding,profilin binding,cadherin binding	cytoplasm,plasma membrane,gap junction,cell cortex,actin cytoskeleton,dendrite,growth cone,actomyosin	sp	9606	1	4	uniprot-human proteome_reviewed_only_21_0129_update	>sp|Q16643|DREB_HUMAN Drebrin OS=Homo sapiens OX=9606 GN=DBN1 PE=1 SV=4	18	25
Q16647	PTGIS	Q16647	PTGIS_HUMAN	Prostacyclin synthase	TRUE	ks99 / Background	ks99	Background	66	Q16647	1.08145e+06	645991	-0.743374	0.743374	-40.2659	0.597341	0	2.48308e-06	9.20996e-05	65	0.142086	Homo sapiens	0.238	57104	prostaglandin biosynthetic process,icosanoid metabolic process,embryo implantation,cyclooxygenase pathway,negative regulation of NF-kappaB transcription factor activity,NAD biosynthesis via nicotinamide riboside salvage pathway,positive regulation of peroxisome proliferator activated receptor signaling pathway,negative regulation of nitric oxide biosynthetic process,positive regulation of angiogenesis,decidualization,negative regulation of inflammatory response,oxidation-reduction process,cellular response to interleukin-1,cellular response to interleukin-6,cellular response to hypoxia,apoptotic signaling pathway,positive regulation of execution phase of apoptosis	monooxygenase activity,iron ion binding,protein binding,prostaglandin-I synthase activity,oxidoreductase activity, acting on paired donors, with incorporation or reduction of molecular oxygen,heme binding	extracellular space,nucleus,endoplasmic reticulum,endoplasmic reticulum membrane,caveola,integral component of membrane	sp	9606	1	1	uniprot-human proteome_reviewed_only_21_0129_update	>sp|Q16647|PTGIS_HUMAN Prostacyclin synthase OS=Homo sapiens OX=9606 GN=PTGIS PE=1 SV=1	9	11
Q16654	PDK4	Q16654	PDK4_HUMAN	[Pyruvate dehydrogenase (acetyl-transferring)] kinase isozyme 4, mitochondrial	TRUE	ks99 / Background	ks99	Background	24	Q16654	29331.4	41820.7	0.511774	0.511774	42.5802	1.4258	0	0.0910244	0.224001	23	0.364275	Homo sapiens	0.163	46469.2	glucose metabolic process,protein phosphorylation,regulation of pH,insulin receptor signaling pathway,cellular response to starvation,regulation of acetyl-CoA biosynthetic process from pyruvate,regulation of cellular ketone metabolic process,regulation of glucose metabolic process,regulation of fatty acid biosynthetic process,glucose homeostasis,response to starvation,regulation of bone resorption,regulation of fatty acid oxidation,cellular response to fatty acid,reactive oxygen species metabolic process,negative regulation of anoikis	protein kinase activity,pyruvate dehydrogenase (acetyl-transferring) kinase activity,ATP binding	mitochondrion,mitochondrial inner membrane,mitochondrial matrix	sp	9606	1	1	uniprot-human proteome_reviewed_only_21_0129_update	>sp|Q16654|PDK4_HUMAN [Pyruvate dehydrogenase (acetyl-transferring)] kinase isozyme 4, mitochondrial OS=Homo sapiens OX=9606 GN=PDK4 PE=1 SV=1	4	4
Q16658	FSCN1	Q16658	FSCN1_HUMAN	Fascin	TRUE	ks99 / Background	ks99	Background	168	Q16658	12200211	10353784	-0.236748	0.236748	-15.1344	0.848656	0	0.00956869	0.0566765	167	0.150709	Homo sapiens	0.59	54530	cell-cell junction assembly,cell proliferation,anatomical structure morphogenesis,positive regulation of lamellipodium assembly,cell migration,microspike assembly,actin cytoskeleton organization,regulation of microvillus assembly,regulation of actin cytoskeleton organization,establishment of apical/basal cell polarity,cell motility,actin filament bundle assembly,positive regulation of filopodium assembly,positive regulation of podosome assembly,positive regulation of extracellular matrix disassembly	RNA binding,actin binding,protein binding,drug binding,protein binding, bridging,cadherin binding,actin filament binding	stress fiber,ruffle,podosome,cytoplasm,cytosol,cytoskeleton,microvillus,cell-cell junction,actin cytoskeleton,lamellipodium,filopodium,growth cone,cell projection membrane,filamentous actin,myelin sheath,microspike,extracellular exosome,invadopodium	sp	9606	1	3	uniprot-human proteome_reviewed_only_21_0129_update	>sp|Q16658|FSCN1_HUMAN Fascin OS=Homo sapiens OX=9606 GN=FSCN1 PE=1 SV=3	21	28
Q16666	IFI16	Q16666	IF16_HUMAN	Gamma-interferon-inducible protein 16	TRUE	ks99 / Background	ks99	Background	144	Q16666	2.03896e+06	1.92968e+06	-0.07947	0.07947	-5.35948	0.946405	0	0.179902	0.313675	143	0.0936877	Homo sapiens	0.261	88255.6	negative regulation of transcription from RNA polymerase II promoter,positive regulation of cytokine production,activation of innate immune response,transcription, DNA-templated,autophagy,inflammatory response,cell proliferation,regulation of autophagy,hemopoiesis,myeloid cell differentiation,monocyte differentiation,positive regulation of type I interferon production,positive regulation of interleukin-1 beta production,regulation of gene expression, epigenetic,cellular response to glucose starvation,intrinsic apoptotic signaling pathway in response to DNA damage by p53 class mediator,negative regulation of DNA binding,negative regulation of viral genome replication,innate immune response,negative regulation of innate immune response,negative regulation of transcription, DNA-templated,positive regulation of transcription from RNA polymerase II promoter,defense response to virus,cellular response to ionizing radiation,intrinsic apoptotic signaling pathway by p53 class mediator,activation of cysteine-type endopeptidase activity,negative regulation of cysteine-type endopeptidase activity	RNA polymerase II core promoter proximal region sequence-specific DNA binding,core promoter binding,transcriptional repressor activity, RNA polymerase II core promoter proximal region sequence-specific binding,double-stranded DNA binding,RNA binding,protein binding,transcription factor binding	nucleus,nucleoplasm,nucleolus,cytosol,membrane,nuclear speck	sp	9606	1	3	uniprot-human proteome_reviewed_only_21_0129_update	>sp|Q16666|IF16_HUMAN Gamma-interferon-inducible protein 16 OS=Homo sapiens OX=9606 GN=IFI16 PE=1 SV=3	20	24
Q16698	DECR1	Q16698	DECR_HUMAN	2,4-dienoyl-CoA reductase [(3E)-enoyl-CoA-producing], mitochondrial	TRUE	ks99 / Background	ks99	Background	96	Q16698	2.95741e+06	3.28489e+06	0.151509	0.151509	11.073	1.11073	0	0.554436	0.518732	95	0.296176	Homo sapiens	0.507	36067.7	fatty acid beta-oxidation,protein homotetramerization	2,4-dienoyl-CoA reductase (NADPH) activity,oxidoreductase activity, acting on NAD(P)H,NADPH binding	nucleus,nucleoplasm,mitochondrion,mitochondrial matrix,cytosol,extracellular exosome	sp	9606	1	1	uniprot-human proteome_reviewed_only_21_0129_update	>sp|Q16698|DECR_HUMAN 2,4-dienoyl-CoA reductase [(3E)-enoyl-CoA-producing], mitochondrial OS=Homo sapiens OX=9606 GN=DECR1 PE=1 SV=1	13	16
Q16706	MAN2A1	Q16706	MA2A1_HUMAN	Alpha-mannosidase 2	TRUE	ks99 / Background	ks99	Background	42	Q16706	220595	218333	-0.0148694	0.0148694	-1.02537	0.989746	0	0.505311	0.49859	41	0.238031	Homo sapiens	0.08	131141	in utero embryonic development,liver development,mannose metabolic process,protein glycosylation,N-glycan processing,protein deglycosylation,mitochondrion organization,vacuole organization,respiratory gaseous exchange,lung alveolus development,positive regulation of neurogenesis,retina morphogenesis in camera-type eye	alpha-mannosidase activity,mannosyl-oligosaccharide 1,3-1,6-alpha-mannosidase activity,zinc ion binding,hydrolase activity, hydrolyzing N-glycosyl compounds,carbohydrate binding	Golgi membrane,extracellular space,cis-Golgi network,membrane,integral component of membrane,extracellular exosome	sp	9606	1	2	uniprot-human proteome_reviewed_only_21_0129_update	>sp|Q16706|MA2A1_HUMAN Alpha-mannosidase 2 OS=Homo sapiens OX=9606 GN=MAN2A1 PE=1 SV=2	7	7
Q16718	NDUFA5	Q16718	NDUA5_HUMAN	NADH dehydrogenase [ubiquinone] 1 alpha subcomplex subunit 5	TRUE	ks99 / Background	ks99	Background	18	Q16718	106956	124387	0.217814	0.217814	16.297	1.16297	0	0.706101	0.57601	17	0.176655	Homo sapiens	0.302	13458.7	mitochondrial electron transport, NADH to ubiquinone,mitochondrial respiratory chain complex I assembly	protein binding,NADH dehydrogenase (ubiquinone) activity	mitochondrial inner membrane,mitochondrial respiratory chain complex I	sp	9606	1	3	uniprot-human proteome_reviewed_only_21_0129_update	>sp|Q16718|NDUA5_HUMAN NADH dehydrogenase [ubiquinone] 1 alpha subcomplex subunit 5 OS=Homo sapiens OX=9606 GN=NDUFA5 PE=1 SV=3	3	3
Q16719	KYNU	Q16719	KYNU_HUMAN	Kynureninase	TRUE	ks99 / Background	ks99	Background	48	Q16719	290254	439190	0.59753	0.59753	51.3124	1.51312	0	4.86687e-05	0.00111087	47	0.115118	Homo sapiens	0.226	52351.6	tryptophan catabolic process,NAD biosynthetic process,tryptophan catabolic process to kynurenine,tryptophan catabolic process to acetyl-CoA,quinolinate biosynthetic process,response to interferon-gamma,response to vitamin B6,anthranilate metabolic process,L-kynurenine catabolic process	pyridoxal phosphate binding,kynureninase activity,protein homodimerization activity	mitochondrion,cytosol	sp	9606	1	1	uniprot-human proteome_reviewed_only_21_0129_update	>sp|Q16719|KYNU_HUMAN Kynureninase OS=Homo sapiens OX=9606 GN=KYNU PE=1 SV=1	8	8
Q16740	CLPP	Q16740	CLPP_HUMAN	ATP-dependent Clp protease proteolytic subunit, mitochondrial	TRUE	ks99 / Background	ks99	Background	24	Q16740	108076	151813	0.490249	0.490249	40.4688	1.40469	0	0.00677353	0.0452123	23	0.163401	Homo sapiens	0.26	30180	protein homooligomerization,proteolysis involved in cellular protein catabolic process	serine-type endopeptidase activity,protein binding,peptidase activity,identical protein binding	mitochondrion,mitochondrial matrix,endopeptidase Clp complex	sp	9606	1	1	uniprot-human proteome_reviewed_only_21_0129_update	>sp|Q16740|CLPP_HUMAN ATP-dependent Clp protease proteolytic subunit, mitochondrial OS=Homo sapiens OX=9606 GN=CLPP PE=1 SV=1	4	4
Q16762	TST	Q16762	THTR_HUMAN	Thiosulfate sulfurtransferase	TRUE	ks99 / Background	ks99	Background	36	Q16762	671348	777345	0.211495	0.211495	15.7887	1.15789	0	0.113404	0.250439	35	0.0968423	Homo sapiens	0.232	33428.9	cyanate catabolic process,epithelial cell differentiation,rRNA import into mitochondrion,rRNA transport	thiosulfate sulfurtransferase activity,5S rRNA binding	extracellular space,mitochondrion,mitochondrial inner membrane,mitochondrial matrix,extracellular exosome	sp	9606	1	4	uniprot-human proteome_reviewed_only_21_0129_update	>sp|Q16762|THTR_HUMAN Thiosulfate sulfurtransferase OS=Homo sapiens OX=9606 GN=TST PE=1 SV=4	6	6
Q16774	GUK1	Q16774	KGUA_HUMAN	Guanylate kinase	TRUE	ks99 / Background	ks99	Background	24	Q16774	199374	167465	-0.25162	0.25162	-16.0048	0.839952	0	0.247564	0.361221	23	0.217361	Homo sapiens	0.218	21725.6	purine nucleotide metabolic process,dGDP biosynthetic process,nucleobase-containing small molecule interconversion,GDP-mannose metabolic process,glycoprotein transport,ATP metabolic process,GMP metabolic process,dGMP metabolic process,dATP metabolic process,GDP biosynthetic process,nucleotide phosphorylation	guanylate kinase activity,ATP binding	cytosol	sp	9606	1	2	uniprot-human proteome_reviewed_only_21_0129_update	>sp|Q16774|KGUA_HUMAN Guanylate kinase OS=Homo sapiens OX=9606 GN=GUK1 PE=1 SV=2	4	4
Q16775	HAGH	Q16775	GLO2_HUMAN	Hydroxyacylglutathione hydrolase, mitochondrial	TRUE	ks99 / Background	ks99	Background	30	Q16775	401720	459629	0.194278	0.194278	14.4152	1.14415	0	0.181408	0.314047	29	0.105334	Homo sapiens	0.159	33805.8	pyruvate metabolic process,glutathione biosynthetic process,methylglyoxal catabolic process to D-lactate via S-lactoyl-glutathione	hydroxyacylglutathione hydrolase activity,protein binding,metal ion binding	mitochondrial matrix,cytosol,extracellular exosome	sp	9606	1	2	uniprot-human proteome_reviewed_only_21_0129_update	>sp|Q16775|GLO2_HUMAN Hydroxyacylglutathione hydrolase, mitochondrial OS=Homo sapiens OX=9606 GN=HAGH PE=1 SV=2	5	5
Q16795	NDUFA9	Q16795	NDUA9_HUMAN	NADH dehydrogenase [ubiquinone] 1 alpha subcomplex subunit 9, mitochondrial	TRUE	ks99 / Background	ks99	Background	48	Q16795	452758	378175	-0.259685	0.259685	-16.473	0.83527	0	0.0646878	0.185537	47	0.349128	Homo sapiens	0.241	42509.5	mitochondrial electron transport, NADH to ubiquinone,sodium ion transport,mitochondrial respiratory chain complex I assembly,ubiquinone-6 biosynthetic process	NADH dehydrogenase activity,protein binding,NADH dehydrogenase (ubiquinone) activity,protein complex binding,coenzyme binding	nucleus,nucleoplasm,mitochondrion,mitochondrial respiratory chain complex I,mitochondrial matrix,mitochondrial membrane	sp	9606	1	2	uniprot-human proteome_reviewed_only_21_0129_update	>sp|Q16795|NDUA9_HUMAN NADH dehydrogenase [ubiquinone] 1 alpha subcomplex subunit 9, mitochondrial OS=Homo sapiens OX=9606 GN=NDUFA9 PE=1 SV=2	7	8
Q16822	PCK2	Q16822	PCKGM_HUMAN	Phosphoenolpyruvate carboxykinase [GTP], mitochondrial	TRUE	ks99 / Background	ks99	Background	114	Q16822	1.68131e+06	1.69661e+06	0.0130725	0.0130725	0.910235	1.0091	0	0.351258	0.424632	113	0.165367	Homo sapiens	0.358	70699	pyruvate metabolic process,gluconeogenesis,oxaloacetate metabolic process,NADH oxidation,positive regulation of insulin secretion,response to lipopolysaccharide,cellular response to glucose stimulus,cellular response to tumor necrosis factor,response to dexamethasone	phosphoenolpyruvate carboxykinase activity,phosphoenolpyruvate carboxykinase (GTP) activity,protein binding,GTP binding,metal ion binding	mitochondrion,mitochondrial matrix,extracellular exosome	sp	9606	1	4	uniprot-human proteome_reviewed_only_21_0129_update	>sp|Q16822|PCKGM_HUMAN Phosphoenolpyruvate carboxykinase [GTP], mitochondrial OS=Homo sapiens OX=9606 GN=PCK2 PE=1 SV=4	17	19
Q16831	UPP1	Q16831	UPP1_HUMAN	Uridine phosphorylase 1	TRUE	ks99 / Background	ks99	Background	30	Q16831	222258	335957	0.596042	0.596042	51.1563	1.51156	0	1.27805e-07	7.19231e-06	29	0.0886807	Homo sapiens	0.174	33934.3	nucleobase-containing compound metabolic process,uridine catabolic process,nucleotide catabolic process,cellular response to glucose starvation,pyrimidine nucleoside salvage,UMP salvage,pyrimidine nucleoside catabolic process	uridine phosphorylase activity	cytosol	sp	9606	1	1	uniprot-human proteome_reviewed_only_21_0129_update	>sp|Q16831|UPP1_HUMAN Uridine phosphorylase 1 OS=Homo sapiens OX=9606 GN=UPP1 PE=1 SV=1	5	5
Q16832	DDR2	Q16832	DDR2_HUMAN	Discoidin domain-containing receptor 2	TRUE	ks99 / Background	ks99	Background	18	Q16832	80108.1	30114	-1.41151	1.41151	-62.4083	0.375917	0	0.00519212	0.0377441	17	0.554803	Homo sapiens	0.05	96736.3	ossification,endochondral bone growth,cell adhesion,signal transduction,regulation of extracellular matrix disassembly,positive regulation of fibroblast migration,peptidyl-tyrosine phosphorylation,extracellular matrix organization,collagen fibril organization,regulation of bone mineralization,biomineral tissue development,chondrocyte proliferation,collagen-activated tyrosine kinase receptor signaling pathway,positive regulation of osteoblast differentiation,positive regulation of protein kinase activity,protein autophosphorylation,positive regulation of fibroblast proliferation,positive regulation of sequence-specific DNA binding transcription factor activity,positive regulation of extracellular matrix disassembly	transmembrane receptor protein tyrosine kinase activity,protein binding,collagen binding,ATP binding,protein tyrosine kinase collagen receptor activity	plasma membrane,integral component of plasma membrane,focal adhesion,actin cytoskeleton,apical plasma membrane,extracellular exosome	sp	9606	1	2	uniprot-human proteome_reviewed_only_21_0129_update	>sp|Q16832|DDR2_HUMAN Discoidin domain-containing receptor 2 OS=Homo sapiens OX=9606 GN=DDR2 PE=1 SV=2	3	3
Q16836	HADH	Q16836	HCDH_HUMAN	Hydroxyacyl-coenzyme A dehydrogenase, mitochondrial	TRUE	ks99 / Background	ks99	Background	30	Q16836	799272	839402	0.070674	0.070674	5.02072	1.05021	0	0.793297	0.602728	29	0.67583	Homo sapiens	0.127	34293.5	fatty acid beta-oxidation,response to activity,response to insulin,response to drug,negative regulation of insulin secretion	3-hydroxyacyl-CoA dehydrogenase activity,NAD+ binding	nucleoplasm,cytoplasm,mitochondrion,mitochondrial inner membrane,mitochondrial matrix	sp	9606	1	3	uniprot-human proteome_reviewed_only_21_0129_update	>sp|Q16836|HCDH_HUMAN Hydroxyacyl-coenzyme A dehydrogenase, mitochondrial OS=Homo sapiens OX=9606 GN=HADH PE=1 SV=3	4	5
Q16850	CYP51A1	Q16850	CP51A_HUMAN	Lanosterol 14-alpha demethylase	TRUE	ks99 / Background	ks99	Background	48	Q16850	420554	355373	-0.242957	0.242957	-15.4988	0.845012	0	0.000905965	0.0113733	47	0.0806913	Homo sapiens	0.183	56805.8	steroid biosynthetic process,cholesterol biosynthetic process,sterol metabolic process,cholesterol biosynthetic process via 24,25-dihydrolanosterol,oxidation-reduction process,demethylation	iron ion binding,sterol 14-demethylase activity,heme binding	endoplasmic reticulum,endoplasmic reticulum membrane,plasma membrane,membrane,integral component of membrane,organelle membrane	sp	9606	1	3	uniprot-human proteome_reviewed_only_21_0129_update	>sp|Q16850|CP51A_HUMAN Lanosterol 14-alpha demethylase OS=Homo sapiens OX=9606 GN=CYP51A1 PE=1 SV=3	8	8
Q16851	UGP2	Q16851	UGPA_HUMAN	UTP--glucose-1-phosphate uridylyltransferase	TRUE	ks99 / Background	ks99	Background	138	Q16851	3.76048e+06	3.88784e+06	0.0480513	0.0480513	3.38675	1.03387	0	0.27489	0.381967	137	0.13389	Homo sapiens	0.443	56940.2	glycogen metabolic process,glycogen biosynthetic process,UDP-glucose metabolic process,UDP-glucuronate biosynthetic process,glucose 1-phosphate metabolic process	UTP:glucose-1-phosphate uridylyltransferase activity,protein binding,glucose binding,pyrimidine ribonucleotide binding,identical protein binding,metal ion binding	nucleus,cytoplasm,cytosol,extracellular exosome	sp	9606	1	5	uniprot-human proteome_reviewed_only_21_0129_update	>sp|Q16851|UGPA_HUMAN UTP--glucose-1-phosphate uridylyltransferase OS=Homo sapiens OX=9606 GN=UGP2 PE=1 SV=5	19	23
Q16881	TXNRD1	Q16881	TRXR1_HUMAN	Thioredoxin reductase 1, cytoplasmic	TRUE	ks99 / Background	ks99	Background	120	Q16881	1.65987e+06	1.4367e+06	-0.208316	0.208316	-13.4453	0.865547	0	0.0100854	0.0584833	119	0.164438	Homo sapiens	0.205	70906.1	response to reactive oxygen species,response to oxygen radical,selenium compound metabolic process,signal transduction,nucleobase-containing small molecule interconversion,cell redox homeostasis,oxidation-reduction process,cellular oxidant detoxification	thioredoxin-disulfide reductase activity,protein binding,electron carrier activity,protein disulfide oxidoreductase activity,flavin adenine dinucleotide binding,methylselenol reductase activity,methylseleninic acid reductase activity	fibrillar center,nucleoplasm,mitochondrion,cytosol,extracellular exosome	sp	9606	1	3	uniprot-human proteome_reviewed_only_21_0129_update	>sp|Q16881|TRXR1_HUMAN Thioredoxin reductase 1, cytoplasmic OS=Homo sapiens OX=9606 GN=TXNRD1 PE=1 SV=3	15	20
Q16891	IMMT	Q16891	MIC60_HUMAN	MICOS complex subunit MIC60	TRUE	ks99 / Background	ks99	Background	264	Q16891	3874398	4.52336e+06	0.223422	0.223422	16.75	1.1675	0	0.967244	0.652322	263	0.167095	Homo sapiens	0.447	83677.9	biological_process,cristae formation,mitochondrial calcium ion homeostasis	RNA binding,protein binding	mitochondrion,mitochondrial inner membrane,membrane,myelin sheath,MICOS complex	sp	9606	1	1	uniprot-human proteome_reviewed_only_21_0129_update	>sp|Q16891|MIC60_HUMAN MICOS complex subunit MIC60 OS=Homo sapiens OX=9606 GN=IMMT PE=1 SV=1	31	44
Q1KMD3	HNRNPUL2	Q1KMD3	HNRL2_HUMAN	Heterogeneous nuclear ribonucleoprotein U-like protein 2	TRUE	ks99 / Background	ks99	Background	252	Q1KMD3	4223486	4.69669e+06	0.15321	0.15321	11.2041	1.11204	0	0.469245	0.481186	251	0.144148	Homo sapiens	0.332	85104.7	biological_process	RNA binding	nucleus,nucleoplasm,membrane	sp	9606	1	1	uniprot-human proteome_reviewed_only_21_0129_update	>sp|Q1KMD3|HNRL2_HUMAN Heterogeneous nuclear ribonucleoprotein U-like protein 2 OS=Homo sapiens OX=9606 GN=HNRNPUL2 PE=1 SV=1	26	42
Q27J81	INF2	Q27J81	INF2_HUMAN	Inverted formin-2	TRUE	ks99 / Background	ks99	Background	96	Q27J81	311894	248600	-0.327227	0.327227	-20.2933	0.797067	0	0.00593042	0.0412727	95	0.207508	Homo sapiens	0.166	135624	actin cytoskeleton organization,regulation of mitochondrial fission	actin binding,Rho GTPase binding	perinuclear region of cytoplasm	sp	9606	1	2	uniprot-human proteome_reviewed_only_21_0129_update	>sp|Q27J81|INF2_HUMAN Inverted formin-2 OS=Homo sapiens OX=9606 GN=INF2 PE=1 SV=2	13	16
Q29RF7	PDS5A	Q29RF7	PDS5A_HUMAN	Sister chromatid cohesion protein PDS5 homolog A	TRUE	ks99 / Background	ks99	Background	60	Q29RF7	319940	392771	0.295886	0.295886	22.7639	1.22764	0	0.0319529	0.120293	59	0.150186	Homo sapiens	0.092	150830	DNA repair,sister chromatid cohesion,mitotic sister chromatid cohesion,negative regulation of DNA replication,cell division	protein binding	chromosome, centromeric region,chromatin,nucleus,nucleoplasm,chromosome,cytosol,plasma membrane	sp	9606	1	1	uniprot-human proteome_reviewed_only_21_0129_update	>sp|Q29RF7|PDS5A_HUMAN Sister chromatid cohesion protein PDS5 homolog A OS=Homo sapiens OX=9606 GN=PDS5A PE=1 SV=1	9	10
Q2M2I8	AAK1	Q2M2I8	AAK1_HUMAN	AP2-associated protein kinase 1	TRUE	ks99 / Background	ks99	Background	60	Q2M2I8	641486	568202	-0.175014	0.175014	-11.4241	0.885759	0	0.00442776	0.0340052	59	0.096772	Homo sapiens	0.126	103885	protein phosphorylation,endocytosis,regulation of protein localization,positive regulation of Notch signaling pathway,protein autophosphorylation,protein stabilization,membrane organization,regulation of clathrin-dependent endocytosis	protein serine/threonine kinase activity,Notch binding,protein binding,ATP binding,AP-2 adaptor complex binding	cytoplasm,cytosol,clathrin-coated pit,extrinsic component of plasma membrane,clathrin-coated vesicle,cell leading edge,terminal bouton	sp	9606	1	3	uniprot-human proteome_reviewed_only_21_0129_update	>sp|Q2M2I8|AAK1_HUMAN AP2-associated protein kinase 1 OS=Homo sapiens OX=9606 GN=AAK1 PE=1 SV=3	9	10
Q2M389	WASHC4	Q2M389	WASC4_HUMAN	WASH complex subunit 4	TRUE	ks99 / Background	ks99	Background	48	Q2M389	328670	292466	-0.168369	0.168369	-11.0152	0.889848	0	0.118626	0.257103	47	0.335649	Homo sapiens	0.068	136403	endosome organization,protein transport,endosomal transport		endosome,early endosome,WASH complex,BLOC-1 complex	sp	9606	1	2	uniprot-human proteome_reviewed_only_21_0129_update	>sp|Q2M389|WASC4_HUMAN WASH complex subunit 4 OS=Homo sapiens OX=9606 GN=WASHC4 PE=1 SV=2	7	8
Q2NL82	TSR1	Q2NL82	TSR1_HUMAN	Pre-rRNA-processing protein TSR1 homolog	TRUE	ks99 / Background	ks99	Background	18	Q2NL82	191369	224247	0.228736	0.228736	17.1808	1.17181	0	0.0361968	0.13026	17	0.119409	Homo sapiens	0.047	91810	maturation of SSU-rRNA from tricistronic rRNA transcript (SSU-rRNA, 5.8S rRNA, LSU-rRNA),endonucleolytic cleavage of tricistronic rRNA transcript (SSU-rRNA, 5.8S rRNA, LSU-rRNA),rRNA processing,ribosome assembly	RNA binding,GTPase activity,GTP binding,U3 snoRNA binding	nucleoplasm,nucleolus,cytosol,preribosome, small subunit precursor	sp	9606	1	1	uniprot-human proteome_reviewed_only_21_0129_update	>sp|Q2NL82|TSR1_HUMAN Pre-rRNA-processing protein TSR1 homolog OS=Homo sapiens OX=9606 GN=TSR1 PE=1 SV=1	3	3
Q2PZI1	DPY19L1	Q2PZI1	D19L1_HUMAN	Probable C-mannosyltransferase DPY19L1	TRUE	ks99 / Background	ks99	Background	24	Q2PZI1	168886	159353	-0.0838234	0.0838234	-5.64463	0.943554	0	0.479731	0.487042	23	0.315137	Homo sapiens	0.046	77318.6	protein C-linked glycosylation via 2'-alpha-mannosyl-L-tryptophan	mannosyltransferase activity	nuclear inner membrane,membrane,integral component of membrane	sp	9606	2	1	uniprot-human proteome_reviewed_only_21_0129_update	>sp|Q2PZI1|D19L1_HUMAN Probable C-mannosyltransferase DPY19L1 OS=Homo sapiens OX=9606 GN=DPY19L1 PE=2 SV=1	4	4
Q2TAA2	IAH1	Q2TAA2	IAH1_HUMAN	Isoamyl acetate-hydrolyzing esterase 1 homolog	TRUE	ks99 / Background	ks99	Background	42	Q2TAA2	303290	313251	0.0466254	0.0466254	3.28462	1.03285	0	0.97048	0.652922	41	0.199149	Homo sapiens	0.343	27598.7	lipid catabolic process	hydrolase activity	extracellular exosome	sp	9606	1	1	uniprot-human proteome_reviewed_only_21_0129_update	>sp|Q2TAA2|IAH1_HUMAN Isoamyl acetate-hydrolyzing esterase 1 homolog OS=Homo sapiens OX=9606 GN=IAH1 PE=1 SV=1	6	7
Q2TAA5	ALG11	Q2TAA5	ALG11_HUMAN	GDP-Man:Man(3)GlcNAc(2)-PP-Dol alpha-1,2-mannosyltransferase	TRUE	ks99 / Background	ks99	Background	18	Q2TAA5	128026	117280	-0.126477	0.126477	-8.39341	0.916066	0	0.057142	0.172856	17	0.150231	Homo sapiens	0.061	55651	oligosaccharide-lipid intermediate biosynthetic process,protein glycosylation in endoplasmic reticulum,mannosylation	GDP-Man:Man3GlcNAc2-PP-Dol alpha-1,2-mannosyltransferase activity	endoplasmic reticulum membrane,membrane,integral component of membrane	sp	9606	1	2	uniprot-human proteome_reviewed_only_21_0129_update	>sp|Q2TAA5|ALG11_HUMAN GDP-Man:Man(3)GlcNAc(2)-PP-Dol alpha-1,2-mannosyltransferase OS=Homo sapiens OX=9606 GN=ALG11 PE=1 SV=2	3	3
Q2TAY7	SMU1	Q2TAY7	SMU1_HUMAN	WD40 repeat-containing protein SMU1	TRUE	ks99 / Background	ks99	Background	96	Q2TAY7	844167	1019381	0.272093	0.272093	20.7559	1.20756	0	0.149818	0.289525	95	0.107583	Homo sapiens	0.265	57543.9		protein binding	nucleus,cytoplasm	sp	9606	1	2	uniprot-human proteome_reviewed_only_21_0129_update	>sp|Q2TAY7|SMU1_HUMAN WD40 repeat-containing protein SMU1 OS=Homo sapiens OX=9606 GN=SMU1 PE=1 SV=2	11	16
Q2VPK5	CTU2	Q2VPK5	CTU2_HUMAN	Cytoplasmic tRNA 2-thiolation protein 2	TRUE	ks99 / Background	ks99	Background	12	Q2VPK5	172570	174634	0.0171535	0.0171535	1.19609	1.01196	0	0.626949	0.549359	11	0.418282	Homo sapiens	0.056	56107.2	tRNA wobble uridine modification,tRNA wobble position uridine thiolation,tRNA modification,tRNA thio-modification	tRNA binding,protein binding,sulfurtransferase activity	cytosol,protein complex	sp	9606	1	1	uniprot-human proteome_reviewed_only_21_0129_update	>sp|Q2VPK5|CTU2_HUMAN Cytoplasmic tRNA 2-thiolation protein 2 OS=Homo sapiens OX=9606 GN=CTU2 PE=1 SV=1	2	2
Q32MZ4	LRRFIP1	Q32MZ4	LRRF1_HUMAN	Leucine-rich repeat flightless-interacting protein 1	TRUE	ks99 / Background	ks99	Background	30	Q32MZ4	181119	176089	-0.0406384	0.0406384	-2.77754	0.972225	0	0.326714	0.411101	29	0.145251	Homo sapiens	0.092	89253	transcription, DNA-templated,regulation of transcription from RNA polymerase II promoter,biological_process,positive regulation of type I interferon production,negative regulation of transcription, DNA-templated,positive regulation of NF-kappaB transcription factor activity	DNA binding,double-stranded RNA binding,protein binding,protein homodimerization activity,cadherin binding	cellular_component,nucleus,cytoplasm,cytosol,cytoskeleton,plasma membrane	sp	9606	1	2	uniprot-human proteome_reviewed_only_21_0129_update	>sp|Q32MZ4|LRRF1_HUMAN Leucine-rich repeat flightless-interacting protein 1 OS=Homo sapiens OX=9606 GN=LRRFIP1 PE=1 SV=2	5	5
Q32P28	P3H1	Q32P28	P3H1_HUMAN	Prolyl 3-hydroxylase 1	TRUE	ks99 / Background	ks99	Background	120	Q32P28	2.66102e+06	1.99808e+06	-0.413368	0.413368	-24.9132	0.750868	0	0.000120528	0.00221013	119	0.171406	Homo sapiens	0.284	83393.9	protein folding,negative regulation of cell proliferation,protein hydroxylation,peptidyl-proline hydroxylation,collagen metabolic process,regulation of protein secretion,protein stabilization,oxidation-reduction process,bone development,chaperone-mediated protein folding,negative regulation of post-translational protein modification	molecular_function,iron ion binding,procollagen-proline 3-dioxygenase activity,L-ascorbic acid binding,protein complex binding,collagen binding	proteinaceous extracellular matrix,endoplasmic reticulum,endoplasmic reticulum lumen,membrane,macromolecular complex,extracellular exosome	sp	9606	1	2	uniprot-human proteome_reviewed_only_21_0129_update	>sp|Q32P28|P3H1_HUMAN Prolyl 3-hydroxylase 1 OS=Homo sapiens OX=9606 GN=P3H1 PE=1 SV=2	13	20
Q32P41	TRMT5	Q32P41	TRM5_HUMAN	tRNA (guanine(37)-N1)-methyltransferase	TRUE	ks99 / Background	ks99	Background	24	Q32P41	149378	180604	0.273862	0.273862	20.904	1.20904	0	0.797561	0.60358	23	0.564388	Homo sapiens	0.086	58246.2	mitochondrial tRNA methylation	tRNA (guanine(37)-N(1))-methyltransferase activity	nucleus,mitochondrial matrix	sp	9606	1	2	uniprot-human proteome_reviewed_only_21_0129_update	>sp|Q32P41|TRM5_HUMAN tRNA (guanine(37)-N1)-methyltransferase OS=Homo sapiens OX=9606 GN=TRMT5 PE=1 SV=2	4	4
Q32P44	EML3	Q32P44	EMAL3_HUMAN	Echinoderm microtubule-associated protein-like 3	TRUE	ks99 / Background	ks99	Background	54	Q32P44	378907	427348	0.173567	0.173567	12.7844	1.12784	0	0.094493	0.228802	53	0.0690118	Homo sapiens	0.123	95196.8		microtubule binding	cytoplasm,microtubule,microtubule cytoskeleton	sp	9606	1	1	uniprot-human proteome_reviewed_only_21_0129_update	>sp|Q32P44|EMAL3_HUMAN Echinoderm microtubule-associated protein-like 3 OS=Homo sapiens OX=9606 GN=EML3 PE=1 SV=1	9	9
Q3B726	POLR1F	Q3B726	RPA43_HUMAN	DNA-directed RNA polymerase I subunit RPA43	TRUE	ks99 / Background	ks99	Background	18	Q3B726	37677	43692.9	0.213715	0.213715	15.967	1.15967	0	0.0853829	0.215814	17	1.06125	Homo sapiens	0.118	37432.3	transcription initiation from RNA polymerase I promoter,transcription elongation from RNA polymerase I promoter,termination of RNA polymerase I transcription,positive regulation of gene expression, epigenetic	RNA polymerase I activity	nucleoplasm,DNA-directed RNA polymerase I complex	sp	9606	1	1	uniprot-human proteome_reviewed_only_21_0129_update	>sp|Q3B726|RPA43_HUMAN DNA-directed RNA polymerase I subunit RPA43 OS=Homo sapiens OX=9606 GN=POLR1F PE=1 SV=1	3	3
Q3KQU3	MAP7D1	Q3KQU3	MA7D1_HUMAN	MAP7 domain-containing protein 1	TRUE	ks99 / Background	ks99	Background	18	Q3KQU3	157659	101285	-0.63839	0.63839	-35.7571	0.642429	0	0.00897413	0.0547506	17	0.234545	Homo sapiens	0.055	92819.9	microtubule cytoskeleton organization	structural molecule activity	spindle,cytosol,microtubule cytoskeleton	sp	9606	1	1	uniprot-human proteome_reviewed_only_21_0129_update	>sp|Q3KQU3|MA7D1_HUMAN MAP7 domain-containing protein 1 OS=Homo sapiens OX=9606 GN=MAP7D1 PE=1 SV=1	3	3
Q3LXA3	TKFC	Q3LXA3	TKFC_HUMAN	Triokinase/FMN cyclase	TRUE	ks99 / Background	ks99	Background	102	Q3LXA3	737814	813561	0.140992	0.140992	10.2663	1.10266	0	0.834524	0.617317	101	0.109965	Homo sapiens	0.294	58947.1	glycerol metabolic process,negative regulation of MDA-5 signaling pathway,cellular carbohydrate metabolic process,innate immune response,regulation of innate immune response,carbohydrate phosphorylation,fructose catabolic process to hydroxyacetone phosphate and glyceraldehyde-3-phosphate	glycerone kinase activity,protein binding,ATP binding,FAD-AMP lyase (cyclizing) activity,metal ion binding,triokinase activity	nucleus,cytosol,extracellular exosome	sp	9606	1	2	uniprot-human proteome_reviewed_only_21_0129_update	>sp|Q3LXA3|TKFC_HUMAN Triokinase/FMN cyclase OS=Homo sapiens OX=9606 GN=TKFC PE=1 SV=2	13	17
Q3MHD2	LSM12	Q3MHD2	LSM12_HUMAN	Protein LSM12 homolog	TRUE	ks99 / Background	ks99	Background	24	Q3MHD2	446426	492936	0.142978	0.142978	10.4182	1.10418	0	0.727683	0.583878	23	0.203769	Homo sapiens	0.226	21700.8				sp	9606	1	2	uniprot-human proteome_reviewed_only_21_0129_update	>sp|Q3MHD2|LSM12_HUMAN Protein LSM12 homolog OS=Homo sapiens OX=9606 GN=LSM12 PE=1 SV=2	3	4
Q3SXM5	HSDL1	Q3SXM5	HSDL1_HUMAN	Inactive hydroxysteroid dehydrogenase-like protein 1	TRUE	ks99 / Background	ks99	Background	18	Q3SXM5	200412	248161	0.308307	0.308307	23.8254	1.23825	0	0.000733153	0.00975381	17	0.106407	Homo sapiens	0.082	37001.9			mitochondrion	sp	9606	1	3	uniprot-human proteome_reviewed_only_21_0129_update	>sp|Q3SXM5|HSDL1_HUMAN Inactive hydroxysteroid dehydrogenase-like protein 1 OS=Homo sapiens OX=9606 GN=HSDL1 PE=1 SV=3	3	3
Q3SY69	ALDH1L2	Q3SY69	AL1L2_HUMAN	Mitochondrial 10-formyltetrahydrofolate dehydrogenase	TRUE	ks99 / Background	ks99	Background	180	Q3SY69	1.19795e+06	893893	-0.42239	0.42239	-25.3812	0.746188	0	6.81363e-07	2.92627e-05	179	0.125706	Homo sapiens	0.363	101746	one-carbon metabolic process,biosynthetic process,10-formyltetrahydrofolate catabolic process,folic acid metabolic process,oxidation-reduction process	aldehyde dehydrogenase (NAD) activity,formyltetrahydrofolate dehydrogenase activity,hydroxymethyl-, formyl- and related transferase activity	mitochondrion,mitochondrial matrix,extracellular exosome	sp	9606	1	2	uniprot-human proteome_reviewed_only_21_0129_update	>sp|Q3SY69|AL1L2_HUMAN Mitochondrial 10-formyltetrahydrofolate dehydrogenase OS=Homo sapiens OX=9606 GN=ALDH1L2 PE=1 SV=2	26	30
Q3V6T2	CCDC88A	Q3V6T2	GRDN_HUMAN	Girdin	TRUE	ks99 / Background	ks99	Background	12	Q3V6T2	54219.9	51151.4	-0.0840494	0.0840494	-5.65941	0.943406	0	0.433135	0.463222	11	0.104599	Homo sapiens	0.013	216042	regulation of protein phosphorylation,DNA replication,regulation of DNA replication,regulation of neuron projection development,cell migration,lamellipodium assembly,cytoskeleton-dependent intracellular transport,cytoplasmic microtubule organization,TOR signaling,activation of protein kinase B activity,regulation of actin cytoskeleton organization,regulation of cell proliferation,positive regulation of cilium assembly,membrane organization,positive regulation of protein localization to cilium	actin binding,microtubule binding,phosphatidylinositol binding,protein homodimerization activity,protein kinase B binding,dynein light intermediate chain binding	endoplasmic reticulum,Golgi apparatus,centrosome,centriole,cytosol,plasma membrane,membrane,lamellipodium,cytoplasmic vesicle,ciliary basal body	sp	9606	1	2	uniprot-human proteome_reviewed_only_21_0129_update	>sp|Q3V6T2|GRDN_HUMAN Girdin OS=Homo sapiens OX=9606 GN=CCDC88A PE=1 SV=2	2	2
Q3ZCQ8	TIMM50	Q3ZCQ8	TIM50_HUMAN	Mitochondrial import inner membrane translocase subunit TIM50	TRUE	ks99 / Background	ks99	Background	72	Q3ZCQ8	329714	357504	0.116744	0.116744	8.4285	1.08429	0	0.821484	0.613716	71	0.34085	Homo sapiens	0.272	39646.2	release of cytochrome c from mitochondria,protein dephosphorylation,mitochondrial membrane organization,protein import into mitochondrial matrix,peptidyl-tyrosine dephosphorylation	RNA binding,phosphoprotein phosphatase activity,protein serine/threonine phosphatase activity,protein tyrosine phosphatase activity,interleukin-2 receptor binding,protein binding,ribonucleoprotein complex binding	nucleoplasm,mitochondrion,mitochondrial inner membrane,mitochondrial inner membrane presequence translocase complex,integral component of membrane,nuclear speck	sp	9606	1	2	uniprot-human proteome_reviewed_only_21_0129_update	>sp|Q3ZCQ8|TIM50_HUMAN Mitochondrial import inner membrane translocase subunit TIM50 OS=Homo sapiens OX=9606 GN=TIMM50 PE=1 SV=2	9	12
Q460N5	PARP14	Q460N5	PAR14_HUMAN	Protein mono-ADP-ribosyltransferase PARP14	TRUE	ks99 / Background	ks99	Background	48	Q460N5	185803	140159	-0.406708	0.406708	-24.5657	0.754343	0	0.0190963	0.0871754	47	0.364149	Homo sapiens	0.068	202800	transcription, DNA-templated,regulation of transcription, DNA-templated	NAD+ ADP-ribosyltransferase activity	nucleus,cytosol,membrane	sp	9606	1	3	uniprot-human proteome_reviewed_only_21_0129_update	>sp|Q460N5|PAR14_HUMAN Protein mono-ADP-ribosyltransferase PARP14 OS=Homo sapiens OX=9606 GN=PARP14 PE=1 SV=3	8	8
Q495W5	FUT11	Q495W5	FUT11_HUMAN	Alpha-(1,3)-fucosyltransferase 11	TRUE	ks99 / Background	ks99	Background	18	Q495W5	20967.5	18147.3	-0.208403	0.208403	-13.4505	0.865495	0	0.940844	0.645882	17	0.485848	Homo sapiens	0.087	55816.1	protein glycosylation,fucosylation	protein binding,alpha-(1->3)-fucosyltransferase activity	Golgi membrane,integral component of membrane,Golgi cisterna membrane,extracellular exosome	sp	9606	1	1	uniprot-human proteome_reviewed_only_21_0129_update	>sp|Q495W5|FUT11_HUMAN Alpha-(1,3)-fucosyltransferase 11 OS=Homo sapiens OX=9606 GN=FUT11 PE=1 SV=1	3	3
Q49A26	GLYR1	Q49A26	GLYR1_HUMAN	Putative oxidoreductase GLYR1	TRUE	ks99 / Background	ks99	Background	54	Q49A26	276959	315536	0.188129	0.188129	13.9285	1.13929	0	0.319209	0.406357	53	0.261928	Homo sapiens	0.21	60547.4	oxidation-reduction process	DNA binding,phosphogluconate dehydrogenase (decarboxylating) activity,protein binding,methylated histone binding,histone binding,NAD binding	nucleosome,nucleoplasm,Golgi apparatus,cytosol,nuclear speck	sp	9606	1	4	uniprot-human proteome_reviewed_only_21_0129_update	>sp|Q49A26|GLYR1_HUMAN Putative oxidoreductase GLYR1 OS=Homo sapiens OX=9606 GN=GLYR1 PE=1 SV=4	7	9
Q49AR2	C5orf22	Q49AR2	CE022_HUMAN	UPF0489 protein C5orf22	TRUE	ks99 / Background	ks99	Background	12	Q49AR2	19132.5	15495.7	-0.304156	0.304156	-19.0084	0.809916	0	0.720499	0.580812	11	0.35825	Homo sapiens	0.075	49967.1		protein binding		sp	9606	1	2	uniprot-human proteome_reviewed_only_21_0129_update	>sp|Q49AR2|CE022_HUMAN UPF0489 protein C5orf22 OS=Homo sapiens OX=9606 GN=C5orf22 PE=1 SV=2	2	2
Q4G0F5	VPS26B	Q4G0F5	VP26B_HUMAN	Vacuolar protein sorting-associated protein 26B	TRUE	ks99 / Background	ks99	Background	24	Q4G0F5	172325	155490	-0.14831	0.14831	-9.7693	0.902307	0	0.695422	0.572907	23	0.565099	Homo sapiens	0.107	39154.7	intracellular protein transport,regulation of macroautophagy,retrograde transport, endosome to Golgi	protein binding,protein transporter activity	endosome,early endosome,late endosome,cytosol,retromer complex,retromer, cargo-selective complex	sp	9606	1	2	uniprot-human proteome_reviewed_only_21_0129_update	>sp|Q4G0F5|VP26B_HUMAN Vacuolar protein sorting-associated protein 26B OS=Homo sapiens OX=9606 GN=VPS26B PE=1 SV=2	4	4
Q4G0J3	LARP7	Q4G0J3	LARP7_HUMAN	La-related protein 7	TRUE	ks99 / Background	ks99	Background	66	Q4G0J3	677311	833281	0.298984	0.298984	23.0277	1.23028	0	0.0741041	0.199302	65	0.22477	Homo sapiens	0.18	66898.6	RNA processing	nucleotide binding,RNA binding,protein binding	nucleoplasm,cytosol,intracellular ribonucleoprotein complex	sp	9606	1	1	uniprot-human proteome_reviewed_only_21_0129_update	>sp|Q4G0J3|LARP7_HUMAN La-related protein 7 OS=Homo sapiens OX=9606 GN=LARP7 PE=1 SV=1	9	11
Q4G0N4	NADK2	Q4G0N4	NAKD2_HUMAN	NAD kinase 2, mitochondrial	TRUE	ks99 / Background	ks99	Background	30	Q4G0N4	226120	243561	0.10719	0.10719	7.7128	1.07713	0	0.203974	0.330899	29	0.0763849	Homo sapiens	0.152	49432.9	NADP biosynthetic process,phosphorylation,NAD metabolic process	NAD+ kinase activity,ATP binding,protein homodimerization activity	mitochondrion	sp	9606	1	2	uniprot-human proteome_reviewed_only_21_0129_update	>sp|Q4G0N4|NAKD2_HUMAN NAD kinase 2, mitochondrial OS=Homo sapiens OX=9606 GN=NADK2 PE=1 SV=2	5	5
Q4G148	GXYLT1	Q4G148	GXLT1_HUMAN	Glucoside xylosyltransferase 1	TRUE	ks99 / Background	ks99	Background	12	Q4G148	71145.3	47520.2	-0.582226	0.582226	-33.2067	0.667933	0	0.457457	0.473712	11	1.79827	Homo sapiens	0.055	50566.6	O-glycan processing	UDP-xylosyltransferase activity	integral component of membrane	sp	9606	1	2	uniprot-human proteome_reviewed_only_21_0129_update	>sp|Q4G148|GXLT1_HUMAN Glucoside xylosyltransferase 1 OS=Homo sapiens OX=9606 GN=GXYLT1 PE=1 SV=2	2	2
Q4G176	ACSF3	Q4G176	ACSF3_HUMAN	Malonate--CoA ligase ACSF3, mitochondrial	TRUE	ks99 / Background	ks99	Background	30	Q4G176	124958	121846	-0.0363838	0.0363838	-2.4904	0.975096	0	0.14847	0.288284	29	0.362546	Homo sapiens	0.082	64130.1	fatty acid metabolic process,fatty acid biosynthetic process,long-chain fatty-acyl-CoA biosynthetic process,malonate catabolic process	ATP binding,acid-thiol ligase activity,very long-chain fatty acid-CoA ligase activity,malonyl-CoA synthetase activity	mitochondrion,mitochondrial matrix	sp	9606	1	3	uniprot-human proteome_reviewed_only_21_0129_update	>sp|Q4G176|ACSF3_HUMAN Malonate--CoA ligase ACSF3, mitochondrial OS=Homo sapiens OX=9606 GN=ACSF3 PE=1 SV=3	5	5
Q4KMP7	TBC1D10B	Q4KMP7	TB10B_HUMAN	TBC1 domain family member 10B	TRUE	ks99 / Background	ks99	Background	18	Q4KMP7	31152.2	18576.7	-0.745837	0.745837	-40.3678	0.596322	0	0.796073	0.603126	17	1.11569	Homo sapiens	0.067	87198.7	intracellular protein transport,signal transduction,regulation of vesicle fusion,retrograde transport, endosome to Golgi,regulation of GTPase activity,activation of GTPase activity,regulation of cilium assembly	3',5'-cyclic-nucleotide phosphodiesterase activity,GTPase activator activity,protein binding,Rab GTPase binding	intracellular,cytosol,plasma membrane,endomembrane system	sp	9606	1	3	uniprot-human proteome_reviewed_only_21_0129_update	>sp|Q4KMP7|TB10B_HUMAN TBC1 domain family member 10B OS=Homo sapiens OX=9606 GN=TBC1D10B PE=1 SV=3	3	3
Q4KMQ2	ANO6	Q4KMQ2	ANO6_HUMAN	Anoctamin-6	TRUE	ks99 / Background	ks99	Background	12	Q4KMQ2	90611.4	79104.3	-0.195936	0.195936	-12.6994	0.873006	0	0.232787	0.3504	11	0.977283	Homo sapiens	0.022	106165	dendritic cell chemotaxis,activation of blood coagulation via clotting cascade,cation transport,chloride transport,lipid transport,blood coagulation,phospholipid scrambling,positive regulation of bone mineralization,bleb assembly,ion transmembrane transport,positive regulation of ion transmembrane transport,purinergic nucleotide receptor signaling pathway,bone mineralization involved in bone maturation,sodium ion transmembrane transport,positive regulation of apoptotic process,neutrophil degranulation,negative regulation of cell volume,pore complex assembly,positive regulation of phagocytosis, engulfment,calcium activated phosphatidylserine scrambling,calcium activated phosphatidylcholine scrambling,calcium activated galactosylceramide scrambling,calcium ion transmembrane transport,positive regulation of monocyte chemotaxis,phosphatidylserine exposure on blood platelet,positive regulation of potassium ion export,chloride transmembrane transport,regulation of anion transmembrane transport,positive regulation of endothelial cell apoptotic process	calcium activated cation channel activity,intracellular calcium activated chloride channel activity,voltage-gated ion channel activity,voltage-gated chloride channel activity,protein binding,phospholipid scramblase activity,protein homodimerization activity	intracellular,cytosol,plasma membrane,cell surface,membrane,chloride channel complex,specific granule membrane,extracellular exosome,tertiary granule membrane	sp	9606	1	2	uniprot-human proteome_reviewed_only_21_0129_update	>sp|Q4KMQ2|ANO6_HUMAN Anoctamin-6 OS=Homo sapiens OX=9606 GN=ANO6 PE=1 SV=2	2	2
Q4L180	FILIP1L	Q4L180	FIL1L_HUMAN	Filamin A-interacting protein 1-like	TRUE	ks99 / Background	ks99	Background	54	Q4L180	290694	295878	0.0255008	0.0255008	1.7833	1.01783	0	0.61399	0.544254	53	0.362646	Homo sapiens	0.085	130382	biological_process	molecular_function	nucleus,cytoplasm,membrane	sp	9606	1	2	uniprot-human proteome_reviewed_only_21_0129_update	>sp|Q4L180|FIL1L_HUMAN Filamin A-interacting protein 1-like OS=Homo sapiens OX=9606 GN=FILIP1L PE=1 SV=2	9	9
Q4V328	GRIPAP1	Q4V328	GRAP1_HUMAN	GRIP1-associated protein 1	TRUE	ks99 / Background	ks99	Background	48	Q4V328	151191	161806	0.0978959	0.0978959	7.02114	1.07021	0	0.519304	0.507054	47	0.303877	Homo sapiens	0.132	96005.5	biological_process,neurotransmitter receptor transport, endosome to postsynaptic membrane,regulation of modification of synaptic structure	molecular_function,protein binding	nucleoplasm,early endosome,cytosol,intracellular membrane-bounded organelle,blood microparticle,postsynaptic recycling endosome	sp	9606	1	2	uniprot-human proteome_reviewed_only_21_0129_update	>sp|Q4V328|GRAP1_HUMAN GRIP1-associated protein 1 OS=Homo sapiens OX=9606 GN=GRIPAP1 PE=1 SV=2	7	8
Q4VC31	MIX23	Q4VC31	MIX23_HUMAN	Protein MIX23	TRUE	ks99 / Background	ks99	Background	48	Q4VC31	487396	545593	0.162731	0.162731	11.9404	1.1194	0	0.0979086	0.232248	47	0.12544	Homo sapiens	0.514	16620			mitochondrion	sp	9606	1	1	uniprot-human proteome_reviewed_only_21_0129_update	>sp|Q4VC31|MIX23_HUMAN Protein MIX23 OS=Homo sapiens OX=9606 GN=MIX23 PE=1 SV=1	6	8
Q52LD8	RFTN2	Q52LD8	RFTN2_HUMAN	Raftlin-2	TRUE	ks99 / Background	ks99	Background	18	Q52LD8	47350.9	58324.3	0.300705	0.300705	23.1746	1.23175	0	0.0212347	0.0937891	17	0.127587	Homo sapiens	0.088	55921.6	protein transport into membrane raft,dsRNA transport,response to exogenous dsRNA,antigen receptor-mediated signaling pathway		cytoplasm,plasma membrane,membrane raft	sp	9606	1	3	uniprot-human proteome_reviewed_only_21_0129_update	>sp|Q52LD8|RFTN2_HUMAN Raftlin-2 OS=Homo sapiens OX=9606 GN=RFTN2 PE=1 SV=3	3	3
Q52LJ0	FAM98B	Q52LJ0	FA98B_HUMAN	Protein FAM98B	TRUE	ks99 / Background	ks99	Background	78	Q52LJ0	1.19944e+06	1.38503e+06	0.207549	0.207549	15.4725	1.15472	0	0.565338	0.523127	77	0.284639	Homo sapiens	0.275	45547.2	tRNA splicing, via endonucleolytic cleavage and ligation	RNA binding	nucleus,nucleoplasm,cytoplasm,intracellular membrane-bounded organelle,tRNA-splicing ligase complex	sp	9606	1	2	uniprot-human proteome_reviewed_only_21_0129_update	>sp|Q52LJ0|FA98B_HUMAN Protein FAM98B OS=Homo sapiens OX=9606 GN=FAM98B PE=1 SV=2	9	13
Q53EL6	PDCD4	Q53EL6	PDCD4_HUMAN	Programmed cell death protein 4	TRUE	ks99 / Background	ks99	Background	78	Q53EL6	859895	890727	0.0508228	0.0508228	3.58555	1.03586	0	0.156201	0.29563	77	0.251652	Homo sapiens	0.324	51735.2	apoptotic process,cell aging,positive regulation of smooth muscle cell apoptotic process,negative regulation of apoptotic process,negative regulation of JUN kinase activity,negative regulation of cell cycle,negative regulation of transcription, DNA-templated,negative regulation of myofibroblast differentiation,positive regulation of endothelial cell apoptotic process	RNA binding,protein binding	nucleus,cytoplasm,cytosol	sp	9606	1	2	uniprot-human proteome_reviewed_only_21_0129_update	>sp|Q53EL6|PDCD4_HUMAN Programmed cell death protein 4 OS=Homo sapiens OX=9606 GN=PDCD4 PE=1 SV=2	11	13
Q53EP0	FNDC3B	Q53EP0	FND3B_HUMAN	Fibronectin type III domain-containing protein 3B	TRUE	ks99 / Background	ks99	Background	78	Q53EP0	635741	597606	-0.0892457	0.0892457	-5.99859	0.940014	0	0.613443	0.544057	77	0.120644	Homo sapiens	0.164	132888		RNA binding	integral component of membrane	sp	9606	1	2	uniprot-human proteome_reviewed_only_21_0129_update	>sp|Q53EP0|FND3B_HUMAN Fibronectin type III domain-containing protein 3B OS=Homo sapiens OX=9606 GN=FNDC3B PE=1 SV=2	12	13
Q53F19	NCBP3	Q53F19	NCBP3_HUMAN	Nuclear cap-binding protein subunit 3	TRUE	ks99 / Background	ks99	Background	30	Q53F19	122114	139089	0.18778	0.18778	13.901	1.13901	0	0.512788	0.502775	29	0.301224	Homo sapiens	0.076	70592.5	7-methylguanosine mRNA capping,mRNA transport,defense response to virus	nucleotide binding,RNA 7-methylguanosine cap binding,RNA binding,mRNA binding,protein binding	nucleus,cytoplasm,nuclear speck,RNA cap binding complex	sp	9606	1	2	uniprot-human proteome_reviewed_only_21_0129_update	>sp|Q53F19|NCBP3_HUMAN Nuclear cap-binding protein subunit 3 OS=Homo sapiens OX=9606 GN=NCBP3 PE=1 SV=2	5	5
Q53FA7	TP53I3	Q53FA7	QORX_HUMAN	Quinone oxidoreductase PIG3	TRUE	ks99 / Background	ks99	Background	60	Q53FA7	1.65487e+06	1.57769e+06	-0.0689061	0.0689061	-4.66394	0.953361	0	0.413214	0.454117	59	0.106495	Homo sapiens	0.31	35536.2	NADP metabolic process,regulation of apoptotic process,oxidation-reduction process	NADPH:quinone reductase activity,protein homodimerization activity,quinone binding,NADPH binding	cytosol,extracellular exosome	sp	9606	1	2	uniprot-human proteome_reviewed_only_21_0129_update	>sp|Q53FA7|QORX_HUMAN Quinone oxidoreductase PIG3 OS=Homo sapiens OX=9606 GN=TP53I3 PE=1 SV=2	9	10
Q53FP2	TMEM35A	Q53FP2	TM35A_HUMAN	Transmembrane protein 35A	TRUE	ks99 / Background	ks99	Background	12	Q53FP2	155369	87369.3	-0.830497	0.830497	-43.7664	0.562336	0	0.0836021	0.214093	11	0.297489	Homo sapiens	0.15	18440.2	biological_process	molecular_function	cellular_component,peroxisomal membrane,integral component of membrane,cytoplasmic vesicle	sp	9606	1	2	uniprot-human proteome_reviewed_only_21_0129_update	>sp|Q53FP2|TM35A_HUMAN Transmembrane protein 35A OS=Homo sapiens OX=9606 GN=TMEM35A PE=1 SV=2	2	2
Q53FT3	HIKESHI	Q53FT3	HIKES_HUMAN	Protein Hikeshi	TRUE	ks99 / Background	ks99	Background	18	Q53FT3	211778	215863	0.0275575	0.0275575	1.9285	1.01928	0	0.703502	0.574632	17	0.156527	Homo sapiens	0.193	21627.7	protein import into nucleus,Golgi organization,protein transport,lung development,cellular response to heat,regulation of cellular response to heat	protein transporter activity,Hsp70 protein binding	intracellular,nucleus,nucleoplasm,cytosol,extracellular exosome	sp	9606	1	2	uniprot-human proteome_reviewed_only_21_0129_update	>sp|Q53FT3|HIKES_HUMAN Protein Hikeshi OS=Homo sapiens OX=9606 GN=HIKESHI PE=1 SV=2	3	3
Q53GQ0	HSD17B12	Q53GQ0	DHB12_HUMAN	Very-long-chain 3-oxoacyl-CoA reductase	TRUE	ks99 / Background	ks99	Background	78	Q53GQ0	923463	815588	-0.179213	0.179213	-11.6815	0.883185	0	0.0649014	0.185986	77	0.233444	Homo sapiens	0.484	34324.2	fatty acid biosynthetic process,estrogen biosynthetic process,positive regulation of cell-substrate adhesion,extracellular matrix organization,long-chain fatty-acyl-CoA biosynthetic process,oxidation-reduction process	fibronectin binding,estradiol 17-beta-dehydrogenase activity,protein binding,collagen binding,heparin binding,long-chain-3-hydroxyacyl-CoA dehydrogenase activity,3-oxo-arachidoyl-CoA reductase activity,3-oxo-behenoyl-CoA reductase activity,3-oxo-lignoceroyl-CoA reductase activity,Requires Ontology	proteinaceous extracellular matrix,endoplasmic reticulum membrane,integral component of membrane	sp	9606	1	2	uniprot-human proteome_reviewed_only_21_0129_update	>sp|Q53GQ0|DHB12_HUMAN Very-long-chain 3-oxoacyl-CoA reductase OS=Homo sapiens OX=9606 GN=HSD17B12 PE=1 SV=2	10	13
Q53GS9	USP39	Q53GS9	SNUT2_HUMAN	U4/U6.U5 tri-snRNP-associated protein 2	TRUE	ks99 / Background	ks99	Background	72	Q53GS9	520434	621650	0.256388	0.256388	19.4484	1.19448	0	0.00106078	0.0128713	71	0.0921162	Homo sapiens	0.227	65380.5	spliceosomal complex assembly,mRNA splicing, via spliceosome,mRNA processing,cell cycle,RNA splicing,protein deubiquitination,cell division	zinc ion binding,thiol-dependent ubiquitinyl hydrolase activity	nucleoplasm,spliceosomal complex	sp	9606	1	2	uniprot-human proteome_reviewed_only_21_0129_update	>sp|Q53GS9|SNUT2_HUMAN U4/U6.U5 tri-snRNP-associated protein 2 OS=Homo sapiens OX=9606 GN=USP39 PE=1 SV=2	11	12
Q53GT1	KLHL22	Q53GT1	KLH22_HUMAN	Kelch-like protein 22	TRUE	ks99 / Background	ks99	Background	12	Q53GT1	46236.7	33698.9	-0.456335	0.456335	-27.1164	0.728836	0	0.254003	0.36551	11	1.10901	Homo sapiens	0.039	71666.7	mitotic sister chromatid segregation,protein monoubiquitination,mitotic spindle assembly checkpoint,cell division	protein binding,ubiquitin-protein transferase activity	cytoplasm,centrosome,polar microtubule,Cul3-RING ubiquitin ligase complex,mitotic spindle	sp	9606	1	2	uniprot-human proteome_reviewed_only_21_0129_update	>sp|Q53GT1|KLH22_HUMAN Kelch-like protein 22 OS=Homo sapiens OX=9606 GN=KLHL22 PE=1 SV=2	2	2
Q53H12	AGK	Q53H12	AGK_HUMAN	Acylglycerol kinase, mitochondrial	TRUE	ks99 / Background	ks99	Background	42	Q53H12	659435	760921	0.206516	0.206516	15.3898	1.1539	0	0.189795	0.318231	41	0.158276	Homo sapiens	0.225	47137.1	long-chain fatty-acyl-CoA biosynthetic process,glycerolipid metabolic process,ceramide biosynthetic process,lipid phosphorylation	ceramide kinase activity,NAD+ kinase activity,diacylglycerol kinase activity,ATP binding,acylglycerol kinase activity	mitochondrion,mitochondrial outer membrane,cytosol,intracellular membrane-bounded organelle	sp	9606	1	2	uniprot-human proteome_reviewed_only_21_0129_update	>sp|Q53H12|AGK_HUMAN Acylglycerol kinase, mitochondrial OS=Homo sapiens OX=9606 GN=AGK PE=1 SV=2	7	7
Q53H82	LACTB2	Q53H82	LACB2_HUMAN	Endoribonuclease LACTB2	TRUE	ks99 / Background	ks99	Background	36	Q53H82	156611	149264	-0.069316	0.069316	-4.69103	0.95309	0	0.579107	0.529617	35	0.262276	Homo sapiens	0.253	32805.6	RNA phosphodiester bond hydrolysis, endonucleolytic	single-stranded RNA binding,endoribonuclease activity,protein binding,zinc ion binding	mitochondrial matrix	sp	9606	1	2	uniprot-human proteome_reviewed_only_21_0129_update	>sp|Q53H82|LACB2_HUMAN Endoribonuclease LACTB2 OS=Homo sapiens OX=9606 GN=LACTB2 PE=1 SV=2	5	6
Q53H96	PYCR3	Q53H96	P5CR3_HUMAN	Pyrroline-5-carboxylate reductase 3	TRUE	ks99 / Background	ks99	Background	30	Q53H96	128726	132999	0.0471058	0.0471058	3.31901	1.03319	0	0.698725	0.573429	29	0.241869	Homo sapiens	0.179	28663.3	cellular amino acid biosynthetic process,oxidation-reduction process,L-proline biosynthetic process	pyrroline-5-carboxylate reductase activity,protein binding	cytosol	sp	9606	1	3	uniprot-human proteome_reviewed_only_21_0129_update	>sp|Q53H96|P5CR3_HUMAN Pyrroline-5-carboxylate reductase 3 OS=Homo sapiens OX=9606 GN=PYCR3 PE=1 SV=3	4	5
Q53HC9	EIPR1	Q53HC9	EIPR1_HUMAN	EARP and GARP complex-interacting protein 1	TRUE	ks99 / Background	ks99	Background	24	Q53HC9	161995	161295	-0.00624827	0.00624827	-0.432161	0.995678	0	0.28491	0.38603	23	0.582405	Homo sapiens	0.142	43603.3				sp	9606	1	2	uniprot-human proteome_reviewed_only_21_0129_update	>sp|Q53HC9|EIPR1_HUMAN EARP and GARP complex-interacting protein 1 OS=Homo sapiens OX=9606 GN=EIPR1 PE=1 SV=2	4	4
Q53T59	HS1BP3	Q53T59	H1BP3_HUMAN	HCLS1-binding protein 3	TRUE	ks99 / Background	ks99	Background	30	Q53T59	161300	164295	0.0265485	0.0265485	1.85724	1.01857	0	0.677122	0.564527	29	0.321705	Homo sapiens	0.125	42780.3	regulation of apoptotic process	phosphatidylinositol binding	mitochondrion,endoplasmic reticulum	sp	9606	1	1	uniprot-human proteome_reviewed_only_21_0129_update	>sp|Q53T59|H1BP3_HUMAN HCLS1-binding protein 3 OS=Homo sapiens OX=9606 GN=HS1BP3 PE=1 SV=1	4	5
Q53TN4	CYBRD1	Q53TN4	CYBR1_HUMAN	Plasma membrane ascorbate-dependent reductase CYBRD1	TRUE	ks99 / Background	ks99	Background	12	Q53TN4	90115.9	69520	-0.374354	0.374354	-22.8549	0.771451	0	0.0576514	0.174031	11	0.148904	Homo sapiens	0.098	31641.3	cellular iron ion homeostasis,response to iron ion,oxidation-reduction process	ferric-chelate reductase activity,protein binding,oxidoreductase activity, oxidizing metal ions,metal ion binding	lysosomal membrane,plasma membrane,integral component of membrane,brush border membrane,extracellular exosome	sp	9606	1	1	uniprot-human proteome_reviewed_only_21_0129_update	>sp|Q53TN4|CYBR1_HUMAN Plasma membrane ascorbate-dependent reductase CYBRD1 OS=Homo sapiens OX=9606 GN=CYBRD1 PE=1 SV=1	2	2
Q562R1	ACTBL2	Q562R1	ACTBL_HUMAN	Beta-actin-like protein 2	TRUE	ks99 / Background	ks99	Background	18	Q562R1	1.39676e+06	1.47557e+06	0.0791908	0.0791908	5.64253	1.05643	0	0.840323	0.618168	17	0.553604	Homo sapiens	0.106	42003.2	biological_process	molecular_function,protein binding,ATP binding	extracellular space,cytoplasm,cytoskeleton,extracellular exosome	sp	9606	1	2	uniprot-human proteome_reviewed_only_21_0129_update	>sp|Q562R1|ACTBL_HUMAN Beta-actin-like protein 2 OS=Homo sapiens OX=9606 GN=ACTBL2 PE=1 SV=2	3	3
Q567U6	CCDC93	Q567U6	CCD93_HUMAN	Coiled-coil domain-containing protein 93	TRUE	ks99 / Background	ks99	Background	36	Q567U6	317095	308774	-0.0383627	0.0383627	-2.62406	0.973759	0	0.974358	0.652979	35	0.0750866	Homo sapiens	0.128	73197.6	Golgi to plasma membrane transport,protein transport	protein binding	early endosome	sp	9606	1	2	uniprot-human proteome_reviewed_only_21_0129_update	>sp|Q567U6|CCD93_HUMAN Coiled-coil domain-containing protein 93 OS=Homo sapiens OX=9606 GN=CCDC93 PE=1 SV=2	6	6
Q56VL3	OCIAD2	Q56VL3	OCAD2_HUMAN	OCIA domain-containing protein 2	TRUE	ks99 / Background	ks99	Background	12	Q56VL3	88385.4	93497.8	0.0811245	0.0811245	5.78423	1.05784	0	0.0480418	0.153583	11	0.0771811	Homo sapiens	0.11	16953.5			mitochondrial inner membrane,endosome	sp	9606	1	1	uniprot-human proteome_reviewed_only_21_0129_update	>sp|Q56VL3|OCAD2_HUMAN OCIA domain-containing protein 2 OS=Homo sapiens OX=9606 GN=OCIAD2 PE=1 SV=1	2	2
Q5BJH7	YIF1B	Q5BJH7	YIF1B_HUMAN	Protein YIF1B	TRUE	ks99 / Background	ks99	Background	24	Q5BJH7	415675	310805	-0.419445	0.419445	-25.2288	0.747712	0	0.0357678	0.129144	23	0.66478	Homo sapiens	0.15	34435.4	ER to Golgi vesicle-mediated transport		endoplasmic reticulum membrane,endoplasmic reticulum-Golgi intermediate compartment,ER to Golgi transport vesicle,integral component of Golgi membrane	sp	9606	1	1	uniprot-human proteome_reviewed_only_21_0129_update	>sp|Q5BJH7|YIF1B_HUMAN Protein YIF1B OS=Homo sapiens OX=9606 GN=YIF1B PE=1 SV=1	3	4
Q5BKZ1	ZNF326	Q5BKZ1	ZN326_HUMAN	DBIRD complex subunit ZNF326	TRUE	ks99 / Background	ks99	Background	72	Q5BKZ1	660000	754847	0.193717	0.193717	14.3706	1.14371	0	0.727457	0.583878	71	0.2424	Homo sapiens	0.198	65653.8	transcription, DNA-templated,mRNA processing,RNA splicing,regulation of DNA-templated transcription, elongation,regulation of RNA splicing	RNA polymerase II core binding,DNA binding,RNA binding,protein binding,metal ion binding	nucleoplasm,nuclear matrix,intracellular membrane-bounded organelle,DBIRD complex,spliceosomal complex	sp	9606	1	2	uniprot-human proteome_reviewed_only_21_0129_update	>sp|Q5BKZ1|ZN326_HUMAN DBIRD complex subunit ZNF326 OS=Homo sapiens OX=9606 GN=ZNF326 PE=1 SV=2	9	12
Q5D862	FLG2	Q5D862	FILA2_HUMAN	Filaggrin-2	TRUE	ks99 / Background	ks99	Background	12	Q5D862	40022.3	167763	2.06755	2.06755	319.173	4.19173	0	0.898669	0.633707	11	1.13575	Homo sapiens	0.018	248073	neutrophil degranulation,establishment of skin barrier	structural molecule activity,calcium ion binding,transition metal ion binding	extracellular region,nucleus,cytoplasm,extracellular exosome,tertiary granule lumen	sp	9606	1	1	uniprot-human proteome_reviewed_only_21_0129_update	>sp|Q5D862|FILA2_HUMAN Filaggrin-2 OS=Homo sapiens OX=9606 GN=FLG2 PE=1 SV=1	2	2
Q5EB52	MEST	Q5EB52	MEST_HUMAN	Mesoderm-specific transcript homolog protein	TRUE	ks99 / Background	ks99	Background	12	Q5EB52	170615	78613.4	-1.1179	1.1179	-53.9236	0.460764	0	0.000339395	0.00525016	11	0.209161	Homo sapiens	0.057	38830.1	mesoderm development	hydrolase activity	endoplasmic reticulum,endoplasmic reticulum membrane,integral component of membrane,extracellular exosome	sp	9606	1	2	uniprot-human proteome_reviewed_only_21_0129_update	>sp|Q5EB52|MEST_HUMAN Mesoderm-specific transcript homolog protein OS=Homo sapiens OX=9606 GN=MEST PE=1 SV=2	2	2
Q5EBL4	RILPL1	Q5EBL4	RIPL1_HUMAN	RILP-like protein 1	TRUE	ks99 / Background	ks99	Background	18	Q5EBL4	110432	109201	-0.0161676	0.0161676	-1.1144	0.988856	0	0.453571	0.471975	17	0.149285	Homo sapiens	0.117	47107.9	epithelial cell morphogenesis,cilium morphogenesis,regulation of neuron death,protein transport from ciliary membrane to plasma membrane	small GTPase binding,dynein light intermediate chain binding	nucleoplasm,cytoplasm,centrosome,cytosol,plasma membrane,cilium,ciliary basal body	sp	9606	1	1	uniprot-human proteome_reviewed_only_21_0129_update	>sp|Q5EBL4|RIPL1_HUMAN RILP-like protein 1 OS=Homo sapiens OX=9606 GN=RILPL1 PE=1 SV=1	3	3
Q5EBM0	CMPK2	Q5EBM0	CMPK2_HUMAN	UMP-CMP kinase 2, mitochondrial	TRUE	ks99 / Background	ks99	Background	18	Q5EBM0	202634	163622	-0.308508	0.308508	-19.2523	0.807477	0	0.014729	0.0740474	17	0.101598	Homo sapiens	0.102	49447.8	nucleoside diphosphate phosphorylation,dUDP biosynthetic process,dTDP biosynthetic process,dTTP biosynthetic process,nucleoside triphosphate biosynthetic process,cellular response to lipopolysaccharide	cytidylate kinase activity,nucleoside diphosphate kinase activity,thymidylate kinase activity,ATP binding,UMP kinase activity	mitochondrion	sp	9606	1	3	uniprot-human proteome_reviewed_only_21_0129_update	>sp|Q5EBM0|CMPK2_HUMAN UMP-CMP kinase 2, mitochondrial OS=Homo sapiens OX=9606 GN=CMPK2 PE=1 SV=3	3	3
Q5GLZ8	HERC4	Q5GLZ8	HERC4_HUMAN	Probable E3 ubiquitin-protein ligase HERC4	TRUE	ks99 / Background	ks99	Background	84	Q5GLZ8	922165	871672	-0.0812384	0.0812384	-5.47541	0.945246	0	0.34637	0.421621	83	0.11793	Homo sapiens	0.156	118563	spermatogenesis,protein ubiquitination,cell differentiation	ubiquitin-protein transferase activity	fibrillar center,cytosol	sp	9606	1	1	uniprot-human proteome_reviewed_only_21_0129_update	>sp|Q5GLZ8|HERC4_HUMAN Probable E3 ubiquitin-protein ligase HERC4 OS=Homo sapiens OX=9606 GN=HERC4 PE=1 SV=1	13	14
Q5H8A4	PIGG	Q5H8A4	PIGG_HUMAN	GPI ethanolamine phosphate transferase 2	TRUE	ks99 / Background	ks99	Background	12	Q5H8A4	44009.7	49748	0.176817	0.176817	13.0387	1.13039	0	0.360361	0.429936	11	1.04634	Homo sapiens	0.028	108173	GPI anchor biosynthetic process,preassembly of GPI anchor in ER membrane	phosphotransferase activity, for other substituted phosphate groups,CP2 mannose-ethanolamine phosphotransferase activity	endoplasmic reticulum,endoplasmic reticulum membrane,membrane,integral component of endoplasmic reticulum membrane	sp	9606	1	1	uniprot-human proteome_reviewed_only_21_0129_update	>sp|Q5H8A4|PIGG_HUMAN GPI ethanolamine phosphate transferase 2 OS=Homo sapiens OX=9606 GN=PIGG PE=1 SV=1	2	2
Q5H9R7	PPP6R3	Q5H9R7	PP6R3_HUMAN	Serine/threonine-protein phosphatase 6 regulatory subunit 3	TRUE	ks99 / Background	ks99	Background	48	Q5H9R7	173043	183075	0.0813055	0.0813055	5.7975	1.05797	0	0.501785	0.496763	47	0.186039	Homo sapiens	0.131	97669.1	regulation of phosphoprotein phosphatase activity,COPII vesicle coating	protein binding,protein phosphatase binding	Golgi membrane,nucleoplasm,cytosol,plasma membrane	sp	9606	1	2	uniprot-human proteome_reviewed_only_21_0129_update	>sp|Q5H9R7|PP6R3_HUMAN Serine/threonine-protein phosphatase 6 regulatory subunit 3 OS=Homo sapiens OX=9606 GN=PPP6R3 PE=1 SV=2	8	8
Q5HYI7	MTX3	Q5HYI7	MTX3_HUMAN	Metaxin-3	TRUE	ks99 / Background	ks99	Background	12	Q5HYI7	80567	83881	0.0581546	0.0581546	4.11332	1.04113	0	0.29946	0.394059	11	0.1331	Homo sapiens	0.054	35093.4	protein targeting to mitochondrion		mitochondrial outer membrane	sp	9606	1	2	uniprot-human proteome_reviewed_only_21_0129_update	>sp|Q5HYI7|MTX3_HUMAN Metaxin-3 OS=Homo sapiens OX=9606 GN=MTX3 PE=1 SV=2	2	2
Q5HYI8	RABL3	Q5HYI8	RABL3_HUMAN	Rab-like protein 3	TRUE	ks99 / Background	ks99	Background	36	Q5HYI8	446511	416208	-0.101393	0.101393	-6.78673	0.932133	0	0.92777	0.642257	35	0.462019	Homo sapiens	0.263	26422.8	small GTPase mediated signal transduction	GTP binding	intracellular	sp	9606	1	1	uniprot-human proteome_reviewed_only_21_0129_update	>sp|Q5HYI8|RABL3_HUMAN Rab-like protein 3 OS=Homo sapiens OX=9606 GN=RABL3 PE=1 SV=1	5	6
Q5J8M3	EMC4	Q5J8M3	EMC4_HUMAN	ER membrane protein complex subunit 4	TRUE	ks99 / Background	ks99	Background	18	Q5J8M3	369442	323954	-0.189556	0.189556	-12.3124	0.876876	0	0.160118	0.299037	17	0.175181	Homo sapiens	0.208	20086.6	apoptotic process,protein folding in endoplasmic reticulum		integral component of membrane,ER membrane protein complex	sp	9606	1	2	uniprot-human proteome_reviewed_only_21_0129_update	>sp|Q5J8M3|EMC4_HUMAN ER membrane protein complex subunit 4 OS=Homo sapiens OX=9606 GN=EMC4 PE=1 SV=2	3	3
Q5JPE7	NOMO2	Q5JPE7	NOMO2_HUMAN	Nodal modulator 2	TRUE	ks99 / Background	ks99	Background	204	Q5JPE7	2.33163e+06	2315193	-0.0102053	0.0102053	-0.704883	0.992951	0	0.4989	0.495711	203	0.147997	Homo sapiens	0.253	139439	protein destabilization	protein binding,carbohydrate binding	endoplasmic reticulum membrane,integral component of membrane	sp	9606	1	1	uniprot-human proteome_reviewed_only_21_0129_update	>sp|Q5JPE7|NOMO2_HUMAN Nodal modulator 2 OS=Homo sapiens OX=9606 GN=NOMO2 PE=1 SV=1	25	34
Q5JPH6	EARS2	Q5JPH6	SYEM_HUMAN	Probable glutamate--tRNA ligase, mitochondrial	TRUE	ks99 / Background	ks99	Background	18	Q5JPH6	108600	124284	0.194613	0.194613	14.4417	1.14442	0	0.3386	0.416661	17	0.264027	Homo sapiens	0.067	58688.6	glutamyl-tRNA aminoacylation,tRNA aminoacylation for mitochondrial protein translation	tRNA binding,glutamate-tRNA ligase activity,ATP binding,zinc ion binding,glutamate-tRNA(Gln) ligase activity	mitochondrion,mitochondrial matrix	sp	9606	1	2	uniprot-human proteome_reviewed_only_21_0129_update	>sp|Q5JPH6|SYEM_HUMAN Probable glutamate--tRNA ligase, mitochondrial OS=Homo sapiens OX=9606 GN=EARS2 PE=1 SV=2	3	3
Q5JRA6	MIA3	Q5JRA6	TGO1_HUMAN	Transport and Golgi organization protein 1 homolog	TRUE	ks99 / Background	ks99	Background	78	Q5JRA6	447130	447062	-0.000219625	0.000219625	-0.0152221	0.999848	0	0.604861	0.54141	77	0.132082	Homo sapiens	0.087	213702	positive regulation of leukocyte migration,exocytosis,ER to Golgi vesicle-mediated transport,negative regulation of cell adhesion,protein transport,negative regulation of cell migration,wound healing,lipoprotein transport,cargo loading into COPII-coated vesicle	protein binding,lipoprotein transporter activity	Golgi membrane,endoplasmic reticulum membrane,membrane,integral component of membrane,endoplasmic reticulum exit site	sp	9606	1	1	uniprot-human proteome_reviewed_only_21_0129_update	>sp|Q5JRA6|TGO1_HUMAN Transport and Golgi organization protein 1 homolog OS=Homo sapiens OX=9606 GN=MIA3 PE=1 SV=1	13	13
Q5JRX3	PITRM1	Q5JRX3	PREP_HUMAN	Presequence protease, mitochondrial	TRUE	ks99 / Background	ks99	Background	138	Q5JRX3	1.11792e+06	1154247	0.0461329	0.0461329	3.24937	1.03249	0	0.855967	0.621941	137	0.0674686	Homo sapiens	0.209	117413	proteolysis,positive regulation of catalytic activity	metalloendopeptidase activity,enzyme activator activity,metal ion binding	mitochondrion,mitochondrial matrix	sp	9606	1	3	uniprot-human proteome_reviewed_only_21_0129_update	>sp|Q5JRX3|PREP_HUMAN Presequence protease, mitochondrial OS=Homo sapiens OX=9606 GN=PITRM1 PE=1 SV=3	18	23
Q5JSH3	WDR44	Q5JSH3	WDR44_HUMAN	WD repeat-containing protein 44	TRUE	ks99 / Background	ks99	Background	48	Q5JSH3	364226	321958	-0.177962	0.177962	-11.6049	0.883951	0	0.10834	0.243491	47	0.124636	Homo sapiens	0.113	101366			Golgi apparatus,cytosol,endosome membrane,perinuclear region of cytoplasm	sp	9606	1	1	uniprot-human proteome_reviewed_only_21_0129_update	>sp|Q5JSH3|WDR44_HUMAN WD repeat-containing protein 44 OS=Homo sapiens OX=9606 GN=WDR44 PE=1 SV=1	8	8
Q5JTH9	RRP12	Q5JTH9	RRP12_HUMAN	RRP12-like protein	TRUE	ks99 / Background	ks99	Background	156	Q5JTH9	905997	1.03549e+06	0.192737	0.192737	14.293	1.14293	0	0.134558	0.273949	155	0.132068	Homo sapiens	0.224	143702		RNA binding	nucleolus,integral component of membrane,nuclear membrane	sp	9606	1	2	uniprot-human proteome_reviewed_only_21_0129_update	>sp|Q5JTH9|RRP12_HUMAN RRP12-like protein OS=Homo sapiens OX=9606 GN=RRP12 PE=1 SV=2	23	26
Q5JTV8	TOR1AIP1	Q5JTV8	TOIP1_HUMAN	Torsin-1A-interacting protein 1	TRUE	ks99 / Background	ks99	Background	90	Q5JTV8	1.72402e+06	1.69919e+06	-0.0209285	0.0209285	-1.44018	0.985598	0	0.0779964	0.204976	89	0.153852	Homo sapiens	0.321	66248.4	positive regulation of ATPase activity,protein localization to nucleus,nuclear membrane organization	ATPase activator activity,protein binding,lamin binding,cytoskeletal protein binding,ATPase binding	nucleus,nuclear inner membrane,integral component of membrane,nuclear membrane	sp	9606	1	2	uniprot-human proteome_reviewed_only_21_0129_update	>sp|Q5JTV8|TOIP1_HUMAN Torsin-1A-interacting protein 1 OS=Homo sapiens OX=9606 GN=TOR1AIP1 PE=1 SV=2	12	15
Q5JTZ9	AARS2	Q5JTZ9	SYAM_HUMAN	Alanine--tRNA ligase, mitochondrial	TRUE	ks99 / Background	ks99	Background	42	Q5JTZ9	336606	354452	0.0745291	0.0745291	5.30173	1.05302	0	0.175903	0.310284	41	0.0417444	Homo sapiens	0.096	107340	tRNA modification,mitochondrial respiratory chain complex assembly,mitochondrial alanyl-tRNA aminoacylation	tRNA binding,alanine-tRNA ligase activity,ATP binding,amino acid binding,metal ion binding	mitochondrion	sp	9606	1	1	uniprot-human proteome_reviewed_only_21_0129_update	>sp|Q5JTZ9|SYAM_HUMAN Alanine--tRNA ligase, mitochondrial OS=Homo sapiens OX=9606 GN=AARS2 PE=1 SV=1	7	7
Q5JVF3	PCID2	Q5JVF3	PCID2_HUMAN	PCI domain-containing protein 2	TRUE	ks99 / Background	ks99	Background	24	Q5JVF3	239021	232496	-0.039933	0.039933	-2.72999	0.9727	0	0.387536	0.44387	23	0.0853473	Homo sapiens	0.135	46029.9	posttranscriptional tethering of RNA polymerase II gene DNA at nuclear periphery,transcription elongation from RNA polymerase II promoter,poly(A)+ mRNA export from nucleus,negative regulation of apoptotic process,regulation of mRNA stability,positive regulation of B cell differentiation,positive regulation of transcription, DNA-templated,spleen development,nuclear retention of pre-mRNA at the site of transcription,positive regulation of mitotic cell cycle spindle assembly checkpoint,negative regulation of cysteine-type endopeptidase activity	double-stranded DNA binding,RNA binding,protein binding	cellular_component,transcription export complex 2,nuclear pore,transcriptionally active chromatin	sp	9606	1	2	uniprot-human proteome_reviewed_only_21_0129_update	>sp|Q5JVF3|PCID2_HUMAN PCI domain-containing protein 2 OS=Homo sapiens OX=9606 GN=PCID2 PE=1 SV=2	4	4
Q5K651	SAMD9	Q5K651	SAMD9_HUMAN	Sterile alpha motif domain-containing protein 9	TRUE	ks99 / Background	ks99	Background	48	Q5K651	213469	179651	-0.24883	0.24883	-15.8421	0.841579	0	0.0943781	0.228802	47	0.143726	Homo sapiens	0.056	184281	endosomal vesicle fusion	protein binding	cytoplasm,early endosome,cytosol,intracellular membrane-bounded organelle	sp	9606	1	1	uniprot-human proteome_reviewed_only_21_0129_update	>sp|Q5K651|SAMD9_HUMAN Sterile alpha motif domain-containing protein 9 OS=Homo sapiens OX=9606 GN=SAMD9 PE=1 SV=1	7	8
Q5MIZ7	PPP4R3B	Q5MIZ7	P4R3B_HUMAN	Serine/threonine-protein phosphatase 4 regulatory subunit 3B	TRUE	ks99 / Background	ks99	Background	30	Q5MIZ7	312970	356308	0.187104	0.187104	13.8476	1.13848	0	0.098771	0.232873	29	0.0954452	Homo sapiens	0.062	97458.2	protein dephosphorylation,regulation of lipid metabolic process,positive regulation of gluconeogenesis		nucleoplasm,cytoplasm,centrosome,nuclear speck,protein phosphatase 4 complex	sp	9606	1	2	uniprot-human proteome_reviewed_only_21_0129_update	>sp|Q5MIZ7|P4R3B_HUMAN Serine/threonine-protein phosphatase 4 regulatory subunit 3B OS=Homo sapiens OX=9606 GN=PPP4R3B PE=1 SV=2	5	5
Q5NDL2	EOGT	Q5NDL2	EOGT_HUMAN	EGF domain-specific O-linked N-acetylglucosamine transferase	TRUE	ks99 / Background	ks99	Background	36	Q5NDL2	288534	298673	0.0498243	0.0498243	3.51389	1.03514	0	0.528994	0.508197	35	0.219299	Homo sapiens	0.108	62010.7	protein O-linked glycosylation	protein N-acetylglucosaminyltransferase activity	endoplasmic reticulum lumen	sp	9606	1	1	uniprot-human proteome_reviewed_only_21_0129_update	>sp|Q5NDL2|EOGT_HUMAN EGF domain-specific O-linked N-acetylglucosamine transferase OS=Homo sapiens OX=9606 GN=EOGT PE=1 SV=1	6	6
Q5PRF9	SAMD4B	Q5PRF9	SMAG2_HUMAN	Protein Smaug homolog 2	TRUE	ks99 / Background	ks99	Background	12	Q5PRF9	4429.69	3762.11	-0.235661	0.235661	-15.0704	0.849296	0	0.359734	0.429936	11	0.633556	Homo sapiens	0.049	75483.5	nuclear-transcribed mRNA poly(A) tail shortening,transcription, DNA-templated,regulation of transcription, DNA-templated,negative regulation of translation,regulation of mRNA stability	RNA binding,mRNA binding,translation repressor activity	cytoplasmic mRNA processing body,nucleus,cytosol	sp	9606	1	1	uniprot-human proteome_reviewed_only_21_0129_update	>sp|Q5PRF9|SMAG2_HUMAN Protein Smaug homolog 2 OS=Homo sapiens OX=9606 GN=SAMD4B PE=1 SV=1	2	2
Q5QJE6	DNTTIP2	Q5QJE6	TDIF2_HUMAN	Deoxynucleotidyltransferase terminal-interacting protein 2	TRUE	ks99 / Background	ks99	Background	18	Q5QJE6	47632.1	44837	-0.0872438	0.0872438	-5.86806	0.941319	0	0.364246	0.431508	17	0.313696	Homo sapiens	0.052	84469	transcription, DNA-templated,regulation of transcription, DNA-templated	RNA binding	nucleus,nucleolus	sp	9606	1	2	uniprot-human proteome_reviewed_only_21_0129_update	>sp|Q5QJE6|TDIF2_HUMAN Deoxynucleotidyltransferase terminal-interacting protein 2 OS=Homo sapiens OX=9606 GN=DNTTIP2 PE=1 SV=2	3	3
Q5R3I4	TTC38	Q5R3I4	TTC38_HUMAN	Tetratricopeptide repeat protein 38	TRUE	ks99 / Background	ks99	Background	18	Q5R3I4	118602	124534	0.0704148	0.0704148	5.00186	1.05002	0	0.27691	0.383046	17	0.0746655	Homo sapiens	0.079	52787.3			extracellular exosome	sp	9606	1	1	uniprot-human proteome_reviewed_only_21_0129_update	>sp|Q5R3I4|TTC38_HUMAN Tetratricopeptide repeat protein 38 OS=Homo sapiens OX=9606 GN=TTC38 PE=1 SV=1	3	3
Q5RI15	COX20	Q5RI15	COX20_HUMAN	Cytochrome c oxidase assembly protein COX20, mitochondrial	TRUE	ks99 / Background	ks99	Background	12	Q5RI15	236680	237604	0.00562037	0.00562037	0.390334	1.0039	0	0.559232	0.520565	11	0.13542	Homo sapiens	0.22	13291.2	aerobic respiration,mitochondrial respiratory chain complex IV assembly		mitochondrion,integral component of membrane,mitochondrial membrane	sp	9606	1	2	uniprot-human proteome_reviewed_only_21_0129_update	>sp|Q5RI15|COX20_HUMAN Cytochrome c oxidase assembly protein COX20, mitochondrial OS=Homo sapiens OX=9606 GN=COX20 PE=1 SV=2	2	2
Q5RKV6	EXOSC6	Q5RKV6	EXOS6_HUMAN	Exosome complex component MTR3	TRUE	ks99 / Background	ks99	Background	24	Q5RKV6	194359	234333	0.269841	0.269841	20.5675	1.20567	0	0.712342	0.578092	23	0.498838	Homo sapiens	0.199	28235.1	rRNA processing,rRNA catabolic process,rRNA 3'-end processing,nuclear-transcribed mRNA catabolic process, exonucleolytic, 3'-5',U4 snRNA 3'-end processing,regulation of mRNA stability,exonucleolytic nuclear-transcribed mRNA catabolic process involved in deadenylation-dependent decay,DNA deamination,isotype switching,positive regulation of isotype switching,nuclear mRNA surveillance,polyadenylation-dependent snoRNA 3'-end processing	RNA binding,exoribonuclease activity	nuclear exosome (RNase complex),cytoplasmic exosome (RNase complex),exosome (RNase complex),nucleoplasm,nucleolus,cytosol	sp	9606	1	1	uniprot-human proteome_reviewed_only_21_0129_update	>sp|Q5RKV6|EXOS6_HUMAN Exosome complex component MTR3 OS=Homo sapiens OX=9606 GN=EXOSC6 PE=1 SV=1	4	4
Q5SNT2	TMEM201	Q5SNT2	TM201_HUMAN	Transmembrane protein 201	TRUE	ks99 / Background	ks99	Background	30	Q5SNT2	97884.7	121890	0.31642	0.31642	24.5237	1.24524	0	0.851779	0.620859	29	0.431725	Homo sapiens	0.083	72235.7	nuclear migration,fibroblast migration	lamin binding,actin filament binding	spindle pole,nuclear inner membrane,cytoplasm,integral component of membrane	sp	9606	1	1	uniprot-human proteome_reviewed_only_21_0129_update	>sp|Q5SNT2|TM201_HUMAN Transmembrane protein 201 OS=Homo sapiens OX=9606 GN=TMEM201 PE=1 SV=1	4	5
Q5SRE5	NUP188	Q5SRE5	NU188_HUMAN	Nucleoporin NUP188	TRUE	ks99 / Background	ks99	Background	72	Q5SRE5	339365	396170	0.223282	0.223282	16.7386	1.16739	0	0.0581621	0.174647	71	0.153999	Homo sapiens	0.08	196043	RNA export from nucleus,mRNA export from nucleus,tRNA export from nucleus,protein import into nucleus,mitotic nuclear envelope disassembly,regulation of glucose transport,viral process,protein sumoylation,viral transcription,gene silencing by RNA,intracellular transport of virus,glomerular visceral epithelial cell migration,regulation of cellular response to heat	structural constituent of nuclear pore	nuclear envelope,membrane,nuclear pore inner ring	sp	9606	1	1	uniprot-human proteome_reviewed_only_21_0129_update	>sp|Q5SRE5|NU188_HUMAN Nucleoporin NUP188 OS=Homo sapiens OX=9606 GN=NUP188 PE=1 SV=1	11	12
Q5SSJ5	HP1BP3	Q5SSJ5	HP1B3_HUMAN	Heterochromatin protein 1-binding protein 3	TRUE	ks99 / Background	ks99	Background	150	Q5SSJ5	8.21358e+06	8989920	0.130296	0.130296	9.45186	1.09452	0	0.430581	0.461764	149	0.113165	Homo sapiens	0.297	61207	nucleosome assembly,regulation of transcription, DNA-templated,regulation of cell proliferation,heterochromatin organization,cellular response to hypoxia,regulation of nucleus size	DNA binding,protein binding,nucleosome binding	nucleosome,nucleus,chromosome,nuclear speck	sp	9606	1	1	uniprot-human proteome_reviewed_only_21_0129_update	>sp|Q5SSJ5|HP1B3_HUMAN Heterochromatin protein 1-binding protein 3 OS=Homo sapiens OX=9606 GN=HP1BP3 PE=1 SV=1	18	25
Q5SW79	CEP170	Q5SW79	CE170_HUMAN	Centrosomal protein of 170 kDa	TRUE	ks99 / Background	ks99	Background	132	Q5SW79	657796	477283	-0.462797	0.462797	-27.4422	0.725578	0	0.00084498	0.0109155	131	0.193283	Homo sapiens	0.184	175293		protein binding	centrosome,centriole,spindle,cytosol,microtubule,nuclear membrane	sp	9606	1	1	uniprot-human proteome_reviewed_only_21_0129_update	>sp|Q5SW79|CE170_HUMAN Centrosomal protein of 170 kDa OS=Homo sapiens OX=9606 GN=CEP170 PE=1 SV=1	21	22
Q5SWX8	ODR4	Q5SWX8	ODR4_HUMAN	Protein odr-4 homolog	TRUE	ks99 / Background	ks99	Background	24	Q5SWX8	104332	76499.9	-0.447648	0.447648	-26.6763	0.733237	0	0.812417	0.609873	23	0.439253	Homo sapiens	0.099	51103.1			integral component of membrane	sp	9606	1	1	uniprot-human proteome_reviewed_only_21_0129_update	>sp|Q5SWX8|ODR4_HUMAN Protein odr-4 homolog OS=Homo sapiens OX=9606 GN=ODR4 PE=1 SV=1	4	4
Q5SXM8	DNLZ	Q5SXM8	DNLZ_HUMAN	DNL-type zinc finger protein	TRUE	ks99 / Background	ks99	Background	12	Q5SXM8	49829.2	60531.7	0.280697	0.280697	21.4782	1.21478	0	0.00506201	0.0370457	11	0.0941865	Homo sapiens	0.135	19203.8	protein folding,protein import into mitochondrial matrix,protein stabilization	zinc ion binding,chaperone binding	nucleoplasm,mitochondrion	sp	9606	1	1	uniprot-human proteome_reviewed_only_21_0129_update	>sp|Q5SXM8|DNLZ_HUMAN DNL-type zinc finger protein OS=Homo sapiens OX=9606 GN=DNLZ PE=1 SV=1	2	2
Q5SY16	NOL9	Q5SY16	NOL9_HUMAN	Polynucleotide 5'-hydroxyl-kinase NOL9	TRUE	ks99 / Background	ks99	Background	30	Q5SY16	166541	171066	0.0386749	0.0386749	2.717	1.02717	0	0.520301	0.507095	29	0.143928	Homo sapiens	0.06	79322.8	cleavage in ITS2 between 5.8S rRNA and LSU-rRNA of tricistronic rRNA transcript (SSU-rRNA, 5.8S rRNA, LSU-rRNA),maturation of 5.8S rRNA,rRNA processing,phosphorylation	RNA binding,protein binding,ATP binding,polynucleotide 5'-hydroxyl-kinase activity	nucleoplasm,nucleolus,membrane,intermediate filament cytoskeleton	sp	9606	1	1	uniprot-human proteome_reviewed_only_21_0129_update	>sp|Q5SY16|NOL9_HUMAN Polynucleotide 5'-hydroxyl-kinase NOL9 OS=Homo sapiens OX=9606 GN=NOL9 PE=1 SV=1	5	5
Q5T0F9	CC2D1B	Q5T0F9	C2D1B_HUMAN	Coiled-coil and C2 domain-containing protein 1B	TRUE	ks99 / Background	ks99	Background	24	Q5T0F9	61497.8	61899.6	0.00939494	0.00939494	0.653333	1.00653	0	0.768408	0.595599	23	0.320959	Homo sapiens	0.071	94224.4	negative regulation of transcription from RNA polymerase II promoter,transcription, DNA-templated	RNA polymerase II core promoter proximal region sequence-specific DNA binding,RNA polymerase II transcription factor activity, sequence-specific DNA binding,transcriptional repressor activity, RNA polymerase II core promoter proximal region sequence-specific binding,protein binding	nucleus,nucleoplasm,intracellular membrane-bounded organelle	sp	9606	1	1	uniprot-human proteome_reviewed_only_21_0129_update	>sp|Q5T0F9|C2D1B_HUMAN Coiled-coil and C2 domain-containing protein 1B OS=Homo sapiens OX=9606 GN=CC2D1B PE=1 SV=1	4	4
Q5T0N5	FNBP1L	Q5T0N5	FBP1L_HUMAN	Formin-binding protein 1-like	TRUE	ks99 / Background	ks99	Background	12	Q5T0N5	35519.1	35282.9	-0.00962282	0.00962282	-0.664784	0.993352	0	0.327676	0.41161	11	0.414476	Homo sapiens	0.04	70065.5	membrane budding,autophagy,membrane invagination,vesicle organization,vesicle transport along actin filament,positive regulation of filopodium assembly,cilium morphogenesis,membrane organization,clathrin-dependent endocytosis,membrane tubulation	protein binding,lipid binding,cadherin binding,GTPase binding	cytoplasm,cytosol,cytoskeleton,plasma membrane,cell cortex,cytoplasmic vesicle,extracellular exosome	sp	9606	1	3	uniprot-human proteome_reviewed_only_21_0129_update	>sp|Q5T0N5|FBP1L_HUMAN Formin-binding protein 1-like OS=Homo sapiens OX=9606 GN=FNBP1L PE=1 SV=3	2	2
Q5T160	RARS2	Q5T160	SYRM_HUMAN	Probable arginine--tRNA ligase, mitochondrial	TRUE	ks99 / Background	ks99	Background	30	Q5T160	190968	195172	0.0314158	0.0314158	2.20146	1.02201	0	0.628969	0.549584	29	0.241767	Homo sapiens	0.087	65505.4	tRNA aminoacylation for protein translation,arginyl-tRNA aminoacylation,mitochondrial translation	RNA binding,arginine-tRNA ligase activity,ATP binding	mitochondrion,mitochondrial matrix	sp	9606	1	1	uniprot-human proteome_reviewed_only_21_0129_update	>sp|Q5T160|SYRM_HUMAN Probable arginine--tRNA ligase, mitochondrial OS=Homo sapiens OX=9606 GN=RARS2 PE=1 SV=1	5	5
Q5T1M5	FKBP15	Q5T1M5	FKB15_HUMAN	FK506-binding protein 15	TRUE	ks99 / Background	ks99	Background	60	Q5T1M5	144147	135089	-0.0936234	0.0936234	-6.28339	0.937166	0	0.232153	0.349802	59	0.217067	Homo sapiens	0.113	133630	endocytosis,negative regulation of phosphatase activity	actin binding,protein binding	early endosome,actin filament,membrane,axon,growth cone	sp	9606	1	2	uniprot-human proteome_reviewed_only_21_0129_update	>sp|Q5T1M5|FKB15_HUMAN FK506-binding protein 15 OS=Homo sapiens OX=9606 GN=FKBP15 PE=1 SV=2	9	10
Q5T200	ZC3H13	Q5T200	ZC3HD_HUMAN	Zinc finger CCCH domain-containing protein 13	TRUE	ks99 / Background	ks99	Background	18	Q5T200	50484.7	42185.3	-0.259106	0.259106	-16.4394	0.835606	0	0.0953678	0.229668	17	0.487976	Homo sapiens	0.025	196635		RNA binding,protein binding,metal ion binding	nucleoplasm,nuclear speck	sp	9606	1	1	uniprot-human proteome_reviewed_only_21_0129_update	>sp|Q5T200|ZC3HD_HUMAN Zinc finger CCCH domain-containing protein 13 OS=Homo sapiens OX=9606 GN=ZC3H13 PE=1 SV=1	3	3
Q5T280	SPOUT1	Q5T280	CI114_HUMAN	Putative methyltransferase C9orf114	TRUE	ks99 / Background	ks99	Background	12	Q5T280	40910.1	45921.9	0.166726	0.166726	12.2508	1.12251	0	0.414779	0.454654	11	0.330397	Homo sapiens	0.066	42008.7	cell cycle,biological_process,methylation,cell division	RNA binding,methyltransferase activity	condensed chromosome kinetochore,cellular_component	sp	9606	1	3	uniprot-human proteome_reviewed_only_21_0129_update	>sp|Q5T280|CI114_HUMAN Putative methyltransferase C9orf114 OS=Homo sapiens OX=9606 GN=SPOUT1 PE=1 SV=3	2	2
Q5T440	IBA57	Q5T440	CAF17_HUMAN	Putative transferase CAF17, mitochondrial	TRUE	ks99 / Background	ks99	Background	12	Q5T440	46898.2	52475.6	0.162113	0.162113	11.8925	1.11893	0	0.404859	0.449085	11	0.227182	Homo sapiens	0.115	38155	heme biosynthetic process,iron-sulfur cluster assembly	RNA binding,transferase activity	mitochondrion,mitochondrial matrix	sp	9606	1	1	uniprot-human proteome_reviewed_only_21_0129_update	>sp|Q5T440|CAF17_HUMAN Putative transferase CAF17, mitochondrial OS=Homo sapiens OX=9606 GN=IBA57 PE=1 SV=1	2	2
Q5T447	HECTD3	Q5T447	HECD3_HUMAN	E3 ubiquitin-protein ligase HECTD3	TRUE	ks99 / Background	ks99	Background	36	Q5T447	125629	95030.8	-0.402708	0.402708	-24.3563	0.756437	0	0.0313249	0.119089	35	0.279284	Homo sapiens	0.113	97112.9	protein ubiquitination,proteasome-mediated ubiquitin-dependent protein catabolic process	ubiquitin-protein transferase activity,protein binding,syntaxin binding	perinuclear region of cytoplasm	sp	9606	1	1	uniprot-human proteome_reviewed_only_21_0129_update	>sp|Q5T447|HECD3_HUMAN E3 ubiquitin-protein ligase HECTD3 OS=Homo sapiens OX=9606 GN=HECTD3 PE=1 SV=1	6	6
Q5T4S7	UBR4	Q5T4S7	UBR4_HUMAN	E3 ubiquitin-protein ligase UBR4	TRUE	ks99 / Background	ks99	Background	348	Q5T4S7	1.15405e+06	1.05975e+06	-0.122981	0.122981	-8.17116	0.918288	0	0.0262983	0.105712	347	0.105363	Homo sapiens	0.137	573841	viral process,protein ubiquitination involved in ubiquitin-dependent protein catabolic process,neutrophil degranulation	ubiquitin-protein transferase activity,protein binding,calmodulin binding,zinc ion binding	nucleoplasm,centrosome,cytosol,plasma membrane,membrane,integral component of membrane,specific granule membrane,tertiary granule membrane,ficolin-1-rich granule membrane	sp	9606	1	1	uniprot-human proteome_reviewed_only_21_0129_update	>sp|Q5T4S7|UBR4_HUMAN E3 ubiquitin-protein ligase UBR4 OS=Homo sapiens OX=9606 GN=UBR4 PE=1 SV=1	53	58
Q5T653	MRPL2	Q5T653	RM02_HUMAN	39S ribosomal protein L2, mitochondrial	TRUE	ks99 / Background	ks99	Background	24	Q5T653	238339	260153	0.126345	0.126345	9.15246	1.09152	0	0.282442	0.385749	23	0.164828	Homo sapiens	0.177	33300.8	mitochondrial translation,mitochondrial translational elongation,mitochondrial translational termination,cytoplasmic translation	RNA binding,structural constituent of ribosome	mitochondrial inner membrane,mitochondrial large ribosomal subunit	sp	9606	1	2	uniprot-human proteome_reviewed_only_21_0129_update	>sp|Q5T653|RM02_HUMAN 39S ribosomal protein L2, mitochondrial OS=Homo sapiens OX=9606 GN=MRPL2 PE=1 SV=2	4	4
Q5T6F2	UBAP2	Q5T6F2	UBAP2_HUMAN	Ubiquitin-associated protein 2	TRUE	ks99 / Background	ks99	Background	12	Q5T6F2	51307.3	25356.7	-1.0168	1.0168	-50.5787	0.494213	0	0.0652807	0.186745	11	0.481264	Homo sapiens	0.023	117116	positive regulation of gene expression	RNA binding,cadherin binding	nucleus,cytoplasm	sp	9606	1	1	uniprot-human proteome_reviewed_only_21_0129_update	>sp|Q5T6F2|UBAP2_HUMAN Ubiquitin-associated protein 2 OS=Homo sapiens OX=9606 GN=UBAP2 PE=1 SV=1	2	2
Q5T6V5	C9orf64	Q5T6V5	QSPP_HUMAN	Queuosine salvage protein	TRUE	ks99 / Background	ks99	Background	30	Q5T6V5	532725	575360	0.111072	0.111072	8.00302	1.08003	0	0.029458	0.114602	29	0.113338	Homo sapiens	0.144	39028.5	tRNA modification,biological_process	molecular_function	cellular_component	sp	9606	1	1	uniprot-human proteome_reviewed_only_21_0129_update	>sp|Q5T6V5|QSPP_HUMAN Queuosine salvage protein OS=Homo sapiens OX=9606 GN=C9orf64 PE=1 SV=1	5	5
Q5T8P6	RBM26	Q5T8P6	RBM26_HUMAN	RNA-binding protein 26	TRUE	ks99 / Background	ks99	Background	30	Q5T8P6	135202	116002	-0.220959	0.220959	-14.2005	0.857995	0	0.253612	0.36547	29	0.156489	Homo sapiens	0.053	113597	mRNA processing,negative regulation of phosphatase activity	nucleotide binding,RNA binding,protein binding,metal ion binding		sp	9606	1	3	uniprot-human proteome_reviewed_only_21_0129_update	>sp|Q5T8P6|RBM26_HUMAN RNA-binding protein 26 OS=Homo sapiens OX=9606 GN=RBM26 PE=1 SV=3	5	5
Q5T9A4	ATAD3B	Q5T9A4	ATD3B_HUMAN	ATPase family AAA domain-containing protein 3B	TRUE	ks99 / Background	ks99	Background	18	Q5T9A4	143749	140922	-0.0286481	0.0286481	-1.96615	0.980339	0	0.399773	0.447832	17	0.716276	Homo sapiens	0.031	72572.9	neutrophil degranulation	ATP binding	mitochondrion,mitochondrial inner membrane,plasma membrane,secretory granule membrane,ficolin-1-rich granule membrane	sp	9606	1	1	uniprot-human proteome_reviewed_only_21_0129_update	>sp|Q5T9A4|ATD3B_HUMAN ATPase family AAA domain-containing protein 3B OS=Homo sapiens OX=9606 GN=ATAD3B PE=1 SV=1	2	3
Q5T9L3	WLS	Q5T9L3	WLS_HUMAN	Protein wntless homolog	TRUE	ks99 / Background	ks99	Background	48	Q5T9L3	1.24025e+06	1.74812e+06	0.495169	0.495169	40.9486	1.40949	0	0.104253	0.239467	47	0.290842	Homo sapiens	0.083	62253.2	mesoderm formation,intracellular protein transport,anterior/posterior axis specification,Wnt signaling pathway,positive regulation of Wnt signaling pathway,midbrain development,hindbrain development,exocrine pancreas development,positive regulation of I-kappaB kinase/NF-kappaB signaling,Wnt protein secretion,positive regulation of Wnt protein secretion,positive regulation of canonical Wnt signaling pathway	signal transducer activity,protein binding,Wnt-protein binding,mu-type opioid receptor binding	Golgi membrane,early endosome,endoplasmic reticulum,endoplasmic reticulum membrane,Golgi apparatus,trans-Golgi network,plasma membrane,integral component of membrane,endocytic vesicle membrane,cytoplasmic vesicle,early endosome membrane,dendrite membrane,dendrite cytoplasm,extracellular exosome	sp	9606	1	2	uniprot-human proteome_reviewed_only_21_0129_update	>sp|Q5T9L3|WLS_HUMAN Protein wntless homolog OS=Homo sapiens OX=9606 GN=WLS PE=1 SV=2	7	8
Q5TA45	INTS11	Q5TA45	INT11_HUMAN	Integrator complex subunit 11	TRUE	ks99 / Background	ks99	Background	24	Q5TA45	144692	157633	0.123588	0.123588	8.94411	1.08944	0	0.518968	0.507007	23	0.59557	Homo sapiens	0.073	67662.6	snRNA processing,snRNA transcription from RNA polymerase II promoter	hydrolase activity,protein binding	nucleoplasm,cytosol,integrator complex,blood microparticle	sp	9606	1	2	uniprot-human proteome_reviewed_only_21_0129_update	>sp|Q5TA45|INT11_HUMAN Integrator complex subunit 11 OS=Homo sapiens OX=9606 GN=INTS11 PE=1 SV=2	4	4
Q5TAQ9	DCAF8	Q5TAQ9	DCAF8_HUMAN	DDB1- and CUL4-associated factor 8	TRUE	ks99 / Background	ks99	Background	42	Q5TAQ9	353166	357886	0.0191549	0.0191549	1.33657	1.01337	0	0.246592	0.360617	41	0.297546	Homo sapiens	0.111	66852.2	protein ubiquitination	protein binding	nucleus,nucleoplasm,cytoplasm,mitochondrion,cytosol,Cul4-RING E3 ubiquitin ligase complex	sp	9606	1	1	uniprot-human proteome_reviewed_only_21_0129_update	>sp|Q5TAQ9|DCAF8_HUMAN DDB1- and CUL4-associated factor 8 OS=Homo sapiens OX=9606 GN=DCAF8 PE=1 SV=1	7	7
Q5TCZ1	SH3PXD2A	Q5TCZ1	SPD2A_HUMAN	SH3 and PX domain-containing protein 2A	TRUE	ks99 / Background	ks99	Background	12	Q5TCZ1	4785.41	2769.86	-0.788831	0.788831	-42.1187	0.578813	0	0.223847	0.344011	11	1.09271	Homo sapiens	0.026	125289	superoxide metabolic process,positive regulation of catalytic activity,oxidation-reduction process,podosome assembly,osteoclast fusion	protein binding,superoxide-generating NADPH oxidase activator activity,phosphatidylinositol binding	podosome,cytoplasm,cell junction,cell projection	sp	9606	1	1	uniprot-human proteome_reviewed_only_21_0129_update	>sp|Q5TCZ1|SPD2A_HUMAN SH3 and PX domain-containing protein 2A OS=Homo sapiens OX=9606 GN=SH3PXD2A PE=1 SV=1	2	2
Q5TDH0	DDI2	Q5TDH0	DDI2_HUMAN	Protein DDI1 homolog 2	TRUE	ks99 / Background	ks99	Background	18	Q5TDH0	80670.5	86050.7	0.0931443	0.0931443	6.66925	1.06669	0	0.932645	0.643857	17	0.358385	Homo sapiens	0.095	44522.6	proteolysis	aspartic-type endopeptidase activity	nucleoplasm,cytosol	sp	9606	1	1	uniprot-human proteome_reviewed_only_21_0129_update	>sp|Q5TDH0|DDI2_HUMAN Protein DDI1 homolog 2 OS=Homo sapiens OX=9606 GN=DDI2 PE=1 SV=1	3	3
Q5TEC6	H3-2	Q5TEC6	H3PS2_HUMAN	Histone HIST2H3PS2	TRUE	ks99 / Background	ks99	Background	18	Q5TEC6	4.84435e+06	5.64216e+06	0.219945	0.219945	16.4689	1.16469	0	0.682996	0.567252	17	0.329735	Homo sapiens	0.081	15430.1		DNA binding,protein heterodimerization activity	nucleosome,nucleus	sp	9606	1	1	uniprot-human proteome_reviewed_only_21_0129_update	>sp|Q5TEC6|H3PS2_HUMAN Histone HIST2H3PS2 OS=Homo sapiens OX=9606 GN=H3-2 PE=1 SV=1	2	3
Q5TFE4	NT5DC1	Q5TFE4	NT5D1_HUMAN	5'-nucleotidase domain-containing protein 1	TRUE	ks99 / Background	ks99	Background	30	Q5TFE4	118059	99599	-0.245307	0.245307	-15.6364	0.843636	0	0.842185	0.618582	29	0.536118	Homo sapiens	0.108	51845	dephosphorylation	5'-nucleotidase activity,metal ion binding		sp	9606	1	1	uniprot-human proteome_reviewed_only_21_0129_update	>sp|Q5TFE4|NT5D1_HUMAN 5'-nucleotidase domain-containing protein 1 OS=Homo sapiens OX=9606 GN=NT5DC1 PE=1 SV=1	5	5
Q5TGZ0	MICOS10	Q5TGZ0	MIC10_HUMAN	MICOS complex subunit MIC10	TRUE	ks99 / Background	ks99	Background	12	Q5TGZ0	284501	350004	0.298935	0.298935	23.0236	1.23024	0	0.000841961	0.0109155	11	0.0575589	Homo sapiens	0.192	8808.2	biological_process	molecular_function,protein binding	mitochondrion,mitochondrial inner membrane,integral component of membrane	sp	9606	1	1	uniprot-human proteome_reviewed_only_21_0129_update	>sp|Q5TGZ0|MIC10_HUMAN MICOS complex subunit MIC10 OS=Homo sapiens OX=9606 GN=MICOS10 PE=1 SV=1	2	2
Q5U3C3	TMEM164	Q5U3C3	TM164_HUMAN	Transmembrane protein 164	TRUE	ks99 / Background	ks99	Background	12	Q5U3C3	39582.2	59624.9	0.591066	0.591066	50.6359	1.50636	0	0.000302633	0.0048185	11	0.157273	Homo sapiens	0.077	33507.8			integral component of membrane	sp	9606	2	1	uniprot-human proteome_reviewed_only_21_0129_update	>sp|Q5U3C3|TM164_HUMAN Transmembrane protein 164 OS=Homo sapiens OX=9606 GN=TMEM164 PE=2 SV=1	2	2
Q5VIR6	VPS53	Q5VIR6	VPS53_HUMAN	Vacuolar protein sorting-associated protein 53 homolog	TRUE	ks99 / Background	ks99	Background	36	Q5VIR6	177294	158601	-0.160748	0.160748	-10.5439	0.894561	0	0.257481	0.367934	35	0.327197	Homo sapiens	0.07	94405.2	lysosomal transport,protein transport,endocytic recycling,retrograde transport, endosome to Golgi	protein binding	GARP complex,Golgi apparatus,cytosol,endosome membrane,membrane,trans-Golgi network membrane,perinuclear region of cytoplasm,recycling endosome,EARP complex	sp	9606	1	2	uniprot-human proteome_reviewed_only_21_0129_update	>sp|Q5VIR6|VPS53_HUMAN Vacuolar protein sorting-associated protein 53 homolog OS=Homo sapiens OX=9606 GN=VPS53 PE=1 SV=2	6	6
Q5VSL9	STRIP1	Q5VSL9	STRP1_HUMAN	Striatin-interacting protein 1	TRUE	ks99 / Background	ks99	Background	24	Q5VSL9	225390	208114	-0.115049	0.115049	-7.66488	0.923351	0	0.9702	0.652922	23	0.163957	Homo sapiens	0.072	95575.8	regulation of cell morphogenesis,cortical actin cytoskeleton organization	molecular_function,protein binding	nucleus,cytosol,extracellular exosome	sp	9606	1	1	uniprot-human proteome_reviewed_only_21_0129_update	>sp|Q5VSL9|STRP1_HUMAN Striatin-interacting protein 1 OS=Homo sapiens OX=9606 GN=STRIP1 PE=1 SV=1	4	4
Q5VT25	CDC42BPA	Q5VT25	MRCKA_HUMAN	Serine/threonine-protein kinase MRCK alpha	TRUE	ks99 / Background	ks99	Background	18	Q5VT25	79788.9	79917.9	0.00233104	0.00233104	0.161706	1.00162	0	0.939298	0.64533	17	0.0508804	Homo sapiens	0.026	197307	protein phosphorylation,cell migration,actomyosin structure organization,actin cytoskeleton reorganization,intracellular signal transduction	magnesium ion binding,protein serine/threonine kinase activity,protein binding,ATP binding,identical protein binding	cytoplasm,cell-cell junction,cell leading edge,actomyosin,extracellular exosome	sp	9606	1	1	uniprot-human proteome_reviewed_only_21_0129_update	>sp|Q5VT25|MRCKA_HUMAN Serine/threonine-protein kinase MRCK alpha OS=Homo sapiens OX=9606 GN=CDC42BPA PE=1 SV=1	3	3
Q5VT52	RPRD2	Q5VT52	RPRD2_HUMAN	Regulation of nuclear pre-mRNA domain-containing protein 2	TRUE	ks99 / Background	ks99	Background	12	Q5VT52	70637	77245.8	0.129031	0.129031	9.35592	1.09356	0	0.524972	0.508197	11	0.289168	Homo sapiens	0.017	156020	snRNA transcription from RNA polymerase II promoter		nucleoplasm,DNA-directed RNA polymerase II, holoenzyme	sp	9606	1	1	uniprot-human proteome_reviewed_only_21_0129_update	>sp|Q5VT52|RPRD2_HUMAN Regulation of nuclear pre-mRNA domain-containing protein 2 OS=Homo sapiens OX=9606 GN=RPRD2 PE=1 SV=1	2	2
Q5VTL8	PRPF38B	Q5VTL8	PR38B_HUMAN	Pre-mRNA-splicing factor 38B	TRUE	ks99 / Background	ks99	Background	18	Q5VTL8	204998	213341	0.0575537	0.0575537	4.06996	1.0407	0	0.82202	0.613835	17	0.355534	Homo sapiens	0.066	64467.9	mRNA processing,RNA splicing	RNA binding	precatalytic spliceosome	sp	9606	1	1	uniprot-human proteome_reviewed_only_21_0129_update	>sp|Q5VTL8|PR38B_HUMAN Pre-mRNA-splicing factor 38B OS=Homo sapiens OX=9606 GN=PRPF38B PE=1 SV=1	3	3
Q5VTR2	RNF20	Q5VTR2	BRE1A_HUMAN	E3 ubiquitin-protein ligase BRE1A	TRUE	ks99 / Background	ks99	Background	30	Q5VTR2	142076	173668	0.28967	0.28967	22.2361	1.22236	0	0.0682854	0.191127	29	0.150621	Homo sapiens	0.053	113662	protein polyubiquitination,regulation of transcription, DNA-templated,ubiquitin-dependent protein catabolic process,histone monoubiquitination,protein ubiquitination,negative regulation of cell migration,positive regulation of histone methylation,histone H2B ubiquitination,positive regulation of transcription, DNA-templated,negative regulation of mRNA polyadenylation,positive regulation of histone H2B ubiquitination,regulation of mitotic cell cycle	p53 binding,chromatin binding,transcription coactivator activity,mRNA 3'-UTR binding,ubiquitin-protein transferase activity,protein binding,zinc ion binding,ubiquitin protein ligase binding,histone binding	ubiquitin ligase complex,nucleus,nucleoplasm,nucleolus,HULC complex	sp	9606	1	2	uniprot-human proteome_reviewed_only_21_0129_update	>sp|Q5VTR2|BRE1A_HUMAN E3 ubiquitin-protein ligase BRE1A OS=Homo sapiens OX=9606 GN=RNF20 PE=1 SV=2	5	5
Q5VU43	PDE4DIP	Q5VU43	MYOME_HUMAN	Myomegalin	TRUE	ks99 / Background	ks99	Background	18	Q5VU43	35413.7	30712	-0.205504	0.205504	-13.2764	0.867236	0	0.909629	0.637111	17	0.249796	Homo sapiens	0.017	265103	cellular protein complex assembly	protein binding,enzyme binding	nucleus,cytoplasm,Golgi apparatus,centrosome,myofibril	sp	9606	1	3	uniprot-human proteome_reviewed_only_21_0129_update	>sp|Q5VU43|MYOME_HUMAN Myomegalin OS=Homo sapiens OX=9606 GN=PDE4DIP PE=1 SV=3	3	3
Q5VUJ6	LRCH2	Q5VUJ6	LRCH2_HUMAN	Leucine-rich repeat and calponin homology domain-containing protein 2	TRUE	ks99 / Background	ks99	Background	30	Q5VUJ6	202616	250972	0.30878	0.30878	23.8659	1.23866	0	0.426777	0.459282	29	0.201881	Homo sapiens	0.071	84588.4	signal transduction		plasma membrane	sp	9606	1	2	uniprot-human proteome_reviewed_only_21_0129_update	>sp|Q5VUJ6|LRCH2_HUMAN Leucine-rich repeat and calponin homology domain-containing protein 2 OS=Homo sapiens OX=9606 GN=LRCH2 PE=1 SV=2	5	5
Q5VW32	BROX	Q5VW32	BROX_HUMAN	BRO1 domain-containing protein BROX	TRUE	ks99 / Background	ks99	Background	48	Q5VW32	494704	597875	0.273277	0.273277	20.855	1.20855	0	0.544866	0.514306	47	0.246869	Homo sapiens	0.187	46476.1			membrane,extracellular exosome	sp	9606	1	1	uniprot-human proteome_reviewed_only_21_0129_update	>sp|Q5VW32|BROX_HUMAN BRO1 domain-containing protein BROX OS=Homo sapiens OX=9606 GN=BROX PE=1 SV=1	6	8
Q5VW36	FOCAD	Q5VW36	FOCAD_HUMAN	Focadhesin	TRUE	ks99 / Background	ks99	Background	30	Q5VW36	141370	130146	-0.119349	0.119349	-7.93971	0.920603	0	0.184418	0.31528	29	0.409942	Homo sapiens	0.033	200072		protein binding	focal adhesion,integral component of membrane	sp	9606	1	1	uniprot-human proteome_reviewed_only_21_0129_update	>sp|Q5VW36|FOCAD_HUMAN Focadhesin OS=Homo sapiens OX=9606 GN=FOCAD PE=1 SV=1	4	5
Q5VWQ8	DAB2IP	Q5VWQ8	DAB2P_HUMAN	Disabled homolog 2-interacting protein	TRUE	ks99 / Background	ks99	Background	12	Q5VWQ8	9847.92	9834.92	-0.00190644	0.00190644	-0.132057	0.998679	0	0.134708	0.273949	11	1.2279	Homo sapiens	0.024	131625	negative regulation of transcription from RNA polymerase II promoter,MAPK cascade,activation of MAPKKK activity,angiogenesis,negative regulation of protein phosphorylation,inflammatory response,activation of signaling protein activity involved in unfolded protein response,cell cycle,I-kappaB phosphorylation,activation of JUN kinase activity,negative regulation of cell proliferation,extrinsic apoptotic signaling pathway via death domain receptors,negative regulation of endothelial cell migration,negative regulation of epithelial cell migration,negative regulation of epithelial to mesenchymal transition,positive regulation of neuron projection development,negative regulation of phosphatidylinositol 3-kinase signaling,negative regulation of angiogenesis,cell motility involved in cerebral cortex radial glia guided migration,layer formation in cerebral cortex,negative regulation of vascular endothelial growth factor receptor signaling pathway,negative regulation of NF-kappaB transcription factor activity,negative regulation of toll-like receptor 4 signaling pathway,negative regulation of GTPase activity,tube formation,negative regulation of catenin import into nucleus,cellular response to vascular endothelial growth factor stimulus,vascular endothelial growth factor receptor-2 signaling pathway,reelin-mediated signaling pathway,regulation of growth,negative regulation of epidermal growth factor receptor signaling pathway,positive regulation of apoptotic process,regulation of GTPase activity,regulation of I-kappaB kinase/NF-kappaB signaling,negative regulation of I-kappaB kinase/NF-kappaB signaling,regulation of protein complex assembly,negative regulation of MAP kinase activity,positive regulation of MAPK cascade,regulation of protein heterodimerization activity,positive regulation of JUN kinase activity,positive regulation of GTPase activity,negative regulation of phosphatidylinositol 3-kinase activity,cellular protein catabolic process,innate immune response,positive regulation of protein catabolic process,negative regulation of transcription, DNA-templated,positive regulation of transcription from RNA polymerase II promoter,positive regulation of JNK cascade,negative regulation of Ras protein signal transduction,negative regulation of fibroblast proliferation,neuron projection morphogenesis,negative regulation of epithelial cell proliferation,intrinsic apoptotic signaling pathway in response to endoplasmic reticulum stress,negative regulation of G0 to G1 transition,negative regulation of ERK1 and ERK2 cascade,positive regulation of cell cycle arrest,cellular response to lipopolysaccharide,cellular response to interleukin-1,cellular response to tumor necrosis factor,cellular response to epidermal growth factor stimulus,negative regulation of protein serine/threonine kinase activity,positive regulation of protein serine/threonine kinase activity,endothelial cell apoptotic process,negative regulation of canonical Wnt signaling pathway,positive regulation of synapse maturation,positive regulation of dendrite development,regulation of p38MAPK cascade,negative regulation of vascular endothelial growth factor signaling pathway,positive regulation of proteasomal protein catabolic process,negative regulation of cellular protein catabolic process,positive regulation of IRE1-mediated unfolded protein response,positive regulation of neuron migration,positive regulation of apoptotic signaling pathway	GTPase activator activity,death receptor binding,protein binding,SH3 domain binding,kinase binding,protein kinase binding,mitogen-activated protein kinase kinase binding,mitogen-activated protein kinase kinase kinase binding,phosphatidylinositol-3-phosphate binding,protein complex binding,signaling adaptor activity,phosphatidylinositol 3-kinase regulatory subunit binding,identical protein binding,protein homodimerization activity,vascular endothelial growth factor receptor 2 binding,phosphatidylinositol 3-kinase binding,cadherin binding,protein phosphatase 2A binding,phosphatidylinositol-4-phosphate binding,14-3-3 protein binding,Toll-like receptor 4 binding	cytoplasm,cytosol,plasma membrane,endocytic vesicle,axon,dendrite,intrinsic component of the cytoplasmic side of the plasma membrane,neuronal cell body membrane,neuronal cell body,cerebellar mossy fiber,climbing fiber,extracellular exosome,parallel fiber,AIP1-IRE1 complex	sp	9606	1	2	uniprot-human proteome_reviewed_only_21_0129_update	>sp|Q5VWQ8|DAB2P_HUMAN Disabled homolog 2-interacting protein OS=Homo sapiens OX=9606 GN=DAB2IP PE=1 SV=2	2	2
Q5VWZ2	LYPLAL1	Q5VWZ2	LYPL1_HUMAN	Lysophospholipase-like protein 1	TRUE	ks99 / Background	ks99	Background	12	Q5VWZ2	100237	97681	-0.0372604	0.0372604	-2.54963	0.974504	0	0.742965	0.587375	11	0.0693993	Homo sapiens	0.084	26316.4	protein depalmitoylation,biological_process	lysophospholipase activity,palmitoyl-(protein) hydrolase activity,carboxylic ester hydrolase activity	cytoplasm,cytosol,extracellular exosome	sp	9606	1	3	uniprot-human proteome_reviewed_only_21_0129_update	>sp|Q5VWZ2|LYPL1_HUMAN Lysophospholipase-like protein 1 OS=Homo sapiens OX=9606 GN=LYPLAL1 PE=1 SV=3	2	2
Q5VYK3	ECPAS	Q5VYK3	ECM29_HUMAN	Proteasome adapter and scaffold protein ECM29	TRUE	ks99 / Background	ks99	Background	210	Q5VYK3	853151	884605	0.0522332	0.0522332	3.68687	1.03687	0	0.0836004	0.214093	209	0.093219	Homo sapiens	0.212	204291	ER-associated ubiquitin-dependent protein catabolic process,proteasome assembly	molecular_function,protein binding,protein complex scaffold	nucleus,early endosome,late endosome,multivesicular body,endoplasmic reticulum,endoplasmic reticulum-Golgi intermediate compartment,centrosome,membrane,ER to Golgi transport vesicle,endocytic vesicle,cytoplasmic vesicle,trans-Golgi network,proteasome complex	sp	9606	1	2	uniprot-human proteome_reviewed_only_21_0129_update	>sp|Q5VYK3|ECM29_HUMAN Proteasome adapter and scaffold protein ECM29 OS=Homo sapiens OX=9606 GN=ECPAS PE=1 SV=2	28	35
Q5VYS8	TUT7	Q5VYS8	TUT7_HUMAN	Terminal uridylyltransferase 7	TRUE	ks99 / Background	ks99	Background	12	Q5VYS8	531408	525511	-0.0160991	0.0160991	-1.1097	0.988903	0	0.64025	0.55222	11	0.0819239	Homo sapiens	0.013	171229	RNA 3'-end processing,histone mRNA catabolic process	RNA binding,zinc ion binding,RNA uridylyltransferase activity	nucleoplasm,cytosol	sp	9606	1	1	uniprot-human proteome_reviewed_only_21_0129_update	>sp|Q5VYS8|TUT7_HUMAN Terminal uridylyltransferase 7 OS=Homo sapiens OX=9606 GN=TUT7 PE=1 SV=1	2	2
Q5VZE5	NAA35	Q5VZE5	NAA35_HUMAN	N-alpha-acetyltransferase 35, NatC auxiliary subunit	TRUE	ks99 / Background	ks99	Background	18	Q5VZE5	129244	111028	-0.219173	0.219173	-14.0942	0.859058	0	0.0745437	0.199762	17	0.272695	Homo sapiens	0.039	83639	N-terminal protein amino acid acetylation,negative regulation of apoptotic process,smooth muscle cell proliferation	peptide alpha-N-acetyltransferase activity,protein binding	cytoplasm,NatC complex,polysome	sp	9606	1	1	uniprot-human proteome_reviewed_only_21_0129_update	>sp|Q5VZE5|NAA35_HUMAN N-alpha-acetyltransferase 35, NatC auxiliary subunit OS=Homo sapiens OX=9606 GN=NAA35 PE=1 SV=1	3	3
Q5VZM2;Q7L523	RRAGB;RRAGA	Q5VZM2;Q7L523	RRAGB_HUMAN;RRAGA_HUMAN	Ras-related GTP-binding protein B;Ras-related GTP-binding protein A	TRUE	ks99 / Background	ks99	Background	24	Q5VZM2;Q7L523	151635	152193	0.0052912	0.0052912	0.367431	1.00367	0	0.810806	0.608944	23	0.216239	Homo sapiens	8%;9.6%	43250.47;36566.14	cell cycle arrest,macroautophagy,regulation of TOR signaling,positive regulation of TOR signaling,cellular response to amino acid starvation,cellular protein localization,cellular response to amino acid stimulus;apoptotic process,cell cycle arrest,cell death,negative regulation of autophagy,macroautophagy,protein ubiquitination,modulation by virus of host morphology or physiology,positive regulation of TOR signaling,cellular response to amino acid starvation,cellular protein localization,positive regulation of cytolysis,cellular response to amino acid stimulus,positive regulation of TORC1 signaling	GTPase activity,protein binding,GTP binding,guanyl ribonucleotide binding;GTPase activity,protein binding,GTP binding,ubiquitin protein ligase binding,protein homodimerization activity,protein heterodimerization activity,phosphoprotein binding	cytoplasm,lysosome,lysosomal membrane,cytosol;nucleus,cytoplasm,lysosome,lysosomal membrane,cytosol,Iml1 complex	sp	9606	1	1	uniprot-human proteome_reviewed_only_21_0129_update	>sp|Q5VZM2|RRAGB_HUMAN Ras-related GTP-binding protein B OS=Homo sapiens OX=9606 GN=RRAGB PE=1 SV=1;>sp|Q7L523|RRAGA_HUMAN Ras-related GTP-binding protein A OS=Homo sapiens OX=9606 GN=RRAGA PE=1 SV=1	3	4
Q5W0V3	FAM160B1	Q5W0V3	F16B1_HUMAN	Protein FAM160B1	TRUE	ks99 / Background	ks99	Background	18	Q5W0V3	62053.8	41149.3	-0.59265	0.59265	-33.6876	0.663124	0	0.0102205	0.0589738	17	0.301217	Homo sapiens	0.064	86558.3				sp	9606	1	1	uniprot-human proteome_reviewed_only_21_0129_update	>sp|Q5W0V3|F16B1_HUMAN Protein FAM160B1 OS=Homo sapiens OX=9606 GN=FAM160B1 PE=1 SV=1	3	3
Q5W111	SPRYD7	Q5W111	SPRY7_HUMAN	SPRY domain-containing protein 7	TRUE	ks99 / Background	ks99	Background	18	Q5W111	151338	141358	-0.0984278	0.0984278	-6.59496	0.93405	0	0.24904	0.362887	17	0.0724406	Homo sapiens	0.184	21665.8		protein binding		sp	9606	1	2	uniprot-human proteome_reviewed_only_21_0129_update	>sp|Q5W111|SPRY7_HUMAN SPRY domain-containing protein 7 OS=Homo sapiens OX=9606 GN=SPRYD7 PE=1 SV=2	3	3
Q5XKP0	MICOS13	Q5XKP0	MIC13_HUMAN	MICOS complex subunit MIC13	TRUE	ks99 / Background	ks99	Background	72	Q5XKP0	206728	248971	0.268247	0.268247	20.4343	1.20434	0	0.382747	0.441912	71	0.242923	Homo sapiens	0.686	13087.2	cristae formation		nucleoplasm,mitochondrion,mitochondrial inner membrane,mitochondrial crista junction,MICOS complex	sp	9606	1	1	uniprot-human proteome_reviewed_only_21_0129_update	>sp|Q5XKP0|MIC13_HUMAN MICOS complex subunit MIC13 OS=Homo sapiens OX=9606 GN=MICOS13 PE=1 SV=1	4	12
Q5ZPR3	CD276	Q5ZPR3	CD276_HUMAN	CD276 antigen	TRUE	ks99 / Background	ks99	Background	60	Q5ZPR3	437193	428247	-0.0298275	0.0298275	-2.04626	0.979537	0	0.140372	0.279375	59	0.241613	Homo sapiens	0.221	57235.4	immune response,cell proliferation,positive regulation of T cell proliferation,T cell activation,positive regulation of interferon-gamma biosynthetic process,regulation of immune response	receptor binding,protein binding	external side of plasma membrane,integral component of membrane,extracellular exosome	sp	9606	1	1	uniprot-human proteome_reviewed_only_21_0129_update	>sp|Q5ZPR3|CD276_HUMAN CD276 antigen OS=Homo sapiens OX=9606 GN=CD276 PE=1 SV=1	8	10
Q63HN8	RNF213	Q63HN8	RN213_HUMAN	E3 ubiquitin-protein ligase RNF213	TRUE	ks99 / Background	ks99	Background	276	Q63HN8	994148	854231	-0.218835	0.218835	-14.0741	0.859259	0	3.29478e-05	0.000820929	275	0.108854	Homo sapiens	0.102	591407	protein polyubiquitination,angiogenesis,sprouting angiogenesis,ubiquitin-dependent protein catabolic process,protein ubiquitination,protein homooligomerization,protein autoubiquitination,negative regulation of non-canonical Wnt signaling pathway	ubiquitin-protein transferase activity,zinc ion binding,ATPase activity	nucleolus,cytoplasm,cytosol,membrane	sp	9606	1	3	uniprot-human proteome_reviewed_only_21_0129_update	>sp|Q63HN8|RN213_HUMAN E3 ubiquitin-protein ligase RNF213 OS=Homo sapiens OX=9606 GN=RNF213 PE=1 SV=3	44	46
Q63HR2	TNS2	Q63HR2	TNS2_HUMAN	Tensin-2	TRUE	ks99 / Background	ks99	Background	12	Q63HR2	35583.7	28671.4	-0.311603	0.311603	-19.4254	0.805746	0	0.134642	0.273949	11	0.188783	Homo sapiens	0.011	152580	kidney development,protein dephosphorylation,negative regulation of cell proliferation,response to muscle activity,cellular homeostasis,collagen metabolic process,multicellular organism growth,intracellular signal transduction,multicellular organismal homeostasis	phosphoprotein phosphatase activity,protein binding,kinase binding,metal ion binding	intracellular,plasma membrane,focal adhesion	sp	9606	1	2	uniprot-human proteome_reviewed_only_21_0129_update	>sp|Q63HR2|TNS2_HUMAN Tensin-2 OS=Homo sapiens OX=9606 GN=TNS2 PE=1 SV=2	2	2
Q63ZY3	KANK2	Q63ZY3	KANK2_HUMAN	KN motif and ankyrin repeat domain-containing protein 2	TRUE	ks99 / Background	ks99	Background	168	Q63ZY3	821216	596745	-0.460647	0.460647	-27.334	0.72666	0	1.4333e-06	5.56939e-05	167	0.144173	Homo sapiens	0.342	91174.4	negative regulation of transcription from RNA polymerase II promoter,transcription, DNA-templated,apoptotic process,negative regulation of cell proliferation,negative regulation of intracellular estrogen receptor signaling pathway,negative regulation of programmed cell death,negative regulation of vitamin D receptor signaling pathway,negative regulation of G1/S transition of mitotic cell cycle	protein binding	cytoplasm,mitochondrion	sp	9606	1	1	uniprot-human proteome_reviewed_only_21_0129_update	>sp|Q63ZY3|KANK2_HUMAN KN motif and ankyrin repeat domain-containing protein 2 OS=Homo sapiens OX=9606 GN=KANK2 PE=1 SV=1	21	28
Q641Q2	WASHC2A	Q641Q2	WAC2A_HUMAN	WASH complex subunit 2A	TRUE	ks99 / Background	ks99	Background	90	Q641Q2	198812	147113	-0.434481	0.434481	-26.004	0.73996	0	0.00172395	0.0185097	89	0.225177	Homo sapiens	0.186	147184	protein transport,retrograde transport, endosome to Golgi	lipid binding	nucleolus,early endosome,cytosol,plasma membrane,early endosome membrane,intracellular membrane-bounded organelle,WASH complex	sp	9606	1	3	uniprot-human proteome_reviewed_only_21_0129_update	>sp|Q641Q2|WAC2A_HUMAN WASH complex subunit 2A OS=Homo sapiens OX=9606 GN=WASHC2A PE=1 SV=3	14	15
Q643R3	LPCAT4	Q643R3	LPCT4_HUMAN	Lysophospholipid acyltransferase LPCAT4	TRUE	ks99 / Background	ks99	Background	12	Q643R3	20379.8	23289	0.192508	0.192508	14.2749	1.14275	0	0.296268	0.391795	11	1.22392	Homo sapiens	0.052	57219.2	phospholipid metabolic process,phosphatidic acid biosynthetic process,triglyceride biosynthetic process,phosphatidylglycerol acyl-chain remodeling,phosphatidylserine acyl-chain remodeling,phosphatidylcholine acyl-chain remodeling,phosphatidylethanolamine acyl-chain remodeling	1-acylglycerol-3-phosphate O-acyltransferase activity,2-acylglycerol-3-phosphate O-acyltransferase activity,1-alkenylglycerophosphoethanolamine O-acyltransferase activity,1-acylglycerophosphocholine O-acyltransferase activity,1-alkylglycerophosphocholine O-acetyltransferase activity,lysophospholipid acyltransferase activity	endoplasmic reticulum,endoplasmic reticulum membrane,membrane,integral component of membrane	sp	9606	1	1	uniprot-human proteome_reviewed_only_21_0129_update	>sp|Q643R3|LPCT4_HUMAN Lysophospholipid acyltransferase LPCAT4 OS=Homo sapiens OX=9606 GN=LPCAT4 PE=1 SV=1	2	2
Q658P3	STEAP3	Q658P3	STEA3_HUMAN	Metalloreductase STEAP3	TRUE	ks99 / Background	ks99	Background	18	Q658P3	186383	172000	-0.115857	0.115857	-7.71663	0.922834	0	0.0088858	0.0545174	17	0.0911401	Homo sapiens	0.072	54600.6	apoptotic process,cell cycle,protein secretion,copper ion import,transferrin transport,regulation of apoptotic process,iron ion homeostasis,oxidation-reduction process,ferric iron import into cell	protein binding,cupric reductase activity,oxidoreductase activity, oxidizing metal ions, NAD or NADP as acceptor,metal ion binding,ferric-chelate reductase (NADPH) activity	cytoplasm,multivesicular body,integral component of plasma membrane,endosome membrane	sp	9606	1	2	uniprot-human proteome_reviewed_only_21_0129_update	>sp|Q658P3|STEA3_HUMAN Metalloreductase STEAP3 OS=Homo sapiens OX=9606 GN=STEAP3 PE=1 SV=2	3	3
Q66K14	TBC1D9B	Q66K14	TBC9B_HUMAN	TBC1 domain family member 9B	TRUE	ks99 / Background	ks99	Background	48	Q66K14	244688	225056	-0.120657	0.120657	-8.02315	0.919769	0	0.129774	0.270324	47	0.120934	Homo sapiens	0.075	140525	intracellular protein transport,regulation of vesicle fusion,activation of GTPase activity,regulation of cilium assembly	GTPase activator activity,calcium ion binding,protein binding,Rab GTPase binding	intracellular,endomembrane system,integral component of membrane	sp	9606	1	3	uniprot-human proteome_reviewed_only_21_0129_update	>sp|Q66K14|TBC9B_HUMAN TBC1 domain family member 9B OS=Homo sapiens OX=9606 GN=TBC1D9B PE=1 SV=3	8	8
Q66K74	MAP1S	Q66K74	MAP1S_HUMAN	Microtubule-associated protein 1S	TRUE	ks99 / Background	ks99	Background	48	Q66K74	451818	443956	-0.0253249	0.0253249	-1.74007	0.982599	0	0.083246	0.21378	47	0.111841	Homo sapiens	0.089	112211	microtubule bundle formation,autophagy,apoptotic process,nervous system development,brain development,regulation of chromatin disassembly,mitochondrion transport along microtubule,neuron projection morphogenesis	DNA binding,protein binding,microtubule binding,tubulin binding,identical protein binding,beta-tubulin binding,actin filament binding,deoxyribonuclease activity	nucleus,nucleolus,spindle,cytosol,microtubule,cell junction,dendrite,cell projection,neuronal cell body,synapse,perinuclear region of cytoplasm	sp	9606	1	2	uniprot-human proteome_reviewed_only_21_0129_update	>sp|Q66K74|MAP1S_HUMAN Microtubule-associated protein 1S OS=Homo sapiens OX=9606 GN=MAP1S PE=1 SV=2	7	8
Q66PJ3	ARL6IP4	Q66PJ3	AR6P4_HUMAN	ADP-ribosylation factor-like protein 6-interacting protein 4	TRUE	ks99 / Background	ks99	Background	12	Q66PJ3	39779.5	34101.6	-0.222185	0.222185	-14.2734	0.857266	0	0.165217	0.301137	11	0.269402	Homo sapiens	0.067	44915.4	mRNA processing,RNA splicing	RNA binding,protein binding	nucleus,nucleolus,nuclear speck	sp	9606	1	2	uniprot-human proteome_reviewed_only_21_0129_update	>sp|Q66PJ3|AR6P4_HUMAN ADP-ribosylation factor-like protein 6-interacting protein 4 OS=Homo sapiens OX=9606 GN=ARL6IP4 PE=1 SV=2	2	2
Q68CQ4	DIEXF	Q68CQ4	DIEXF_HUMAN	Digestive organ expansion factor homolog	TRUE	ks99 / Background	ks99	Background	24	Q68CQ4	79181.1	106412	0.426431	0.426431	34.3905	1.3439	0	0.0134927	0.070364	23	0.205838	Homo sapiens	0.048	87055.1	maturation of SSU-rRNA from tricistronic rRNA transcript (SSU-rRNA, 5.8S rRNA, LSU-rRNA),rRNA processing,multicellular organism development	RNA binding,protein binding,rRNA binding,U3 snoRNA binding	nucleoplasm,nucleolus,small-subunit processome	sp	9606	1	2	uniprot-human proteome_reviewed_only_21_0129_update	>sp|Q68CQ4|DIEXF_HUMAN Digestive organ expansion factor homolog OS=Homo sapiens OX=9606 GN=DIEXF PE=1 SV=2	4	4
Q68CQ7	GLT8D1	Q68CQ7	GL8D1_HUMAN	Glycosyltransferase 8 domain-containing protein 1	TRUE	ks99 / Background	ks99	Background	24	Q68CQ7	100167	48923.6	-1.03381	1.03381	-51.158	0.48842	0	0.00633977	0.0432666	23	0.508269	Homo sapiens	0.17	41935.3	polysaccharide biosynthetic process	transferase activity, transferring glycosyl groups	Golgi apparatus,membrane,integral component of membrane	sp	9606	1	2	uniprot-human proteome_reviewed_only_21_0129_update	>sp|Q68CQ7|GL8D1_HUMAN Glycosyltransferase 8 domain-containing protein 1 OS=Homo sapiens OX=9606 GN=GLT8D1 PE=1 SV=2	4	4
Q68CZ2	TNS3	Q68CZ2	TENS3_HUMAN	Tensin-3	TRUE	ks99 / Background	ks99	Background	30	Q68CZ2	737493	684171	-0.108272	0.108272	-7.23013	0.927699	0	0.0987869	0.232873	29	0.300918	Homo sapiens	0.03	155266	positive regulation of cell proliferation,cell migration,lung alveolus development	protein binding	cytosol,focal adhesion	sp	9606	1	2	uniprot-human proteome_reviewed_only_21_0129_update	>sp|Q68CZ2|TENS3_HUMAN Tensin-3 OS=Homo sapiens OX=9606 GN=TNS3 PE=1 SV=2	5	5
Q68D91	MBLAC2	Q68D91	MBLC2_HUMAN	Metallo-beta-lactamase domain-containing protein 2	TRUE	ks99 / Background	ks99	Background	12	Q68D91	62886.4	57532.3	-0.128377	0.128377	-8.51402	0.91486	0	0.795675	0.603126	11	0.233705	Homo sapiens	0.082	31371.5	biological_process	molecular_function,hydrolase activity,metal ion binding	extracellular exosome	sp	9606	1	3	uniprot-human proteome_reviewed_only_21_0129_update	>sp|Q68D91|MBLC2_HUMAN Metallo-beta-lactamase domain-containing protein 2 OS=Homo sapiens OX=9606 GN=MBLAC2 PE=1 SV=3	2	2
Q68E01	INTS3	Q68E01	INT3_HUMAN	Integrator complex subunit 3	TRUE	ks99 / Background	ks99	Background	30	Q68E01	82322.2	90633.2	0.138758	0.138758	10.0957	1.10096	0	0.430923	0.461764	29	0.366728	Homo sapiens	0.061	118070	DNA repair,cellular response to DNA damage stimulus,mitotic cell cycle checkpoint,response to ionizing radiation,snRNA processing,snRNA transcription from RNA polymerase II promoter	protein binding	nucleus,nucleoplasm,nucleolus,integrator complex,SOSS complex	sp	9606	1	1	uniprot-human proteome_reviewed_only_21_0129_update	>sp|Q68E01|INT3_HUMAN Integrator complex subunit 3 OS=Homo sapiens OX=9606 GN=INTS3 PE=1 SV=1	5	5
Q68EM7	ARHGAP17	Q68EM7	RHG17_HUMAN	Rho GTPase-activating protein 17	TRUE	ks99 / Background	ks99	Background	30	Q68EM7	89284.2	58796.3	-0.60268	0.60268	-34.147	0.65853	0	0.00977718	0.0571912	29	0.30358	Homo sapiens	0.078	95436.7	signal transduction,positive regulation of GTPase activity,regulation of small GTPase mediated signal transduction	GTPase activator activity,protein binding,SH3 domain binding	nucleus,cytosol,plasma membrane,bicellular tight junction	sp	9606	1	1	uniprot-human proteome_reviewed_only_21_0129_update	>sp|Q68EM7|RHG17_HUMAN Rho GTPase-activating protein 17 OS=Homo sapiens OX=9606 GN=ARHGAP17 PE=1 SV=1	4	5
Q69YN2	CWF19L1	Q69YN2	C19L1_HUMAN	CWF19-like protein 1	TRUE	ks99 / Background	ks99	Background	24	Q69YN2	57830.1	52985.3	-0.12623	0.12623	-8.37772	0.916223	0	0.770614	0.595912	23	0.554088	Homo sapiens	0.095	60619.1	biological_process	molecular_function,catalytic activity	cellular_component	sp	9606	1	2	uniprot-human proteome_reviewed_only_21_0129_update	>sp|Q69YN2|C19L1_HUMAN CWF19-like protein 1 OS=Homo sapiens OX=9606 GN=CWF19L1 PE=1 SV=2	4	4
Q69YN4	VIRMA	Q69YN4	VIR_HUMAN	Protein virilizer homolog	TRUE	ks99 / Background	ks99	Background	12	Q69YN4	48324.1	62390.8	0.368591	0.368591	29.1092	1.29109	0	0.102247	0.237341	11	1.10576	Homo sapiens	0.014	202025	mRNA processing,RNA splicing,mRNA methylation	RNA binding	nucleoplasm,cytosol,nuclear body,nuclear speck,MIS complex	sp	9606	1	2	uniprot-human proteome_reviewed_only_21_0129_update	>sp|Q69YN4|VIR_HUMAN Protein virilizer homolog OS=Homo sapiens OX=9606 GN=VIRMA PE=1 SV=2	2	2
Q69YQ0	SPECC1L	Q69YQ0	CYTSA_HUMAN	Cytospin-A	TRUE	ks99 / Background	ks99	Background	24	Q69YQ0	131537	134215	0.0290696	0.0290696	2.03539	1.02035	0	0.326143	0.410699	23	0.272957	Homo sapiens	0.018	124602	negative regulation of microtubule depolymerization,cell cycle,cell adhesion,cell migration,actin cytoskeleton organization,negative regulation of actin filament depolymerization,cell division		microtubule organizing center,spindle,cytosol,gap junction,actin cytoskeleton,filamentous actin	sp	9606	1	2	uniprot-human proteome_reviewed_only_21_0129_update	>sp|Q69YQ0|CYTSA_HUMAN Cytospin-A OS=Homo sapiens OX=9606 GN=SPECC1L PE=1 SV=2	3	4
Q6BCY4	CYB5R2	Q6BCY4	NB5R2_HUMAN	NADH-cytochrome b5 reductase 2	TRUE	ks99 / Background	ks99	Background	12	Q6BCY4	40497.1	31603.3	-0.357744	0.357744	-21.9616	0.780384	0	0.332606	0.414045	11	0.226038	Homo sapiens	0.058	31458.3	bicarbonate transport,sterol biosynthetic process,oxidation-reduction process	cytochrome-b5 reductase activity, acting on NAD(P)H,protein binding	nucleus,mitochondrion,endoplasmic reticulum membrane,membrane	sp	9606	1	1	uniprot-human proteome_reviewed_only_21_0129_update	>sp|Q6BCY4|NB5R2_HUMAN NADH-cytochrome b5 reductase 2 OS=Homo sapiens OX=9606 GN=CYB5R2 PE=1 SV=1	2	2
Q6DD87	ZNF787	Q6DD87	ZN787_HUMAN	Zinc finger protein 787	TRUE	ks99 / Background	ks99	Background	12	Q6DD87	14818.7	13780.3	-0.10481	0.10481	-7.00727	0.929927	0	0.269767	0.377826	11	0.33101	Homo sapiens	0.086	40428.4	transcription, DNA-templated,regulation of transcription, DNA-templated	DNA binding,metal ion binding	nucleus	sp	9606	1	4	uniprot-human proteome_reviewed_only_21_0129_update	>sp|Q6DD87|ZN787_HUMAN Zinc finger protein 787 OS=Homo sapiens OX=9606 GN=ZNF787 PE=1 SV=4	2	2
Q6DD88	ATL3	Q6DD88	ATLA3_HUMAN	Atlastin-3	TRUE	ks99 / Background	ks99	Background	138	Q6DD88	1.85021e+06	1.62873e+06	-0.183938	0.183938	-11.9703	0.880297	0	0.0870699	0.217608	137	0.184414	Homo sapiens	0.362	60542	endoplasmic reticulum organization,Golgi organization,protein homooligomerization,ER to Golgi vesicle-mediated transport	GTPase activity,protein binding,GTP binding,identical protein binding	endoplasmic reticulum,endoplasmic reticulum membrane,membrane,integral component of membrane,endoplasmic reticulum tubular network	sp	9606	1	1	uniprot-human proteome_reviewed_only_21_0129_update	>sp|Q6DD88|ATLA3_HUMAN Atlastin-3 OS=Homo sapiens OX=9606 GN=ATL3 PE=1 SV=1	15	23
Q6DKI1	RPL7L1	Q6DKI1	RL7L_HUMAN	60S ribosomal protein L7-like 1	TRUE	ks99 / Background	ks99	Background	30	Q6DKI1	266577	293977	0.141148	0.141148	10.2782	1.10278	0	0.843561	0.618615	29	0.244813	Homo sapiens	0.231	29669.2	maturation of LSU-rRNA from tricistronic rRNA transcript (SSU-rRNA, 5.8S rRNA, LSU-rRNA),blastocyst formation,cytoplasmic translation	RNA binding,structural constituent of ribosome	nucleolus,cytosolic large ribosomal subunit	sp	9606	1	2	uniprot-human proteome_reviewed_only_21_0129_update	>sp|Q6DKI1|RL7L_HUMAN 60S ribosomal protein L7-like 1 OS=Homo sapiens OX=9606 GN=RPL7L1 PE=1 SV=2	5	5
Q6DKJ4	NXN	Q6DKJ4	NXN_HUMAN	Nucleoredoxin	TRUE	ks99 / Background	ks99	Background	66	Q6DKJ4	898227	545933	-0.718357	0.718357	-39.2211	0.607789	0	0.000561706	0.007927	65	0.247345	Homo sapiens	0.28	48392.1	Wnt signaling pathway,cell differentiation,negative regulation of Wnt signaling pathway,negative regulation of protein ubiquitination,cell redox homeostasis,oxidation-reduction process,cardiovascular system development,cellular oxidant detoxification	thioredoxin-disulfide reductase activity,protein-disulfide reductase activity	nucleus,cytoplasm,cytosol	sp	9606	1	2	uniprot-human proteome_reviewed_only_21_0129_update	>sp|Q6DKJ4|NXN_HUMAN Nucleoredoxin OS=Homo sapiens OX=9606 GN=NXN PE=1 SV=2	9	11
Q6FI81	CIAPIN1	Q6FI81	CPIN1_HUMAN	Anamorsin	TRUE	ks99 / Background	ks99	Background	18	Q6FI81	385726	347020	-0.152556	0.152556	-10.0345	0.899655	0	0.0140744	0.0725372	17	0.0464167	Homo sapiens	0.131	33582.3	apoptotic process,iron-sulfur cluster assembly,hemopoiesis,methylation,negative regulation of apoptotic process	protein binding,methyltransferase activity,metal ion binding,2 iron, 2 sulfur cluster binding	nucleoplasm,nucleolus,cytoplasm,mitochondrion,mitochondrial intermembrane space	sp	9606	1	2	uniprot-human proteome_reviewed_only_21_0129_update	>sp|Q6FI81|CPIN1_HUMAN Anamorsin OS=Homo sapiens OX=9606 GN=CIAPIN1 PE=1 SV=2	3	3
Q6FIF0	ZFAND6	Q6FIF0	ZFAN6_HUMAN	AN1-type zinc finger protein 6	TRUE	ks99 / Background	ks99	Background	12	Q6FIF0	36925	53416.9	0.532699	0.532699	44.6633	1.44663	0	0.0274382	0.108819	11	0.219899	Homo sapiens	0.163	22555.1	protein targeting to peroxisome,apoptotic process,negative regulation of apoptotic process,regulation of I-kappaB kinase/NF-kappaB signaling,cellular response to tumor necrosis factor	molecular_function,DNA binding,protein binding,zinc ion binding,polyubiquitin binding	cellular_component,cytoplasm	sp	9606	1	2	uniprot-human proteome_reviewed_only_21_0129_update	>sp|Q6FIF0|ZFAN6_HUMAN AN1-type zinc finger protein 6 OS=Homo sapiens OX=9606 GN=ZFAND6 PE=1 SV=2	2	2
Q6GMV2	SMYD5	Q6GMV2	SMYD5_HUMAN	SET and MYND domain-containing protein 5	TRUE	ks99 / Background	ks99	Background	30	Q6GMV2	168857	164908	-0.0341395	0.0341395	-2.33859	0.976614	0	0.203136	0.3308	29	0.396733	Homo sapiens	0.156	47340.6	biological_process,methylation	molecular_function,methyltransferase activity,metal ion binding	cellular_component	sp	9606	1	2	uniprot-human proteome_reviewed_only_21_0129_update	>sp|Q6GMV2|SMYD5_HUMAN SET and MYND domain-containing protein 5 OS=Homo sapiens OX=9606 GN=SMYD5 PE=1 SV=2	5	5
Q6IA69	NADSYN1	Q6IA69	NADE_HUMAN	Glutamine-dependent NAD(+) synthetase	TRUE	ks99 / Background	ks99	Background	24	Q6IA69	134623	136878	0.023966	0.023966	1.67507	1.01675	0	0.179131	0.313233	23	0.157408	Homo sapiens	0.067	79284.7	NAD biosynthetic process,NAD metabolic process	NAD+ synthase (glutamine-hydrolyzing) activity,glutaminase activity,protein binding,ATP binding	cytoplasm,cytosol	sp	9606	1	3	uniprot-human proteome_reviewed_only_21_0129_update	>sp|Q6IA69|NADE_HUMAN Glutamine-dependent NAD(+) synthetase OS=Homo sapiens OX=9606 GN=NADSYN1 PE=1 SV=3	4	4
Q6IA86	ELP2	Q6IA86	ELP2_HUMAN	Elongator complex protein 2	TRUE	ks99 / Background	ks99	Background	24	Q6IA86	107982	94951.9	-0.185516	0.185516	-12.0665	0.879335	0	0.103106	0.238175	23	0.113706	Homo sapiens	0.052	92500	regulation of transcription from RNA polymerase II promoter,transcription elongation from RNA polymerase II promoter,regulation of JAK-STAT cascade	protein kinase binding,RNA polymerase II core binding	histone acetyltransferase complex,cytoplasm,cytosol,transcription elongation factor complex,Elongator holoenzyme complex	sp	9606	1	2	uniprot-human proteome_reviewed_only_21_0129_update	>sp|Q6IA86|ELP2_HUMAN Elongator complex protein 2 OS=Homo sapiens OX=9606 GN=ELP2 PE=1 SV=2	4	4
Q6IAA8	LAMTOR1	Q6IAA8	LTOR1_HUMAN	Ragulator complex protein LAMTOR1	TRUE	ks99 / Background	ks99	Background	18	Q6IAA8	314941	319167	0.0192261	0.0192261	1.34157	1.01342	0	0.360522	0.429936	17	0.204752	Homo sapiens	0.311	17744.8	regulation of receptor recycling,endosome organization,lysosome organization,cell cycle arrest,regulation of cholesterol esterification,regulation of cholesterol efflux,cell growth,macroautophagy,positive regulation of TOR signaling,lysosome localization,endosome localization,cellular protein localization,cholesterol homeostasis,neutrophil degranulation,positive regulation of MAPK cascade,positive regulation of GTPase activity,regulation of cholesterol import,cellular response to amino acid stimulus	protein binding,guanyl-nucleotide exchange factor activity,protein complex scaffold	lysosome,lysosomal membrane,plasma membrane,late endosome membrane,azurophil granule membrane,specific granule membrane,membrane raft,extracellular exosome,Ragulator complex,ficolin-1-rich granule membrane	sp	9606	1	2	uniprot-human proteome_reviewed_only_21_0129_update	>sp|Q6IAA8|LTOR1_HUMAN Ragulator complex protein LAMTOR1 OS=Homo sapiens OX=9606 GN=LAMTOR1 PE=1 SV=2	3	3
Q6IAN0	DHRS7B	Q6IAN0	DRS7B_HUMAN	Dehydrogenase/reductase SDR family member 7B	TRUE	ks99 / Background	ks99	Background	24	Q6IAN0	78848.9	87976.4	0.158025	0.158025	11.5759	1.11576	0	0.659222	0.559707	23	0.16669	Homo sapiens	0.126	35119	biological_process,oxidation-reduction process	molecular_function,oxidoreductase activity	endoplasmic reticulum membrane,membrane,integral component of membrane	sp	9606	1	2	uniprot-human proteome_reviewed_only_21_0129_update	>sp|Q6IAN0|DRS7B_HUMAN Dehydrogenase/reductase SDR family member 7B OS=Homo sapiens OX=9606 GN=DHRS7B PE=1 SV=2	3	4
Q6IBS0	TWF2	Q6IBS0	TWF2_HUMAN	Twinfilin-2	TRUE	ks99 / Background	ks99	Background	90	Q6IBS0	1.73343e+06	1.64383e+06	-0.0765726	0.0765726	-5.16921	0.948308	0	0.0674594	0.18963	89	0.153782	Homo sapiens	0.424	39548	positive regulation of lamellipodium assembly,positive regulation of neuron projection development,cell projection organization,negative regulation of actin filament polymerization,regulation of microvillus length,regulation of actin cytoskeleton organization,sequestering of actin monomers,positive regulation of axon extension,barbed-end actin filament capping,cellular response to retinoic acid,cellular response to growth factor stimulus	RNA binding,actin monomer binding,protein kinase C binding,protein binding,ATP binding,phosphatidylinositol-4,5-bisphosphate binding,cadherin binding	cytoplasm,cytoskeleton,myofibril,lamellipodium,filopodium,growth cone,stereocilium,perinuclear region of cytoplasm,extracellular exosome	sp	9606	1	2	uniprot-human proteome_reviewed_only_21_0129_update	>sp|Q6IBS0|TWF2_HUMAN Twinfilin-2 OS=Homo sapiens OX=9606 GN=TWF2 PE=1 SV=2	10	15
Q6IN85	PPP4R3A	Q6IN85	P4R3A_HUMAN	Serine/threonine-protein phosphatase 4 regulatory subunit 3A	TRUE	ks99 / Background	ks99	Background	30	Q6IN85	246633	272350	0.143096	0.143096	10.4273	1.10427	0	0.0356034	0.128978	29	0.0655253	Homo sapiens	0.052	95368.3			nucleoplasm,cytoplasm,microtubule organizing center	sp	9606	1	1	uniprot-human proteome_reviewed_only_21_0129_update	>sp|Q6IN85|P4R3A_HUMAN Serine/threonine-protein phosphatase 4 regulatory subunit 3A OS=Homo sapiens OX=9606 GN=PPP4R3A PE=1 SV=1	5	5
Q6KC79	NIPBL	Q6KC79	NIPBL_HUMAN	Nipped-B-like protein	TRUE	ks99 / Background	ks99	Background	30	Q6KC79	82563.5	86353	0.064742	0.064742	4.58979	1.0459	0	0.474473	0.48366	29	0.198667	Homo sapiens	0.027	316051	negative regulation of transcription from RNA polymerase II promoter,metanephros development,heart morphogenesis,outflow tract morphogenesis,cellular response to DNA damage stimulus,mitotic sister chromatid cohesion,brain development,sensory perception of sound,stem cell population maintenance,positive regulation of histone deacetylation,maintenance of mitotic sister chromatid cohesion,cellular protein localization,embryonic forelimb morphogenesis,forelimb morphogenesis,external genitalia morphogenesis,positive regulation of multicellular organism growth,ear morphogenesis,regulation of hair cycle,fat cell differentiation,positive regulation of ossification,negative regulation of transcription, DNA-templated,positive regulation of transcription from RNA polymerase II promoter,regulation of embryonic development,embryonic digestive tract morphogenesis,developmental growth,eye morphogenesis,regulation of developmental growth,embryonic viscerocranium morphogenesis,cognition,face morphogenesis,gall bladder development,uterus morphogenesis,cellular response to X-ray	chromatin binding,protein binding,protein C-terminus binding,mediator complex binding,histone deacetylase binding,protein N-terminus binding,chromo shadow domain binding	chromatin,nucleus,nucleoplasm,SMC loading complex,extracellular exosome	sp	9606	1	2	uniprot-human proteome_reviewed_only_21_0129_update	>sp|Q6KC79|NIPBL_HUMAN Nipped-B-like protein OS=Homo sapiens OX=9606 GN=NIPBL PE=1 SV=2	5	5
Q6L8Q7	PDE12	Q6L8Q7	PDE12_HUMAN	2',5'-phosphodiesterase 12	TRUE	ks99 / Background	ks99	Background	36	Q6L8Q7	197843	227939	0.204287	0.204287	15.2116	1.15212	0	0.484677	0.489173	35	0.499711	Homo sapiens	0.159	67351.5	mRNA processing,RNA phosphodiester bond hydrolysis, exonucleolytic	poly(A)-specific ribonuclease activity,metal ion binding	mitochondrial matrix	sp	9606	1	2	uniprot-human proteome_reviewed_only_21_0129_update	>sp|Q6L8Q7|PDE12_HUMAN 2',5'-phosphodiesterase 12 OS=Homo sapiens OX=9606 GN=PDE12 PE=1 SV=2	6	6
Q6N069	NAA16	Q6N069	NAA16_HUMAN	N-alpha-acetyltransferase 16, NatA auxiliary subunit	TRUE	ks99 / Background	ks99	Background	24	Q6N069	68301.8	74136	0.118252	0.118252	8.54186	1.08542	0	0.220335	0.341488	23	0.158282	Homo sapiens	0.037	101462	N-terminal protein amino acid acetylation,N-terminal peptidyl-methionine acetylation,negative regulation of apoptotic process,positive regulation of transcription, DNA-templated,protein stabilization	protein binding,ribosome binding,peptide alpha-N-acetyltransferase activity,acetyltransferase activity	nucleus,transcription factor complex,cytoplasm,cytosol,NatA complex,extracellular exosome	sp	9606	1	2	uniprot-human proteome_reviewed_only_21_0129_update	>sp|Q6N069|NAA16_HUMAN N-alpha-acetyltransferase 16, NatA auxiliary subunit OS=Homo sapiens OX=9606 GN=NAA16 PE=1 SV=2	4	4
Q6NUK1	SLC25A24	Q6NUK1	SCMC1_HUMAN	Calcium-binding mitochondrial carrier protein SCaMC-1	TRUE	ks99 / Background	ks99	Background	108	Q6NUK1	2.17458e+06	2.34255e+06	0.107343	0.107343	7.72424	1.07724	0	0.184766	0.31528	107	0.220679	Homo sapiens	0.434	53354.4	mitochondrial transport,regulation of cell death,ADP transport,ATP transport,cellular response to oxidative stress,transmembrane transport,cellular response to calcium ion	ATP transmembrane transporter activity,calcium ion binding,ADP transmembrane transporter activity	mitochondrion,mitochondrial inner membrane,integral component of membrane	sp	9606	1	2	uniprot-human proteome_reviewed_only_21_0129_update	>sp|Q6NUK1|SCMC1_HUMAN Calcium-binding mitochondrial carrier protein SCaMC-1 OS=Homo sapiens OX=9606 GN=SLC25A24 PE=1 SV=2	15	18
Q6NUM9	RETSAT	Q6NUM9	RETST_HUMAN	All-trans-retinol 13,14-reductase	TRUE	ks99 / Background	ks99	Background	42	Q6NUM9	263685	231332	-0.188847	0.188847	-12.2693	0.877307	0	0.602685	0.54043	41	0.292462	Homo sapiens	0.13	66819.5	retinol metabolic process,oxidation-reduction process	oxidoreductase activity,all-trans-retinol 13,14-reductase activity	nuclear outer membrane,endoplasmic reticulum membrane,membrane,nuclear membrane	sp	9606	1	2	uniprot-human proteome_reviewed_only_21_0129_update	>sp|Q6NUM9|RETST_HUMAN All-trans-retinol 13,14-reductase OS=Homo sapiens OX=9606 GN=RETSAT PE=1 SV=2	6	7
Q6NUQ1	RINT1	Q6NUQ1	RINT1_HUMAN	RAD50-interacting protein 1	TRUE	ks99 / Background	ks99	Background	18	Q6NUQ1	59814.6	53060.8	-0.172853	0.172853	-11.2913	0.887087	0	0.805629	0.60664	17	0.836876	Homo sapiens	0.037	90631.6	retrograde vesicle-mediated transport, Golgi to ER,cell cycle,protein transport,regulation of ER to Golgi vesicle-mediated transport,regulation of signal transduction involved in mitotic G2 DNA damage checkpoint	protein binding	endoplasmic reticulum,endoplasmic reticulum membrane,cytosol,Dsl1/NZR complex	sp	9606	1	1	uniprot-human proteome_reviewed_only_21_0129_update	>sp|Q6NUQ1|RINT1_HUMAN RAD50-interacting protein 1 OS=Homo sapiens OX=9606 GN=RINT1 PE=1 SV=1	2	3
Q6NUQ4	TMEM214	Q6NUQ4	TM214_HUMAN	Transmembrane protein 214	TRUE	ks99 / Background	ks99	Background	96	Q6NUQ4	1.02474e+06	925792	-0.146495	0.146495	-9.65573	0.903443	0	0.198974	0.327648	95	0.151021	Homo sapiens	0.277	77150.6	apoptotic process		endoplasmic reticulum,endoplasmic reticulum membrane,Golgi apparatus,cytosol,cytoplasmic microtubule,integral component of membrane	sp	9606	1	2	uniprot-human proteome_reviewed_only_21_0129_update	>sp|Q6NUQ4|TM214_HUMAN Transmembrane protein 214 OS=Homo sapiens OX=9606 GN=TMEM214 PE=1 SV=2	15	16
Q6NVY1	HIBCH	Q6NVY1	HIBCH_HUMAN	3-hydroxyisobutyryl-CoA hydrolase, mitochondrial	TRUE	ks99 / Background	ks99	Background	72	Q6NVY1	360938	361848	0.00363251	0.00363251	0.252104	1.00252	0	0.27661	0.38289	71	0.142478	Homo sapiens	0.316	43482.3	valine catabolic process,branched-chain amino acid catabolic process	3-hydroxyisobutyryl-CoA hydrolase activity	mitochondrial matrix,extracellular exosome	sp	9606	1	2	uniprot-human proteome_reviewed_only_21_0129_update	>sp|Q6NVY1|HIBCH_HUMAN 3-hydroxyisobutyryl-CoA hydrolase, mitochondrial OS=Homo sapiens OX=9606 GN=HIBCH PE=1 SV=2	11	12
Q6NXR4	TTI2	Q6NXR4	TTI2_HUMAN	TELO2-interacting protein 2	TRUE	ks99 / Background	ks99	Background	24	Q6NXR4	41008	35226.1	-0.219258	0.219258	-14.0993	0.859007	0	0.573559	0.526166	23	0.230664	Homo sapiens	0.091	56914.7			nucleoplasm,centrosome,cytosol	sp	9606	1	1	uniprot-human proteome_reviewed_only_21_0129_update	>sp|Q6NXR4|TTI2_HUMAN TELO2-interacting protein 2 OS=Homo sapiens OX=9606 GN=TTI2 PE=1 SV=1	3	4
Q6NXT4	SLC30A6	Q6NXT4	ZNT6_HUMAN	Zinc transporter 6	TRUE	ks99 / Background	ks99	Background	12	Q6NXT4	33942.6	32570.5	-0.0595329	0.0595329	-4.04252	0.959575	0	0.522581	0.507302	11	0.198742	Homo sapiens	0.061	51115.6	response to zinc ion,regulation of sequestering of zinc ion,zinc II ion transmembrane transport	zinc ion transmembrane transporter activity	Golgi membrane,Golgi apparatus,membrane,integral component of membrane	sp	9606	1	2	uniprot-human proteome_reviewed_only_21_0129_update	>sp|Q6NXT4|ZNT6_HUMAN Zinc transporter 6 OS=Homo sapiens OX=9606 GN=SLC30A6 PE=1 SV=2	2	2
Q6NXT6	TAPT1	Q6NXT6	TAPT1_HUMAN	Transmembrane anterior posterior transformation protein 1 homolog	TRUE	ks99 / Background	ks99	Background	12	Q6NXT6	37876.4	26190.5	-0.532255	0.532255	-30.8527	0.691473	0	0.0233442	0.0983168	11	0.235401	Homo sapiens	0.067	64259.6	ossification,in utero embryonic development,G-protein coupled receptor signaling pathway,post-embryonic development,neural crest cell development,cell projection organization,positive regulation of cilium assembly,embryonic skeletal system development,cartilage development,positive regulation of cartilage development,positive regulation of bone development	growth hormone-releasing hormone receptor activity	cytoplasm,centrosome,integral component of membrane,ciliary basal body	sp	9606	1	1	uniprot-human proteome_reviewed_only_21_0129_update	>sp|Q6NXT6|TAPT1_HUMAN Transmembrane anterior posterior transformation protein 1 homolog OS=Homo sapiens OX=9606 GN=TAPT1 PE=1 SV=1	2	2
Q6NYC8	PPP1R18	Q6NYC8	PPR18_HUMAN	Phostensin	TRUE	ks99 / Background	ks99	Background	18	Q6NYC8	224442	167839	-0.419266	0.419266	-25.2195	0.747805	0	1.20972e-07	6.92724e-06	17	0.0478893	Homo sapiens	0.072	67942.6		actin binding,protein binding,phosphatase binding	cytoplasm,cytoskeleton	sp	9606	1	1	uniprot-human proteome_reviewed_only_21_0129_update	>sp|Q6NYC8|PPR18_HUMAN Phostensin OS=Homo sapiens OX=9606 GN=PPP1R18 PE=1 SV=1	3	3
Q6NZI2	CAVIN1	Q6NZI2	CAVN1_HUMAN	Caveolae-associated protein 1	TRUE	ks99 / Background	ks99	Background	240	Q6NZI2	15012645	10760712	-0.480405	0.480405	-28.3223	0.716777	0	2.90025e-06	0.000101789	239	0.109843	Homo sapiens	0.451	43476.1	regulation of transcription, DNA-templated,transcription initiation from RNA polymerase I promoter,termination of RNA polymerase I transcription	RNA binding,protein binding,rRNA primary transcript binding	nucleus,nucleoplasm,cytoplasm,mitochondrion,endoplasmic reticulum,cytosol,plasma membrane,caveola,intracellular membrane-bounded organelle,protein complex,membrane raft	sp	9606	1	1	uniprot-human proteome_reviewed_only_21_0129_update	>sp|Q6NZI2|CAVN1_HUMAN Caveolae-associated protein 1 OS=Homo sapiens OX=9606 GN=CAVIN1 PE=1 SV=1	17	40
Q6P179	ERAP2	Q6P179	ERAP2_HUMAN	Endoplasmic reticulum aminopeptidase 2	TRUE	ks99 / Background	ks99	Background	24	Q6P179	154759	124048	-0.319128	0.319128	-19.8446	0.801554	0	0.0634926	0.183723	23	0.214569	Homo sapiens	0.042	110462	adaptive immune response,antigen processing and presentation of peptide antigen via MHC class I,proteolysis,signal transduction,cell-cell signaling,regulation of blood pressure,antigen processing and presentation of endogenous peptide antigen via MHC class I,peptide catabolic process	endopeptidase activity,aminopeptidase activity,metallopeptidase activity,zinc ion binding,peptide binding,metalloaminopeptidase activity	endoplasmic reticulum lumen,endoplasmic reticulum membrane,integral component of membrane	sp	9606	1	2	uniprot-human proteome_reviewed_only_21_0129_update	>sp|Q6P179|ERAP2_HUMAN Endoplasmic reticulum aminopeptidase 2 OS=Homo sapiens OX=9606 GN=ERAP2 PE=1 SV=2	4	4
Q6P1A2	LPCAT3	Q6P1A2	MBOA5_HUMAN	Lysophospholipid acyltransferase 5	TRUE	ks99 / Background	ks99	Background	24	Q6P1A2	188130	175170	-0.102974	0.102974	-6.88886	0.931111	0	0.304392	0.397142	23	0.0824223	Homo sapiens	0.092	56035	phospholipid biosynthetic process,phosphatidylserine acyl-chain remodeling,phosphatidylcholine acyl-chain remodeling,phosphatidylethanolamine acyl-chain remodeling,regulation of plasma lipoprotein particle levels	1-acylglycerol-3-phosphate O-acyltransferase activity,2-acylglycerol-3-phosphate O-acyltransferase activity,1-acylglycerophosphocholine O-acyltransferase activity	endoplasmic reticulum membrane,membrane,integral component of membrane	sp	9606	1	1	uniprot-human proteome_reviewed_only_21_0129_update	>sp|Q6P1A2|MBOA5_HUMAN Lysophospholipid acyltransferase 5 OS=Homo sapiens OX=9606 GN=LPCAT3 PE=1 SV=1	4	4
Q6P1J9	CDC73	Q6P1J9	CDC73_HUMAN	Parafibromin	TRUE	ks99 / Background	ks99	Background	60	Q6P1J9	442621	506982	0.19586	0.19586	14.5407	1.14541	0	0.401047	0.448447	59	0.277153	Homo sapiens	0.2	60576.6	negative regulation of transcription from RNA polymerase II promoter,regulation of cell growth,endodermal cell fate commitment,transcription from RNA polymerase II promoter,transcription elongation from RNA polymerase II promoter,mRNA polyadenylation,cell cycle,negative regulation of cell proliferation,histone monoubiquitination,Wnt signaling pathway,protein ubiquitination,stem cell population maintenance,positive regulation of Wnt signaling pathway,positive regulation of mRNA 3'-end processing,protein destabilization,positive regulation of transcription elongation from RNA polymerase II promoter,histone H2B ubiquitination,recruitment of 3'-end processing factors to RNA polymerase II holoenzyme complex,negative regulation of apoptotic process,negative regulation of myeloid cell differentiation,positive regulation of transcription from RNA polymerase II promoter,negative regulation of fibroblast proliferation,negative regulation of epithelial cell proliferation,cellular response to lipopolysaccharide,beta-catenin-TCF complex assembly,negative regulation of G1/S transition of mitotic cell cycle	RNA polymerase II core binding,transcription factor activity, RNA polymerase II transcription factor binding,protein binding	nuclear chromosome, telomeric region,nucleus,nucleoplasm,cytosol,Cdc73/Paf1 complex	sp	9606	1	1	uniprot-human proteome_reviewed_only_21_0129_update	>sp|Q6P1J9|CDC73_HUMAN Parafibromin OS=Homo sapiens OX=9606 GN=CDC73 PE=1 SV=1	10	10
Q6P1L8	MRPL14	Q6P1L8	RM14_HUMAN	39S ribosomal protein L14, mitochondrial	TRUE	ks99 / Background	ks99	Background	24	Q6P1L8	154346	176282	0.191718	0.191718	14.2123	1.14212	0	0.631821	0.549584	23	0.628184	Homo sapiens	0.228	15947.6	mitochondrial translational elongation,mitochondrial translational termination	RNA binding,structural constituent of ribosome	mitochondrion,mitochondrial inner membrane,mitochondrial large ribosomal subunit	sp	9606	1	1	uniprot-human proteome_reviewed_only_21_0129_update	>sp|Q6P1L8|RM14_HUMAN 39S ribosomal protein L14, mitochondrial OS=Homo sapiens OX=9606 GN=MRPL14 PE=1 SV=1	3	4
Q6P1M0	SLC27A4	Q6P1M0	S27A4_HUMAN	Long-chain fatty acid transport protein 4	TRUE	ks99 / Background	ks99	Background	24	Q6P1M0	140037	131962	-0.0856844	0.0856844	-5.76626	0.942337	0	0.890498	0.631909	23	0.132871	Homo sapiens	0.081	72064.2	medium-chain fatty acid transport,long-chain fatty acid metabolic process,lipid metabolic process,transport,response to nutrient,fatty acid transport,long-chain fatty acid transport,very long-chain fatty acid catabolic process,skin development,long-chain fatty acid import	nucleotide binding,long-chain fatty acid-CoA ligase activity,fatty acid transporter activity,very long-chain fatty acid-CoA ligase activity	endoplasmic reticulum membrane,plasma membrane,microvillus,membrane,integral component of membrane,brush border membrane	sp	9606	1	1	uniprot-human proteome_reviewed_only_21_0129_update	>sp|Q6P1M0|S27A4_HUMAN Long-chain fatty acid transport protein 4 OS=Homo sapiens OX=9606 GN=SLC27A4 PE=1 SV=1	4	4
Q6P1N0	CC2D1A	Q6P1N0	C2D1A_HUMAN	Coiled-coil and C2 domain-containing protein 1A	TRUE	ks99 / Background	ks99	Background	12	Q6P1N0	64483.5	58454	-0.14163	0.14163	-9.35055	0.906494	0	0.498596	0.49571	11	0.273337	Homo sapiens	0.032	104062	negative regulation of transcription from RNA polymerase II promoter,transcription, DNA-templated,signal transduction,positive regulation of I-kappaB kinase/NF-kappaB signaling	RNA polymerase II core promoter proximal region sequence-specific DNA binding,RNA polymerase II transcription factor activity, sequence-specific DNA binding,transcriptional repressor activity, RNA polymerase II core promoter proximal region sequence-specific binding,signal transducer activity,protein binding,cadherin binding	fibrillar center,nucleus,microtubule organizing center,cytosol,plasma membrane,membrane,extracellular exosome	sp	9606	1	1	uniprot-human proteome_reviewed_only_21_0129_update	>sp|Q6P1N0|C2D1A_HUMAN Coiled-coil and C2 domain-containing protein 1A OS=Homo sapiens OX=9606 GN=CC2D1A PE=1 SV=1	2	2
Q6P1N9	TATDN1	Q6P1N9	TATD1_HUMAN	Putative deoxyribonuclease TATDN1	TRUE	ks99 / Background	ks99	Background	12	Q6P1N9	73107.4	65567.1	-0.157045	0.157045	-10.314	0.89686	0	0.647814	0.554583	11	0.151414	Homo sapiens	0.077	33601.7	DNA catabolic process,nucleic acid phosphodiester bond hydrolysis	deoxyribonuclease activity,protein binding,endodeoxyribonuclease activity, producing 5'-phosphomonoesters,metal ion binding	nucleoplasm	sp	9606	1	2	uniprot-human proteome_reviewed_only_21_0129_update	>sp|Q6P1N9|TATD1_HUMAN Putative deoxyribonuclease TATDN1 OS=Homo sapiens OX=9606 GN=TATDN1 PE=1 SV=2	2	2
Q6P1X6	C8orf82	Q6P1X6	CH082_HUMAN	UPF0598 protein C8orf82	TRUE	ks99 / Background	ks99	Background	18	Q6P1X6	88274.6	95927.6	0.119948	0.119948	8.66955	1.0867	0	0.65346	0.557191	17	0.979595	Homo sapiens	0.144	23889.4				sp	9606	1	2	uniprot-human proteome_reviewed_only_21_0129_update	>sp|Q6P1X6|CH082_HUMAN UPF0598 protein C8orf82 OS=Homo sapiens OX=9606 GN=C8orf82 PE=1 SV=2	3	3
Q6P2E9	EDC4	Q6P2E9	EDC4_HUMAN	Enhancer of mRNA-decapping protein 4	TRUE	ks99 / Background	ks99	Background	108	Q6P2E9	827769	780163	-0.085453	0.085453	-5.75114	0.942489	0	0.00790841	0.0502199	107	0.187775	Homo sapiens	0.177	151661	biological_process,deadenylation-independent decapping of nuclear-transcribed mRNA,exonucleolytic nuclear-transcribed mRNA catabolic process involved in deadenylation-dependent decay	protein binding	cytoplasmic mRNA processing body,nucleus,nucleoplasm,cytoplasm,cytosol,membrane	sp	9606	1	1	uniprot-human proteome_reviewed_only_21_0129_update	>sp|Q6P2E9|EDC4_HUMAN Enhancer of mRNA-decapping protein 4 OS=Homo sapiens OX=9606 GN=EDC4 PE=1 SV=1	17	18
Q6P2P2	PRMT9	Q6P2P2	ANM9_HUMAN	Protein arginine N-methyltransferase 9	TRUE	ks99 / Background	ks99	Background	12	Q6P2P2	39218.5	41038.5	0.0654432	0.0654432	4.64063	1.04641	0	0.128421	0.269042	11	0.0796677	Homo sapiens	0.021	94501.4	protein methylation	methyltransferase activity		sp	9606	1	1	uniprot-human proteome_reviewed_only_21_0129_update	>sp|Q6P2P2|ANM9_HUMAN Protein arginine N-methyltransferase 9 OS=Homo sapiens OX=9606 GN=PRMT9 PE=1 SV=1	2	2
Q6P2Q9	PRPF8	Q6P2Q9	PRP8_HUMAN	Pre-mRNA-processing-splicing factor 8	TRUE	ks99 / Background	ks99	Background	360	Q6P2Q9	2.62558e+06	2.98745e+06	0.186276	0.186276	13.7823	1.13782	0	0.210246	0.334381	359	0.0890281	Homo sapiens	0.245	273600	spliceosomal tri-snRNP complex assembly,RNA splicing, via transesterification reactions,mRNA splicing, via spliceosome,mRNA processing,RNA splicing,cellular response to lipopolysaccharide,cellular response to tumor necrosis factor	RNA binding,protein binding,U6 snRNA binding,U5 snRNA binding,K63-linked polyubiquitin binding	nucleus,nucleoplasm,U5 snRNP,membrane,nuclear speck,catalytic step 2 spliceosome	sp	9606	1	2	uniprot-human proteome_reviewed_only_21_0129_update	>sp|Q6P2Q9|PRP8_HUMAN Pre-mRNA-processing-splicing factor 8 OS=Homo sapiens OX=9606 GN=PRPF8 PE=1 SV=2	50	60
Q6P3W7	SCYL2	Q6P3W7	SCYL2_HUMAN	SCY1-like protein 2	TRUE	ks99 / Background	ks99	Background	36	Q6P3W7	561705	484353	-0.213755	0.213755	-13.771	0.86229	0	0.814716	0.61112	35	0.254403	Homo sapiens	0.068	103709	positive regulation of receptor internalization,protein phosphorylation,endosome to lysosome transport,negative regulation of canonical Wnt signaling pathway,receptor internalization involved in canonical Wnt signaling pathway,positive regulation of clathrin-dependent endocytosis	protein kinase activity,receptor binding,protein binding,ATP binding	Golgi apparatus,endosome membrane,clathrin-coated vesicle,perinuclear region of cytoplasm	sp	9606	1	1	uniprot-human proteome_reviewed_only_21_0129_update	>sp|Q6P3W7|SCYL2_HUMAN SCY1-like protein 2 OS=Homo sapiens OX=9606 GN=SCYL2 PE=1 SV=1	5	6
Q6P587	FAHD1	Q6P587	FAHD1_HUMAN	Acylpyruvase FAHD1, mitochondrial	TRUE	ks99 / Background	ks99	Background	24	Q6P587	364537	515325	0.499416	0.499416	41.3642	1.41364	0	0.149478	0.289037	23	0.443535	Homo sapiens	0.348	24842.9	metabolic process	oxaloacetate decarboxylase activity,acetylpyruvate hydrolase activity,fumarylpyruvate hydrolase activity,metal ion binding,acylpyruvate hydrolase activity	nucleoplasm,mitochondrion,mitochondrial inner membrane,cytosol	sp	9606	1	2	uniprot-human proteome_reviewed_only_21_0129_update	>sp|Q6P587|FAHD1_HUMAN Acylpyruvase FAHD1, mitochondrial OS=Homo sapiens OX=9606 GN=FAHD1 PE=1 SV=2	4	4
Q6P6C2	ALKBH5	Q6P6C2	ALKB5_HUMAN	RNA demethylase ALKBH5	TRUE	ks99 / Background	ks99	Background	24	Q6P6C2	85345.3	106412	0.31828	0.31828	24.6843	1.24684	0	0.104937	0.240414	23	0.206594	Homo sapiens	0.145	44255.9	response to hypoxia,DNA dealkylation involved in DNA repair,mRNA processing,mRNA export from nucleus,spermatogenesis,cell differentiation,oxidative single-stranded RNA demethylation	RNA binding,oxidoreductase activity, acting on paired donors, with incorporation or reduction of molecular oxygen, 2-oxoglutarate as one donor, and incorporation of one atom each of oxygen into both donors,oxidative RNA demethylase activity,metal ion binding	nucleus,nucleoplasm,Golgi apparatus,cytosol,nuclear speck	sp	9606	1	2	uniprot-human proteome_reviewed_only_21_0129_update	>sp|Q6P6C2|ALKB5_HUMAN RNA demethylase ALKBH5 OS=Homo sapiens OX=9606 GN=ALKBH5 PE=1 SV=2	4	4
Q6P996	PDXDC1	Q6P996	PDXD1_HUMAN	Pyridoxal-dependent decarboxylase domain-containing protein 1	TRUE	ks99 / Background	ks99	Background	24	Q6P996	194604	172441	-0.174437	0.174437	-11.3887	0.886113	0	0.111644	0.248232	23	0.094066	Homo sapiens	0.062	86706.9	carboxylic acid metabolic process	carboxy-lyase activity,pyridoxal phosphate binding,cadherin binding	Golgi apparatus,intracellular membrane-bounded organelle	sp	9606	1	2	uniprot-human proteome_reviewed_only_21_0129_update	>sp|Q6P996|PDXD1_HUMAN Pyridoxal-dependent decarboxylase domain-containing protein 1 OS=Homo sapiens OX=9606 GN=PDXDC1 PE=1 SV=2	4	4
Q6P9B6	MEAK7	Q6P9B6	MEAK7_HUMAN	MTOR-associated protein MEAK7	TRUE	ks99 / Background	ks99	Background	12	Q6P9B6	19019.8	7023.46	-1.43725	1.43725	-63.0728	0.369272	0	0.0675091	0.18963	11	0.6287	Homo sapiens	0.07	50993.6	negative regulation of oxidative stress-induced neuron death	protein binding	lysosomal membrane	sp	9606	1	2	uniprot-human proteome_reviewed_only_21_0129_update	>sp|Q6P9B6|MEAK7_HUMAN MTOR-associated protein MEAK7 OS=Homo sapiens OX=9606 GN=MEAK7 PE=1 SV=2	2	2
Q6P9B9	INTS5	Q6P9B9	INT5_HUMAN	Integrator complex subunit 5	TRUE	ks99 / Background	ks99	Background	12	Q6P9B9	75651.5	69712	-0.117961	0.117961	-7.85108	0.921489	0	0.643781	0.553651	11	0.322278	Homo sapiens	0.017	107995	snRNA processing,snRNA transcription from RNA polymerase II promoter	protein binding	nucleus,nucleoplasm,membrane,integral component of membrane,nuclear membrane,integrator complex	sp	9606	1	1	uniprot-human proteome_reviewed_only_21_0129_update	>sp|Q6P9B9|INT5_HUMAN Integrator complex subunit 5 OS=Homo sapiens OX=9606 GN=INTS5 PE=1 SV=1	2	2
Q6PCB7	SLC27A1	Q6PCB7	S27A1_HUMAN	Long-chain fatty acid transport protein 1	TRUE	ks99 / Background	ks99	Background	18	Q6PCB7	106890	144243	0.432377	0.432377	34.9455	1.34946	0	0.0275339	0.109066	17	0.234237	Homo sapiens	0.082	71108.2	medium-chain fatty acid transport,long-chain fatty acid metabolic process,phosphatidylethanolamine biosynthetic process,phosphatidic acid biosynthetic process,phosphatidylglycerol biosynthetic process,phosphatidylcholine biosynthetic process,phosphatidylserine biosynthetic process,phosphatidylinositol biosynthetic process,response to cold,long-chain fatty acid transport,positive regulation of heat generation,cardiolipin biosynthetic process,response to insulin,adiponectin-activated signaling pathway,negative regulation of phospholipid biosynthetic process,positive regulation of protein serine/threonine kinase activity	nucleotide binding,long-chain fatty acid-CoA ligase activity,fatty acid transporter activity,very long-chain fatty acid-CoA ligase activity,protein homodimerization activity	endoplasmic reticulum,plasma membrane,membrane,integral component of membrane	sp	9606	1	1	uniprot-human proteome_reviewed_only_21_0129_update	>sp|Q6PCB7|S27A1_HUMAN Long-chain fatty acid transport protein 1 OS=Homo sapiens OX=9606 GN=SLC27A1 PE=1 SV=1	3	3
Q6PCE3	PGM2L1	Q6PCE3	PGM2L_HUMAN	Glucose 1,6-bisphosphate synthase	TRUE	ks99 / Background	ks99	Background	96	Q6PCE3	1144547	1.35707e+06	0.245718	0.245718	18.5682	1.18568	0	0.00629489	0.0430745	95	0.0808577	Homo sapiens	0.268	70441.7	glucose metabolic process,phosphorylation	intramolecular transferase activity, phosphotransferases,metal ion binding,glucose-1,6-bisphosphate synthase activity	cytosol	sp	9606	1	3	uniprot-human proteome_reviewed_only_21_0129_update	>sp|Q6PCE3|PGM2L_HUMAN Glucose 1,6-bisphosphate synthase OS=Homo sapiens OX=9606 GN=PGM2L1 PE=1 SV=3	15	16
Q6PD62	CTR9	Q6PD62	CTR9_HUMAN	RNA polymerase-associated protein CTR9 homolog	TRUE	ks99 / Background	ks99	Background	30	Q6PD62	103906	95716.6	-0.118438	0.118438	-7.88154	0.921185	0	0.645389	0.554064	29	0.323873	Homo sapiens	0.054	133502	negative regulation of transcription from RNA polymerase II promoter,endodermal cell fate commitment,inner cell mass cell differentiation,trophectodermal cell differentiation,blastocyst growth,transcription from RNA polymerase II promoter,transcription elongation from RNA polymerase II promoter,JAK-STAT cascade,histone monoubiquitination,Wnt signaling pathway,protein ubiquitination,stem cell population maintenance,positive regulation of transcription elongation from RNA polymerase II promoter,histone H2B ubiquitination,negative regulation of myeloid cell differentiation,positive regulation of transcription from RNA polymerase II promoter,positive regulation of histone H3-K4 methylation,interleukin-6-mediated signaling pathway,cellular response to lipopolysaccharide,histone H3-K4 trimethylation,negative regulation of mRNA polyadenylation,regulation of genetic imprinting,positive regulation of histone H3-K79 methylation,positive regulation of histone H2B ubiquitination	RNA polymerase II core binding,protein binding,SH2 domain binding	nucleoplasm,Cdc73/Paf1 complex,nuclear speck,transcriptionally active chromatin	sp	9606	1	1	uniprot-human proteome_reviewed_only_21_0129_update	>sp|Q6PD62|CTR9_HUMAN RNA polymerase-associated protein CTR9 homolog OS=Homo sapiens OX=9606 GN=CTR9 PE=1 SV=1	5	5
Q6PGP7	TTC37	Q6PGP7	TTC37_HUMAN	Tetratricopeptide repeat protein 37	TRUE	ks99 / Background	ks99	Background	114	Q6PGP7	798588	759123	-0.0731166	0.0731166	-4.94177	0.950582	0	0.0145555	0.0737982	113	0.158504	Homo sapiens	0.15	175486	exonucleolytic nuclear-transcribed mRNA catabolic process involved in deadenylation-dependent decay	protein binding	nucleus,nucleoplasm,cytoplasm,cytosol,transcriptionally active chromatin,Ski complex	sp	9606	1	1	uniprot-human proteome_reviewed_only_21_0129_update	>sp|Q6PGP7|TTC37_HUMAN Tetratricopeptide repeat protein 37 OS=Homo sapiens OX=9606 GN=TTC37 PE=1 SV=1	19	19
Q6PI48	DARS2	Q6PI48	SYDM_HUMAN	Aspartate--tRNA ligase, mitochondrial	TRUE	ks99 / Background	ks99	Background	42	Q6PI48	289689	296216	0.0321471	0.0321471	2.25328	1.02253	0	0.854026	0.621387	41	0.174571	Homo sapiens	0.105	73562.7	tRNA aminoacylation for protein translation,tRNA aminoacylation,mitochondrial asparaginyl-tRNA aminoacylation	tRNA binding,aspartate-tRNA ligase activity,protein binding,ATP binding,protein homodimerization activity,aspartate-tRNA(Asn) ligase activity	nucleus,mitochondrion,mitochondrial matrix	sp	9606	1	1	uniprot-human proteome_reviewed_only_21_0129_update	>sp|Q6PI48|SYDM_HUMAN Aspartate--tRNA ligase, mitochondrial OS=Homo sapiens OX=9606 GN=DARS2 PE=1 SV=1	6	7
Q6PI78	TMEM65	Q6PI78	TMM65_HUMAN	Transmembrane protein 65	TRUE	ks99 / Background	ks99	Background	12	Q6PI78	222311	221659	-0.00423679	0.00423679	-0.293241	0.997068	0	0.846435	0.619454	11	0.183126	Homo sapiens	0.092	25497.9	cardiac ventricle development,regulation of cardiac conduction		mitochondrion,plasma membrane,intercalated disc,integral component of membrane	sp	9606	1	2	uniprot-human proteome_reviewed_only_21_0129_update	>sp|Q6PI78|TMM65_HUMAN Transmembrane protein 65 OS=Homo sapiens OX=9606 GN=TMEM65 PE=1 SV=2	2	2
Q6PIJ6	FBXO38	Q6PIJ6	FBX38_HUMAN	F-box only protein 38	TRUE	ks99 / Background	ks99	Background	12	Q6PIJ6	77956.4	93147.5	0.25685	0.25685	19.4867	1.19487	0	0.0211435	0.0937891	11	0.116889	Homo sapiens	0.019	133944	positive regulation of neuron projection development		nucleus,cytoplasm	sp	9606	1	3	uniprot-human proteome_reviewed_only_21_0129_update	>sp|Q6PIJ6|FBX38_HUMAN F-box only protein 38 OS=Homo sapiens OX=9606 GN=FBXO38 PE=1 SV=3	2	2
Q6PIU2	NCEH1	Q6PIU2	NCEH1_HUMAN	Neutral cholesterol ester hydrolase 1	TRUE	ks99 / Background	ks99	Background	42	Q6PIU2	402950	394376	-0.0310319	0.0310319	-2.128	0.97872	0	0.833509	0.617317	41	0.132535	Homo sapiens	0.203	45807.8	xenobiotic metabolic process,receptor-mediated endocytosis,catabolic process,lipid catabolic process	sterol esterase activity,serine hydrolase activity	endoplasmic reticulum membrane,membrane,integral component of membrane	sp	9606	1	3	uniprot-human proteome_reviewed_only_21_0129_update	>sp|Q6PIU2|NCEH1_HUMAN Neutral cholesterol ester hydrolase 1 OS=Homo sapiens OX=9606 GN=NCEH1 PE=1 SV=3	6	7
Q6PJ69	TRIM65	Q6PJ69	TRI65_HUMAN	Tripartite motif-containing protein 65	TRUE	ks99 / Background	ks99	Background	12	Q6PJ69	60548.6	63372.1	0.0657538	0.0657538	4.66316	1.04663	0	0.211708	0.335282	11	0.073704	Homo sapiens	0.037	57353.4	positive regulation of autophagy	zinc ion binding	nucleus,nucleoplasm,cytosol	sp	9606	1	3	uniprot-human proteome_reviewed_only_21_0129_update	>sp|Q6PJ69|TRI65_HUMAN Tripartite motif-containing protein 65 OS=Homo sapiens OX=9606 GN=TRIM65 PE=1 SV=3	2	2
Q6PJG6	BRAT1	Q6PJG6	BRAT1_HUMAN	BRCA1-associated ATM activator 1	TRUE	ks99 / Background	ks99	Background	18	Q6PJG6	61244.4	67778.5	0.146249	0.146249	10.6688	1.10669	0	0.392158	0.444983	17	0.671189	Homo sapiens	0.068	88119.1	positive regulation of protein phosphorylation,glucose metabolic process,apoptotic process,cellular response to DNA damage stimulus,cell proliferation,response to ionizing radiation,cell growth,cell migration,mitochondrion localization	protein binding	nucleus,nucleoplasm,cytoplasm,membrane	sp	9606	1	2	uniprot-human proteome_reviewed_only_21_0129_update	>sp|Q6PJG6|BRAT1_HUMAN BRCA1-associated ATM activator 1 OS=Homo sapiens OX=9606 GN=BRAT1 PE=1 SV=2	3	3
Q6PJT7	ZC3H14	Q6PJT7	ZC3HE_HUMAN	Zinc finger CCCH domain-containing protein 14	TRUE	ks99 / Background	ks99	Background	18	Q6PJT7	92840.6	68134.2	-0.446376	0.446376	-26.6116	0.733884	0	0.0468495	0.151008	17	0.416224	Homo sapiens	0.05	82875.7		RNA binding,protein binding,metal ion binding	nucleus,nucleolus,cytoplasm,nuclear speck	sp	9606	1	1	uniprot-human proteome_reviewed_only_21_0129_update	>sp|Q6PJT7|ZC3HE_HUMAN Zinc finger CCCH domain-containing protein 14 OS=Homo sapiens OX=9606 GN=ZC3H14 PE=1 SV=1	3	3
Q6PKG0	LARP1	Q6PKG0	LARP1_HUMAN	La-related protein 1	TRUE	ks99 / Background	ks99	Background	60	Q6PKG0	735405	549860	-0.419475	0.419475	-25.2303	0.747697	0	0.0207752	0.0926369	59	0.240232	Homo sapiens	0.127	123510	translational initiation,cell proliferation,positive regulation of macroautophagy,negative regulation of translation,TOR signaling,TORC1 signaling,positive regulation of viral genome replication,positive regulation of translation,mRNA stabilization,cellular response to rapamycin,response to amino acid starvation	RNA cap binding,RNA binding,mRNA 3'-UTR binding,protein binding,eukaryotic initiation factor 4E binding,translation activator activity,translation initiation factor binding,cadherin binding,mRNA 5'-UTR binding	cytoplasm,cytoplasmic stress granule,membrane,polysome,TORC1 complex	sp	9606	1	2	uniprot-human proteome_reviewed_only_21_0129_update	>sp|Q6PKG0|LARP1_HUMAN La-related protein 1 OS=Homo sapiens OX=9606 GN=LARP1 PE=1 SV=2	8	10
Q6PML9	SLC30A9	Q6PML9	ZNT9_HUMAN	Zinc transporter 9	TRUE	ks99 / Background	ks99	Background	18	Q6PML9	169502	191349	0.174901	0.174901	12.8887	1.12889	0	0.000586829	0.00815068	17	0.0375616	Homo sapiens	0.051	63515.1	nucleotide-excision repair,transcription, DNA-templated,zinc II ion transport,positive regulation of transcription from RNA polymerase II promoter,cation transmembrane transport	chromatin binding,transcription factor activity, sequence-specific DNA binding,cation transmembrane transporter activity,ligand-dependent nuclear receptor binding,ligand-dependent nuclear receptor transcription coactivator activity	nucleus,cytoskeleton,integral component of membrane	sp	9606	1	1	uniprot-human proteome_reviewed_only_21_0129_update	>sp|Q6PML9|ZNT9_HUMAN Zinc transporter 9 OS=Homo sapiens OX=9606 GN=SLC30A9 PE=1 SV=1	3	3
Q6RW13	AGTRAP	Q6RW13	ATRAP_HUMAN	Type-1 angiotensin II receptor-associated protein	TRUE	ks99 / Background	ks99	Background	18	Q6RW13	163727	207696	0.343181	0.343181	26.855	1.26855	0	0.0512497	0.160459	17	0.262759	Homo sapiens	0.195	17419.2	response to hypoxia,regulation of blood pressure,angiotensin-activated signaling pathway	angiotensin type II receptor activity,protein binding	Golgi membrane,nucleoplasm,endoplasmic reticulum membrane,cytosol,plasma membrane,cell cortex,integral component of membrane,cytoplasmic vesicle membrane,intracellular membrane-bounded organelle	sp	9606	1	1	uniprot-human proteome_reviewed_only_21_0129_update	>sp|Q6RW13|ATRAP_HUMAN Type-1 angiotensin II receptor-associated protein OS=Homo sapiens OX=9606 GN=AGTRAP PE=1 SV=1	2	3
Q6STE5	SMARCD3	Q6STE5	SMRD3_HUMAN	SWI/SNF-related matrix-associated actin-dependent regulator of chromatin subfamily D member 3	TRUE	ks99 / Background	ks99	Background	30	Q6STE5	121243	142036	0.228362	0.228362	17.1504	1.1715	0	0.509132	0.500846	29	0.158798	Homo sapiens	0.093	55015.9	positive regulation of neuroblast proliferation,secondary heart field specification,cardiac right ventricle formation,neural retina development,nucleosome disassembly,chromatin remodeling,transcription, DNA-templated,regulation of transcription from RNA polymerase II promoter,positive regulation of G2/M transition of mitotic cell cycle,chromatin modification,muscle cell differentiation,regulation of protein binding,cellular lipid metabolic process,positive regulation of transcription, DNA-templated,positive regulation of smooth muscle cell differentiation	chromatin binding,transcription coactivator activity,receptor binding,transcription factor binding,nuclear hormone receptor binding	nuclear chromatin,nucleus,nucleoplasm,SWI/SNF complex,npBAF complex,nBAF complex	sp	9606	1	1	uniprot-human proteome_reviewed_only_21_0129_update	>sp|Q6STE5|SMRD3_HUMAN SWI/SNF-related matrix-associated actin-dependent regulator of chromatin subfamily D member 3 OS=Homo sapiens OX=9606 GN=SMARCD3 PE=1 SV=1	4	5
Q6SZW1	SARM1	Q6SZW1	SARM1_HUMAN	NAD(+) hydrolase SARM1	TRUE	ks99 / Background	ks99	Background	36	Q6SZW1	156542	150358	-0.0581555	0.0581555	-3.95087	0.960491	0	0.671324	0.563436	35	0.112238	Homo sapiens	0.104	79388.2	signal transduction,response to glucose,negative regulation of MyD88-independent toll-like receptor signaling pathway,regulation of apoptotic process,innate immune response,regulation of dendrite morphogenesis,regulation of neuron death	protein binding	cytoplasm,mitochondrion,cytosol,microtubule,cell junction,axon,dendrite,extrinsic component of mitochondrial outer membrane,synapse	sp	9606	1	1	uniprot-human proteome_reviewed_only_21_0129_update	>sp|Q6SZW1|SARM1_HUMAN NAD(+) hydrolase SARM1 OS=Homo sapiens OX=9606 GN=SARM1 PE=1 SV=1	6	6
Q6UB35	MTHFD1L	Q6UB35	C1TM_HUMAN	Monofunctional C1-tetrahydrofolate synthase, mitochondrial	TRUE	ks99 / Background	ks99	Background	126	Q6UB35	1.40969e+06	1.42972e+06	0.0203601	0.0203601	1.42126	1.01421	0	0.393841	0.444983	125	0.104965	Homo sapiens	0.228	105790	neural tube closure,folic acid-containing compound metabolic process,purine nucleobase biosynthetic process,10-formyltetrahydrofolate biosynthetic process,formate metabolic process,tetrahydrofolate interconversion,tetrahydrofolate metabolic process,folic acid metabolic process,embryonic neurocranium morphogenesis,embryonic viscerocranium morphogenesis,oxidation-reduction process	formate-tetrahydrofolate ligase activity,methenyltetrahydrofolate cyclohydrolase activity,methylenetetrahydrofolate dehydrogenase (NADP+) activity,ATP binding,protein homodimerization activity	mitochondrion,mitochondrial matrix,membrane	sp	9606	1	1	uniprot-human proteome_reviewed_only_21_0129_update	>sp|Q6UB35|C1TM_HUMAN Monofunctional C1-tetrahydrofolate synthase, mitochondrial OS=Homo sapiens OX=9606 GN=MTHFD1L PE=1 SV=1	19	21
Q6UN15	FIP1L1	Q6UN15	FIP1_HUMAN	Pre-mRNA 3'-end-processing factor FIP1	TRUE	ks99 / Background	ks99	Background	24	Q6UN15	85610.1	70245.1	-0.285383	0.285383	-17.9476	0.820524	0	0.615263	0.544823	23	0.449342	Homo sapiens	0.079	66526.4	mRNA splicing, via spliceosome,termination of RNA polymerase II transcription,mRNA polyadenylation,mRNA export from nucleus,mRNA 3'-end processing,pre-mRNA cleavage required for polyadenylation	RNA binding,protein binding	nucleoplasm,mRNA cleavage and polyadenylation specificity factor complex	sp	9606	1	1	uniprot-human proteome_reviewed_only_21_0129_update	>sp|Q6UN15|FIP1_HUMAN Pre-mRNA 3'-end-processing factor FIP1 OS=Homo sapiens OX=9606 GN=FIP1L1 PE=1 SV=1	4	4
Q6UVK1	CSPG4	Q6UVK1	CSPG4_HUMAN	Chondroitin sulfate proteoglycan 4	TRUE	ks99 / Background	ks99	Background	24	Q6UVK1	180938	138874	-0.381718	0.381718	-23.2477	0.767523	0	0.0088737	0.0545174	23	0.133439	Homo sapiens	0.024	250537	activation of MAPK activity,angiogenesis,transmembrane receptor protein tyrosine kinase signaling pathway,cell proliferation,glial cell migration,glycosaminoglycan metabolic process,chondroitin sulfate biosynthetic process,chondroitin sulfate catabolic process,dermatan sulfate biosynthetic process,intracellular signal transduction,tissue remodeling,positive regulation of peptidyl-tyrosine phosphorylation	signal transducer activity,protein kinase binding	extracellular region,Golgi lumen,integral component of plasma membrane,focal adhesion,cell surface,apical plasma membrane,lamellipodium membrane,lysosomal lumen,extracellular exosome	sp	9606	1	2	uniprot-human proteome_reviewed_only_21_0129_update	>sp|Q6UVK1|CSPG4_HUMAN Chondroitin sulfate proteoglycan 4 OS=Homo sapiens OX=9606 GN=CSPG4 PE=1 SV=2	4	4
Q6UW02	CYP20A1	Q6UW02	CP20A_HUMAN	Cytochrome P450 20A1	TRUE	ks99 / Background	ks99	Background	24	Q6UW02	175804	180352	0.036853	0.036853	2.58736	1.02587	0	0.258878	0.369147	23	0.0521436	Homo sapiens	0.084	52432.3	oxidation-reduction process	monooxygenase activity,iron ion binding,oxidoreductase activity, acting on paired donors, with incorporation or reduction of molecular oxygen,heme binding	membrane,integral component of membrane	sp	9606	1	1	uniprot-human proteome_reviewed_only_21_0129_update	>sp|Q6UW02|CP20A_HUMAN Cytochrome P450 20A1 OS=Homo sapiens OX=9606 GN=CYP20A1 PE=1 SV=1	4	4
Q6UW63	POGLUT2	Q6UW63	PLGT2_HUMAN	Protein O-glucosyltransferase 2	TRUE	ks99 / Background	ks99	Background	24	Q6UW63	176771	137441	-0.363067	0.363067	-22.249	0.77751	0	0.138351	0.277382	23	0.17664	Homo sapiens	0.094	58042.6	glycolipid metabolic process	glucosyltransferase activity	endoplasmic reticulum lumen	sp	9606	1	1	uniprot-human proteome_reviewed_only_21_0129_update	>sp|Q6UW63|PLGT2_HUMAN Protein O-glucosyltransferase 2 OS=Homo sapiens OX=9606 GN=POGLUT2 PE=1 SV=1	4	4
Q6UW68	TMEM205	Q6UW68	TM205_HUMAN	Transmembrane protein 205	TRUE	ks99 / Background	ks99	Background	24	Q6UW68	468871	591847	0.336034	0.336034	26.2282	1.26228	0	0.00885525	0.0545174	23	0.155678	Homo sapiens	0.27	21197.8			integral component of membrane,extracellular exosome	sp	9606	1	1	uniprot-human proteome_reviewed_only_21_0129_update	>sp|Q6UW68|TM205_HUMAN Transmembrane protein 205 OS=Homo sapiens OX=9606 GN=TMEM205 PE=1 SV=1	4	4
Q6UWE0	LRSAM1	Q6UWE0	LRSM1_HUMAN	E3 ubiquitin-protein ligase LRSAM1	TRUE	ks99 / Background	ks99	Background	36	Q6UWE0	167731	154712	-0.116563	0.116563	-7.76174	0.922383	0	0.220744	0.341496	35	0.103025	Homo sapiens	0.102	83593.9	protein polyubiquitination,autophagy,signal transduction,protein catabolic process,negative regulation of endocytosis,viral budding,protein autoubiquitination,ubiquitin-dependent endocytosis,positive regulation of xenophagy,positive regulation of autophagosome assembly,anion transmembrane transport	ubiquitin-protein transferase activity,protein binding,zinc ion binding,ubiquitin protein ligase activity,volume-sensitive anion channel activity	cytoplasm,cytosol,plasma membrane,membrane,ion channel complex	sp	9606	1	1	uniprot-human proteome_reviewed_only_21_0129_update	>sp|Q6UWE0|LRSM1_HUMAN E3 ubiquitin-protein ligase LRSAM1 OS=Homo sapiens OX=9606 GN=LRSAM1 PE=1 SV=1	6	6
Q6UWP7	LCLAT1	Q6UWP7	LCLT1_HUMAN	Lysocardiolipin acyltransferase 1	TRUE	ks99 / Background	ks99	Background	12	Q6UWP7	241609	220880	-0.129409	0.129409	-8.57943	0.914206	0	0.0724317	0.197161	11	0.0579088	Homo sapiens	0.056	48920.2	phosphatidic acid biosynthetic process,multicellular organism development,CDP-diacylglycerol biosynthetic process,triglyceride biosynthetic process,cardiolipin acyl-chain remodeling	1-acylglycerol-3-phosphate O-acyltransferase activity,protein binding,O-acyltransferase activity	endoplasmic reticulum,endoplasmic reticulum membrane,cytosol,membrane,integral component of membrane	sp	9606	1	1	uniprot-human proteome_reviewed_only_21_0129_update	>sp|Q6UWP7|LCLT1_HUMAN Lysocardiolipin acyltransferase 1 OS=Homo sapiens OX=9606 GN=LCLAT1 PE=1 SV=1	2	2
Q6UXH1	CRELD2	Q6UXH1	CREL2_HUMAN	Protein disulfide isomerase CRELD2	TRUE	ks99 / Background	ks99	Background	30	Q6UXH1	382431	298655	-0.356722	0.356722	-21.9063	0.780937	0	0.152366	0.291514	29	0.475606	Homo sapiens	0.11	38191.6		calcium ion binding,protein binding	extracellular space,endoplasmic reticulum,Golgi apparatus	sp	9606	1	1	uniprot-human proteome_reviewed_only_21_0129_update	>sp|Q6UXH1|CREL2_HUMAN Protein disulfide isomerase CRELD2 OS=Homo sapiens OX=9606 GN=CRELD2 PE=1 SV=1	4	5
Q6UXN9	WDR82	Q6UXN9	WDR82_HUMAN	WD repeat-containing protein 82	TRUE	ks99 / Background	ks99	Background	72	Q6UXN9	694081	745037	0.102207	0.102207	7.34143	1.07341	0	0.525833	0.508197	71	0.163617	Homo sapiens	0.371	35079	histone H3-K4 methylation,histone H3-K4 trimethylation	chromatin binding,protein binding,histone methyltransferase activity (H3-K4 specific)	chromatin,nucleolus,histone methyltransferase complex,Set1C/COMPASS complex,PTW/PP1 phosphatase complex,nuclear chromosome, telomeric region	sp	9606	1	1	uniprot-human proteome_reviewed_only_21_0129_update	>sp|Q6UXN9|WDR82_HUMAN WD repeat-containing protein 82 OS=Homo sapiens OX=9606 GN=WDR82 PE=1 SV=1	10	12
Q6UXV4	APOOL	Q6UXV4	MIC27_HUMAN	MICOS complex subunit MIC27	TRUE	ks99 / Background	ks99	Background	30	Q6UXV4	180969	161805	-0.161482	0.161482	-10.5894	0.894106	0	0.342929	0.419221	29	0.302415	Homo sapiens	0.269	29158.9	platelet degranulation,cristae formation	protein binding	extracellular region,mitochondrion,platelet alpha granule lumen,MICOS complex	sp	9606	1	1	uniprot-human proteome_reviewed_only_21_0129_update	>sp|Q6UXV4|MIC27_HUMAN MICOS complex subunit MIC27 OS=Homo sapiens OX=9606 GN=APOOL PE=1 SV=1	5	5
Q6V1X1	DPP8	Q6V1X1	DPP8_HUMAN	Dipeptidyl peptidase 8	TRUE	ks99 / Background	ks99	Background	18	Q6V1X1	83776.7	70965.8	-0.239426	0.239426	-15.2918	0.847082	0	0.518064	0.5065	17	0.190799	Homo sapiens	0.033	103358	proteolysis,immune response	serine-type peptidase activity,dipeptidyl-peptidase activity	cytoplasm,cytosol	sp	9606	1	1	uniprot-human proteome_reviewed_only_21_0129_update	>sp|Q6V1X1|DPP8_HUMAN Dipeptidyl peptidase 8 OS=Homo sapiens OX=9606 GN=DPP8 PE=1 SV=1	3	3
Q6VY07	PACS1	Q6VY07	PACS1_HUMAN	Phosphofurin acidic cluster sorting protein 1	TRUE	ks99 / Background	ks99	Background	42	Q6VY07	456197	388540	-0.231594	0.231594	-14.8307	0.851693	0	0.0196065	0.0886364	41	0.261736	Homo sapiens	0.075	104898	protein targeting to Golgi,viral process,regulation of defense response to virus by virus,protein targeting to plasma membrane	protein binding,ion channel binding	cytosol,COPI-coated vesicle	sp	9606	1	2	uniprot-human proteome_reviewed_only_21_0129_update	>sp|Q6VY07|PACS1_HUMAN Phosphofurin acidic cluster sorting protein 1 OS=Homo sapiens OX=9606 GN=PACS1 PE=1 SV=2	6	7
Q6WCQ1	MPRIP	Q6WCQ1	MPRIP_HUMAN	Myosin phosphatase Rho-interacting protein	TRUE	ks99 / Background	ks99	Background	96	Q6WCQ1	543212	409978	-0.40597	0.40597	-24.5271	0.754729	0	0.00231224	0.0223951	95	0.172269	Homo sapiens	0.2	116533		actin binding,protein binding,cadherin binding	cytosol,focal adhesion,actin cytoskeleton	sp	9606	1	3	uniprot-human proteome_reviewed_only_21_0129_update	>sp|Q6WCQ1|MPRIP_HUMAN Myosin phosphatase Rho-interacting protein OS=Homo sapiens OX=9606 GN=MPRIP PE=1 SV=3	15	16
Q6XE24	RBMS3	Q6XE24	RBMS3_HUMAN	RNA-binding motif, single-stranded-interacting protein 3	TRUE	ks99 / Background	ks99	Background	18	Q6XE24	264462	389658	0.559145	0.559145	47.3396	1.4734	0	0.951787	0.64889	17	0.374237	Homo sapiens	0.069	47840	positive regulation of translation	nucleotide binding,mRNA 3'-UTR binding	cytoplasm	sp	9606	1	1	uniprot-human proteome_reviewed_only_21_0129_update	>sp|Q6XE24|RBMS3_HUMAN RNA-binding motif, single-stranded-interacting protein 3 OS=Homo sapiens OX=9606 GN=RBMS3 PE=1 SV=1	3	3
Q6XQN6	NAPRT	Q6XQN6	PNCB_HUMAN	Nicotinate phosphoribosyltransferase	TRUE	ks99 / Background	ks99	Background	60	Q6XQN6	694777	782513	0.171565	0.171565	12.628	1.12628	0	0.528694	0.508197	59	0.127146	Homo sapiens	0.26	57578.2	response to oxidative stress,nicotinate nucleotide salvage,NAD biosynthesis via nicotinamide riboside salvage pathway,neutrophil degranulation	nicotinate-nucleotide diphosphorylase (carboxylating) activity,nicotinate phosphoribosyltransferase activity,protein binding,ligase activity	extracellular region,cytosol,azurophil granule lumen,extracellular exosome	sp	9606	1	2	uniprot-human proteome_reviewed_only_21_0129_update	>sp|Q6XQN6|PNCB_HUMAN Nicotinate phosphoribosyltransferase OS=Homo sapiens OX=9606 GN=NAPRT PE=1 SV=2	8	10
Q6Y1H2	HACD2	Q6Y1H2	HACD2_HUMAN	Very-long-chain (3R)-3-hydroxyacyl-CoA dehydratase 2	TRUE	ks99 / Background	ks99	Background	12	Q6Y1H2	83410.1	71298.8	-0.226343	0.226343	-14.5201	0.854799	0	0.278491	0.383459	11	0.116923	Homo sapiens	0.087	28368.4	sphingolipid biosynthetic process,fatty acid elongation,long-chain fatty-acyl-CoA biosynthetic process,very long-chain fatty acid biosynthetic process	protein binding,3-hydroxyacyl-CoA dehydratase activity,enzyme binding,3R-hydroxyacyl-CoA dehydratase activity,3-hydroxy-behenoyl-CoA dehydratase activity,3-hydroxy-lignoceroyl-CoA dehydratase activity,protein tyrosine phosphatase activity	endoplasmic reticulum,endoplasmic reticulum membrane,integral component of membrane	sp	9606	1	1	uniprot-human proteome_reviewed_only_21_0129_update	>sp|Q6Y1H2|HACD2_HUMAN Very-long-chain (3R)-3-hydroxyacyl-CoA dehydratase 2 OS=Homo sapiens OX=9606 GN=HACD2 PE=1 SV=1	2	2
Q6Y7W6	GIGYF2	Q6Y7W6	GGYF2_HUMAN	GRB10-interacting GYF protein 2	TRUE	ks99 / Background	ks99	Background	42	Q6Y7W6	144955	112297	-0.368291	0.368291	-22.53	0.7747	0	0.0775187	0.204049	41	0.350352	Homo sapiens	0.065	150070	feeding behavior,adult locomotory behavior,post-embryonic development,posttranscriptional gene silencing,negative regulation of translation,spinal cord motor neuron differentiation,mitotic G1 DNA damage checkpoint,multicellular organism growth,cellular protein metabolic process,insulin-like growth factor receptor signaling pathway,homeostasis of number of cells within a tissue,musculoskeletal movement,neuromuscular process controlling balance,mRNA destabilization	RNA binding,protein binding,cadherin binding,proline-rich region binding	endosome,endoplasmic reticulum,Golgi apparatus,cytosol,cytoplasmic stress granule,membrane,integral component of membrane,perikaryon,proximal dendrite	sp	9606	1	1	uniprot-human proteome_reviewed_only_21_0129_update	>sp|Q6Y7W6|GGYF2_HUMAN GRB10-interacting GYF protein 2 OS=Homo sapiens OX=9606 GN=GIGYF2 PE=1 SV=1	7	7
Q6YN16	HSDL2	Q6YN16	HSDL2_HUMAN	Hydroxysteroid dehydrogenase-like protein 2	TRUE	ks99 / Background	ks99	Background	60	Q6YN16	699478	742360	0.0858417	0.0858417	6.13067	1.06131	0	0.540963	0.512839	59	0.24722	Homo sapiens	0.294	45394.7	biological_process,oxidation-reduction process	molecular_function,oxidoreductase activity	mitochondrion,peroxisome,membrane	sp	9606	1	1	uniprot-human proteome_reviewed_only_21_0129_update	>sp|Q6YN16|HSDL2_HUMAN Hydroxysteroid dehydrogenase-like protein 2 OS=Homo sapiens OX=9606 GN=HSDL2 PE=1 SV=1	10	10
Q6YP21	KYAT3	Q6YP21	KAT3_HUMAN	Kynurenine--oxoglutarate transaminase 3	TRUE	ks99 / Background	ks99	Background	78	Q6YP21	849575	899873	0.0829796	0.0829796	5.92034	1.0592	0	0.923261	0.641117	77	0.115204	Homo sapiens	0.271	51400.4	2-oxoglutarate metabolic process,cellular amino acid metabolic process,biosynthetic process,kynurenine metabolic process,L-kynurenine metabolic process	RNA binding,kynurenine-oxoglutarate transaminase activity,pyridoxal phosphate binding,protein homodimerization activity,kynurenine-glyoxylate transaminase activity,cysteine-S-conjugate beta-lyase activity	mitochondrion	sp	9606	1	1	uniprot-human proteome_reviewed_only_21_0129_update	>sp|Q6YP21|KAT3_HUMAN Kynurenine--oxoglutarate transaminase 3 OS=Homo sapiens OX=9606 GN=KYAT3 PE=1 SV=1	10	13
Q6ZMI0	PPP1R21	Q6ZMI0	PPR21_HUMAN	Protein phosphatase 1 regulatory subunit 21	TRUE	ks99 / Background	ks99	Background	12	Q6ZMI0	28618	29026.5	0.0204475	0.0204475	1.4274	1.01427	0	0.449687	0.470743	11	0.252685	Homo sapiens	0.041	88314.5		phosphatase binding	membrane	sp	9606	1	1	uniprot-human proteome_reviewed_only_21_0129_update	>sp|Q6ZMI0|PPR21_HUMAN Protein phosphatase 1 regulatory subunit 21 OS=Homo sapiens OX=9606 GN=PPP1R21 PE=1 SV=1	2	2
Q6ZMZ3	SYNE3	Q6ZMZ3	SYNE3_HUMAN	Nesprin-3	TRUE	ks99 / Background	ks99	Background	18	Q6ZMZ3	52256.8	52484.6	0.00627594	0.00627594	0.435963	1.00436	0	0.476987	0.485661	17	0.190725	Homo sapiens	0.036	112216	cytoskeleton organization,regulation of cell shape,establishment of protein localization to membrane,cytoskeletal anchoring at nuclear membrane	protein binding,actin filament binding	nuclear envelope,nuclear outer membrane,rough endoplasmic reticulum,membrane,integral component of membrane,nuclear membrane,LINC complex	sp	9606	1	2	uniprot-human proteome_reviewed_only_21_0129_update	>sp|Q6ZMZ3|SYNE3_HUMAN Nesprin-3 OS=Homo sapiens OX=9606 GN=SYNE3 PE=1 SV=2	3	3
Q6ZNB6	NFXL1	Q6ZNB6	NFXL1_HUMAN	NF-X1-type zinc finger protein NFXL1	TRUE	ks99 / Background	ks99	Background	18	Q6ZNB6	55436.8	40781.3	-0.442936	0.442936	-26.4364	0.735636	0	0.0434847	0.144831	17	0.456757	Homo sapiens	0.048	101339	negative regulation of transcription from RNA polymerase II promoter,transcription from RNA polymerase II promoter	RNA polymerase II regulatory region sequence-specific DNA binding,transcriptional repressor activity, RNA polymerase II core promoter proximal region sequence-specific binding,zinc ion binding	nucleus,membrane,integral component of membrane	sp	9606	1	2	uniprot-human proteome_reviewed_only_21_0129_update	>sp|Q6ZNB6|NFXL1_HUMAN NF-X1-type zinc finger protein NFXL1 OS=Homo sapiens OX=9606 GN=NFXL1 PE=1 SV=2	3	3
Q6ZRP7	QSOX2	Q6ZRP7	QSOX2_HUMAN	Sulfhydryl oxidase 2	TRUE	ks99 / Background	ks99	Background	24	Q6ZRP7	35037.9	47116.5	0.427319	0.427319	34.4732	1.34473	0	0.00267165	0.0251543	23	0.134199	Homo sapiens	0.044	77528.7	cell redox homeostasis,oxidation-reduction process	protein disulfide isomerase activity,flavin-linked sulfhydryl oxidase activity	extracellular space,nucleoplasm,Golgi apparatus,plasma membrane,integral component of Golgi membrane,nuclear membrane	sp	9606	1	3	uniprot-human proteome_reviewed_only_21_0129_update	>sp|Q6ZRP7|QSOX2_HUMAN Sulfhydryl oxidase 2 OS=Homo sapiens OX=9606 GN=QSOX2 PE=1 SV=3	3	4
Q6ZS17	RIPOR1	Q6ZS17	RIPR1_HUMAN	Rho family-interacting cell polarization regulator 1	TRUE	ks99 / Background	ks99	Background	18	Q6ZS17	75628	67346.6	-0.167316	0.167316	-10.9502	0.890498	0	0.658753	0.559707	17	0.454377	Homo sapiens	0.024	132308	biological_process	molecular_function	cytoplasm,extracellular exosome	sp	9606	1	1	uniprot-human proteome_reviewed_only_21_0129_update	>sp|Q6ZS17|RIPR1_HUMAN Rho family-interacting cell polarization regulator 1 OS=Homo sapiens OX=9606 GN=RIPOR1 PE=1 SV=1	3	3
Q6ZSR9	NaN	Q6ZSR9	YJ005_HUMAN	Uncharacterized protein FLJ45252	TRUE	ks99 / Background	ks99	Background	30	Q6ZSR9	183949	102208	-0.847802	0.847802	-44.4369	0.555631	0	0.000215005	0.00362659	29	0.251371	Homo sapiens	0.2	37976.1				sp	9606	2	2	uniprot-human proteome_reviewed_only_21_0129_update	>sp|Q6ZSR9|YJ005_HUMAN Uncharacterized protein FLJ45252 OS=Homo sapiens OX=9606 PE=2 SV=2	4	5
Q6ZW31	SYDE1	Q6ZW31	SYDE1_HUMAN	Rho GTPase-activating protein SYDE1	TRUE	ks99 / Background	ks99	Background	12	Q6ZW31	13986.6	14895.1	0.0907938	0.0907938	6.4956	1.06496	0	0.208234	0.333665	11	0.187066	Homo sapiens	0.035	79792.8	signal transduction,regulation of GTPase activity,regulation of small GTPase mediated signal transduction,activation of GTPase activity	GTPase activator activity	cytoplasm,cytosol	sp	9606	1	1	uniprot-human proteome_reviewed_only_21_0129_update	>sp|Q6ZW31|SYDE1_HUMAN Rho GTPase-activating protein SYDE1 OS=Homo sapiens OX=9606 GN=SYDE1 PE=1 SV=1	2	2
Q6ZWT7	MBOAT2	Q6ZWT7	MBOA2_HUMAN	Lysophospholipid acyltransferase 2	TRUE	ks99 / Background	ks99	Background	12	Q6ZWT7	58020.4	37104.1	-0.644981	0.644981	-36.0499	0.639501	0	0.173632	0.30867	11	1.01946	Homo sapiens	0.058	59526.8	phospholipid biosynthetic process,phosphatidylcholine acyl-chain remodeling,phosphatidylethanolamine acyl-chain remodeling	1-acylglycerol-3-phosphate O-acyltransferase activity,2-acylglycerol-3-phosphate O-acyltransferase activity	endoplasmic reticulum membrane,integral component of membrane	sp	9606	1	2	uniprot-human proteome_reviewed_only_21_0129_update	>sp|Q6ZWT7|MBOA2_HUMAN Lysophospholipid acyltransferase 2 OS=Homo sapiens OX=9606 GN=MBOAT2 PE=1 SV=2	2	2
Q6ZXV5	TMTC3	Q6ZXV5	TMTC3_HUMAN	Protein O-mannosyl-transferase TMTC3	TRUE	ks99 / Background	ks99	Background	24	Q6ZXV5	215975	178669	-0.273575	0.273575	-17.2733	0.827267	0	0.201784	0.330047	23	0.282726	Homo sapiens	0.05	104009	response to endoplasmic reticulum stress,positive regulation of proteasomal protein catabolic process	protein binding	endoplasmic reticulum,integral component of membrane	sp	9606	1	2	uniprot-human proteome_reviewed_only_21_0129_update	>sp|Q6ZXV5|TMTC3_HUMAN Protein O-mannosyl-transferase TMTC3 OS=Homo sapiens OX=9606 GN=TMTC3 PE=1 SV=2	4	4
Q709C8	VPS13C	Q709C8	VP13C_HUMAN	Vacuolar protein sorting-associated protein 13C	TRUE	ks99 / Background	ks99	Background	60	Q709C8	195590	205318	0.0700296	0.0700296	4.97382	1.04974	0	0.850621	0.620468	59	0.30802	Homo sapiens	0.028	422390	Golgi to endosome transport,mitochondrion organization,negative regulation of parkin-mediated mitophagy in response to mitochondrial depolarization		cytoplasm,mitochondrial outer membrane,cytosol,extracellular exosome	sp	9606	1	1	uniprot-human proteome_reviewed_only_21_0129_update	>sp|Q709C8|VP13C_HUMAN Vacuolar protein sorting-associated protein 13C OS=Homo sapiens OX=9606 GN=VPS13C PE=1 SV=1	10	10
Q709F0	ACAD11	Q709F0	ACD11_HUMAN	Acyl-CoA dehydrogenase family member 11	TRUE	ks99 / Background	ks99	Background	30	Q709F0	366205	643074	0.812334	0.812334	75.605	1.75605	0	6.84002e-08	4.18387e-06	29	0.11529	Homo sapiens	0.065	87264.4	fatty acid beta-oxidation,fatty acid beta-oxidation using acyl-CoA dehydrogenase	acyl-CoA dehydrogenase activity,long-chain-acyl-CoA dehydrogenase activity,very-long-chain-acyl-CoA dehydrogenase activity,flavin adenine dinucleotide binding,medium-chain-acyl-CoA dehydrogenase activity	nucleus,mitochondrial inner membrane,peroxisome,mitochondrial membrane	sp	9606	1	3	uniprot-human proteome_reviewed_only_21_0129_update	>sp|Q709F0|ACD11_HUMAN Acyl-CoA dehydrogenase family member 11 OS=Homo sapiens OX=9606 GN=ACAD11 PE=1 SV=3	5	5
Q70CQ2	USP34	Q70CQ2	UBP34_HUMAN	Ubiquitin carboxyl-terminal hydrolase 34	TRUE	ks99 / Background	ks99	Background	24	Q70CQ2	23639	28910.8	0.290436	0.290436	22.301	1.22301	0	0.416768	0.454927	23	0.997889	Homo sapiens	0.017	404233	ubiquitin-dependent protein catabolic process,Wnt signaling pathway,protein deubiquitination,protein K48-linked deubiquitination,positive regulation of canonical Wnt signaling pathway	cysteine-type endopeptidase activity,thiol-dependent ubiquitin-specific protease activity,protein binding,thiol-dependent ubiquitinyl hydrolase activity	cytosol	sp	9606	1	2	uniprot-human proteome_reviewed_only_21_0129_update	>sp|Q70CQ2|UBP34_HUMAN Ubiquitin carboxyl-terminal hydrolase 34 OS=Homo sapiens OX=9606 GN=USP34 PE=1 SV=2	4	4
Q70IA6	MOB2	Q70IA6	MOB2_HUMAN	MOB kinase activator 2	TRUE	ks99 / Background	ks99	Background	12	Q70IA6	241120	223243	-0.11114	0.11114	-7.41438	0.925856	0	0.510316	0.501379	11	0.0873677	Homo sapiens	0.059	26926.6	positive regulation of protein phosphorylation,positive regulation of neuron projection development,actin cytoskeleton organization	protein binding,metal ion binding	nucleus,nucleolus,cytosol,neuron projection terminus,perinuclear region of cytoplasm	sp	9606	1	1	uniprot-human proteome_reviewed_only_21_0129_update	>sp|Q70IA6|MOB2_HUMAN MOB kinase activator 2 OS=Homo sapiens OX=9606 GN=MOB2 PE=1 SV=1	2	2
Q70UQ0	IKBIP	Q70UQ0	IKIP_HUMAN	Inhibitor of nuclear factor kappa-B kinase-interacting protein	TRUE	ks99 / Background	ks99	Background	114	Q70UQ0	5.02369e+06	4888556	-0.0393381	0.0393381	-2.68987	0.973101	0	0.199336	0.327774	113	0.129847	Homo sapiens	0.409	39309	response to X-ray	protein binding	endoplasmic reticulum,endoplasmic reticulum membrane,membrane,integral component of membrane	sp	9606	1	1	uniprot-human proteome_reviewed_only_21_0129_update	>sp|Q70UQ0|IKIP_HUMAN Inhibitor of nuclear factor kappa-B kinase-interacting protein OS=Homo sapiens OX=9606 GN=IKBIP PE=1 SV=1	15	19
Q712K3	UBE2R2	Q712K3	UB2R2_HUMAN	Ubiquitin-conjugating enzyme E2 R2	TRUE	ks99 / Background	ks99	Background	12	Q712K3	170187	158124	-0.106069	0.106069	-7.08839	0.929116	0	0.872592	0.628035	11	0.186504	Homo sapiens	0.092	27166	protein monoubiquitination,protein ubiquitination,proteasome-mediated ubiquitin-dependent protein catabolic process,protein K48-linked ubiquitination	ubiquitin-protein transferase activity,protein binding,ATP binding,ubiquitin protein ligase binding,ubiquitin protein ligase activity,ubiquitin conjugating enzyme activity	cytoplasm,cytosol	sp	9606	1	1	uniprot-human proteome_reviewed_only_21_0129_update	>sp|Q712K3|UB2R2_HUMAN Ubiquitin-conjugating enzyme E2 R2 OS=Homo sapiens OX=9606 GN=UBE2R2 PE=1 SV=1	2	2
Q71RC2	LARP4	Q71RC2	LARP4_HUMAN	La-related protein 4	TRUE	ks99 / Background	ks99	Background	12	Q71RC2	74260.2	94298	0.344639	0.344639	26.9833	1.26983	0	0.108797	0.244064	11	0.195253	Homo sapiens	0.035	80596	translation,cytoskeleton organization,regulation of cell morphogenesis,positive regulation of translation	nucleotide binding,RNA binding,protein binding,poly(A) binding	cytosol,membrane,polysome,cytoplasmic stress granule,cytosolic small ribosomal subunit	sp	9606	1	3	uniprot-human proteome_reviewed_only_21_0129_update	>sp|Q71RC2|LARP4_HUMAN La-related protein 4 OS=Homo sapiens OX=9606 GN=LARP4 PE=1 SV=3	2	2
Q71U36	TUBA1A	Q71U36	TBA1A_HUMAN	Tubulin alpha-1A chain	TRUE	ks99 / Background	ks99	Background	330	Q71U36	91576264	86023984	-0.0902348	0.0902348	-6.06301	0.93937	0	0.439542	0.4658	329	0.130058	Homo sapiens	0.601	50135.6	G2/M transition of mitotic cell cycle,cytoskeleton organization,microtubule-based process,cytoskeleton-dependent intracellular transport,cell division,ciliary basal body docking	GTPase activity,structural molecule activity,structural constituent of cytoskeleton,protein binding,GTP binding,protein domain specific binding	nucleus,cytosol,microtubule,cytoplasmic microtubule,microtubule cytoskeleton,cytoplasmic ribonucleoprotein granule,myelin sheath,recycling endosome,extracellular exosome	sp	9606	1	1	uniprot-human proteome_reviewed_only_21_0129_update	>sp|Q71U36|TBA1A_HUMAN Tubulin alpha-1A chain OS=Homo sapiens OX=9606 GN=TUBA1A PE=1 SV=1	25	55
Q71UM5	RPS27L	Q71UM5	RS27L_HUMAN	40S ribosomal protein S27-like	TRUE	ks99 / Background	ks99	Background	48	Q71UM5	6.89673e+06	6688346	-0.0442621	0.0442621	-3.02143	0.969786	0	0.37711	0.438194	47	0.396403	Homo sapiens	0.417	9477.16	ribosomal small subunit assembly,DNA repair,translation,activation of cysteine-type endopeptidase activity involved in apoptotic process,cellular response to DNA damage stimulus,mitotic G1 DNA damage checkpoint,intrinsic apoptotic signaling pathway in response to DNA damage by p53 class mediator,positive regulation of translation	RNA binding,structural constituent of ribosome,protein binding,translation activator activity,cysteine-type endopeptidase activator activity involved in apoptotic process,metal ion binding	nucleus,cytosolic small ribosomal subunit	sp	9606	1	3	uniprot-human proteome_reviewed_only_21_0129_update	>sp|Q71UM5|RS27L_HUMAN 40S ribosomal protein S27-like OS=Homo sapiens OX=9606 GN=RPS27L PE=1 SV=3	5	8
Q7KYR7	BTN2A1	Q7KYR7	BT2A1_HUMAN	Butyrophilin subfamily 2 member A1	TRUE	ks99 / Background	ks99	Background	18	Q7KYR7	106827	104342	-0.0339515	0.0339515	-2.32587	0.976741	0	0.470544	0.481773	17	0.312868	Homo sapiens	0.061	59632.6	lipid metabolic process	molecular_function	plasma membrane,integral component of plasma membrane,extracellular exosome	sp	9606	1	3	uniprot-human proteome_reviewed_only_21_0129_update	>sp|Q7KYR7|BT2A1_HUMAN Butyrophilin subfamily 2 member A1 OS=Homo sapiens OX=9606 GN=BTN2A1 PE=1 SV=3	3	3
Q7KZ85	SUPT6H	Q7KZ85	SPT6H_HUMAN	Transcription elongation factor SPT6	TRUE	ks99 / Background	ks99	Background	72	Q7KZ85	431096	474106	0.1372	0.1372	9.97688	1.09977	0	0.297757	0.393155	71	0.345408	Homo sapiens	0.103	199073	chromatin remodeling,chromatin silencing,regulation of transcription, DNA-templated,transcription from RNA polymerase II promoter,transcription elongation from RNA polymerase II promoter,mRNA processing,RNA splicing,regulation of mRNA export from nucleus,viral process,positive regulation of transcription elongation from RNA polymerase II promoter,nucleosome organization,mRNA transcription from RNA polymerase II promoter,regulation of isotype switching,regulation of mRNA processing,mRNA transport,regulation of muscle cell differentiation,negative regulation of histone H3-K27 methylation,chromatin maintenance	transcription factor activity, core RNA polymerase II binding,DNA binding,transcription factor activity, sequence-specific DNA binding,RNA binding,protein binding,nucleosome binding,histone binding	nucleus,nucleoplasm,transcription elongation factor complex,transcriptionally active chromatin	sp	9606	1	2	uniprot-human proteome_reviewed_only_21_0129_update	>sp|Q7KZ85|SPT6H_HUMAN Transcription elongation factor SPT6 OS=Homo sapiens OX=9606 GN=SUPT6H PE=1 SV=2	11	12
Q7KZF4	SND1	Q7KZF4	SND1_HUMAN	Staphylococcal nuclease domain-containing protein 1	TRUE	ks99 / Background	ks99	Background	270	Q7KZF4	8.02499e+06	8.3658e+06	0.0600041	0.0600041	4.24687	1.04247	0	0.369907	0.434621	269	0.0984124	Homo sapiens	0.422	101997	osteoblast differentiation,transcription, DNA-templated,regulation of transcription, DNA-templated,RNA catabolic process,viral process,gene silencing by RNA,nucleic acid phosphodiester bond hydrolysis	transcription cofactor activity,RNA binding,nuclease activity,protein binding,cadherin binding	nucleus,cytoplasm,mitochondrion,cytosol,membrane,RISC complex,melanosome,extracellular exosome,dense body	sp	9606	1	1	uniprot-human proteome_reviewed_only_21_0129_update	>sp|Q7KZF4|SND1_HUMAN Staphylococcal nuclease domain-containing protein 1 OS=Homo sapiens OX=9606 GN=SND1 PE=1 SV=1	35	45
Q7KZI7	MARK2	Q7KZI7	MARK2_HUMAN	Serine/threonine-protein kinase MARK2	TRUE	ks99 / Background	ks99	Background	30	Q7KZI7	73326.9	71417.4	-0.0380672	0.0380672	-2.60411	0.973959	0	0.293914	0.390743	29	0.147155	Homo sapiens	0.075	87910.8	microtubule cytoskeleton organization,mitophagy,neuron migration,protein phosphorylation,positive regulation of neuron projection development,Wnt signaling pathway,peptidyl-threonine phosphorylation,establishment of cell polarity,activation of protein kinase activity,intracellular signal transduction,establishment or maintenance of epithelial cell apical/basal polarity,protein autophosphorylation,regulation of axonogenesis,regulation of cytoskeleton organization,mitochondrion localization	magnesium ion binding,RNA binding,protein serine/threonine kinase activity,protein binding,ATP binding,lipid binding,protein kinase activator activity,cadherin binding,tau-protein kinase activity	nucleoplasm,mitochondrion,actin filament,plasma membrane,membrane,lateral plasma membrane,microtubule bundle	sp	9606	1	2	uniprot-human proteome_reviewed_only_21_0129_update	>sp|Q7KZI7|MARK2_HUMAN Serine/threonine-protein kinase MARK2 OS=Homo sapiens OX=9606 GN=MARK2 PE=1 SV=2	5	5
Q7L014	DDX46	Q7L014	DDX46_HUMAN	Probable ATP-dependent RNA helicase DDX46	TRUE	ks99 / Background	ks99	Background	168	Q7L014	1.01451e+06	1.05175e+06	0.0520106	0.0520106	3.67088	1.03671	0	0.690124	0.57068	167	0.142891	Homo sapiens	0.269	117362	mRNA splicing, via spliceosome,regulation of gene expression,RNA secondary structure unwinding	RNA binding,ATP-dependent RNA helicase activity,ATP binding	fibrillar center,nucleus,nucleoplasm,Cajal body,membrane,nuclear speck	sp	9606	1	2	uniprot-human proteome_reviewed_only_21_0129_update	>sp|Q7L014|DDX46_HUMAN Probable ATP-dependent RNA helicase DDX46 OS=Homo sapiens OX=9606 GN=DDX46 PE=1 SV=2	24	28
Q7L099	RUFY3	Q7L099	RUFY3_HUMAN	Protein RUFY3	TRUE	ks99 / Background	ks99	Background	12	Q7L099	23605.4	19088.5	-0.306412	0.306412	-19.1349	0.808651	0	0.262665	0.372432	11	0.45535	Homo sapiens	0.045	52964.9	actin filament organization,positive regulation of cell migration,positive regulation of axon extension,negative regulation of axonogenesis,positive regulation of intracellular protein transport,regulation of establishment of cell polarity	protein binding	cytoplasm,cytosol,endomembrane system,membrane,lamellipodium,cell junction,filopodium,axon,dendrite,growth cone,perikaryon,invadopodium	sp	9606	1	1	uniprot-human proteome_reviewed_only_21_0129_update	>sp|Q7L099|RUFY3_HUMAN Protein RUFY3 OS=Homo sapiens OX=9606 GN=RUFY3 PE=1 SV=1	2	2
Q7L0J3	SV2A	Q7L0J3	SV2A_HUMAN	Synaptic vesicle glycoprotein 2A	TRUE	ks99 / Background	ks99	Background	12	Q7L0J3	49334.5	47692.8	-0.0488233	0.0488233	-3.32755	0.966725	0	0.982559	0.655647	11	0.196918	Homo sapiens	0.024	82695.3	neurotransmitter transport,cellular calcium ion homeostasis,transmembrane transport	receptor activity,protein kinase binding,transmembrane transporter activity	endoplasmic reticulum,plasma membrane,cell-cell junction,synaptic vesicle,integral component of synaptic vesicle membrane,synaptic vesicle membrane,neuromuscular junction,terminal bouton,presynaptic active zone	sp	9606	1	1	uniprot-human proteome_reviewed_only_21_0129_update	>sp|Q7L0J3|SV2A_HUMAN Synaptic vesicle glycoprotein 2A OS=Homo sapiens OX=9606 GN=SV2A PE=1 SV=1	2	2
Q7L0Y3	TRMT10C	Q7L0Y3	TM10C_HUMAN	tRNA methyltransferase 10 homolog C	TRUE	ks99 / Background	ks99	Background	48	Q7L0Y3	611992	743765	0.281334	0.281334	21.5318	1.21532	0	9.20512e-05	0.00178842	47	0.0658762	Homo sapiens	0.211	47346.9	mitochondrial RNA 5'-end processing,positive regulation of mitochondrial translation,mitochondrial tRNA methylation,mitochondrial tRNA processing	RNA binding,protein binding,tRNA (guanine-N1-)-methyltransferase activity,tRNA (adenine-N1-)-methyltransferase activity	nucleoplasm,mitochondrion,mitochondrial matrix,mitochondrial nucleoid	sp	9606	1	2	uniprot-human proteome_reviewed_only_21_0129_update	>sp|Q7L0Y3|TM10C_HUMAN tRNA methyltransferase 10 homolog C OS=Homo sapiens OX=9606 GN=TRMT10C PE=1 SV=2	7	8
Q7L1Q6	BZW1	Q7L1Q6	BZW1_HUMAN	Basic leucine zipper and W2 domain-containing protein 1	TRUE	ks99 / Background	ks99	Background	102	Q7L1Q6	3614335	4.1381e+06	0.19524	0.19524	14.4914	1.14491	0	0.401454	0.448749	101	0.305392	Homo sapiens	0.32	48043.2	transcription, DNA-templated,regulation of transcription, DNA-templated	RNA binding,cadherin binding	cytoplasm,membrane	sp	9606	1	1	uniprot-human proteome_reviewed_only_21_0129_update	>sp|Q7L1Q6|BZW1_HUMAN Basic leucine zipper and W2 domain-containing protein 1 OS=Homo sapiens OX=9606 GN=BZW1 PE=1 SV=1	14	17
Q7L2E3	DHX30	Q7L2E3	DHX30_HUMAN	ATP-dependent RNA helicase DHX30	TRUE	ks99 / Background	ks99	Background	84	Q7L2E3	579756	741725	0.35544	0.35544	27.9376	1.27938	0	5.80845e-07	2.63317e-05	83	0.0544232	Homo sapiens	0.126	133938	RNA processing,mitochondrial large ribosomal subunit assembly	chromatin binding,RNA binding,double-stranded RNA binding,ATP-dependent RNA helicase activity,protein binding,ATP binding	mitochondrion,cytosol,ribonucleoprotein granule,mitochondrial nucleoid	sp	9606	1	1	uniprot-human proteome_reviewed_only_21_0129_update	>sp|Q7L2E3|DHX30_HUMAN ATP-dependent RNA helicase DHX30 OS=Homo sapiens OX=9606 GN=DHX30 PE=1 SV=1	14	14
Q7L2H7	EIF3M	Q7L2H7	EIF3M_HUMAN	Eukaryotic translation initiation factor 3 subunit M	TRUE	ks99 / Background	ks99	Background	84	Q7L2H7	1.01322e+06	1.04351e+06	0.042496	0.042496	2.98941	1.02989	0	0.699406	0.573429	83	0.193546	Homo sapiens	0.278	42502.9	cytoplasmic translational initiation,translational initiation	protein binding,translation initiation factor binding,translation initiation factor activity	cytosol,eukaryotic translation initiation factor 3 complex,eukaryotic translation initiation factor 3 complex, eIF3m	sp	9606	1	1	uniprot-human proteome_reviewed_only_21_0129_update	>sp|Q7L2H7|EIF3M_HUMAN Eukaryotic translation initiation factor 3 subunit M OS=Homo sapiens OX=9606 GN=EIF3M PE=1 SV=1	8	14
Q7L2J0	MEPCE	Q7L2J0	MEPCE_HUMAN	7SK snRNA methylphosphate capping enzyme	TRUE	ks99 / Background	ks99	Background	12	Q7L2J0	139122	125848	-0.144669	0.144669	-9.54128	0.904587	0	0.53466	0.510422	11	0.945573	Homo sapiens	0.062	74355.2	negative regulation of transcription from RNA polymerase II promoter,RNA methylation,snRNA metabolic process,negative regulation of chromatin binding,snRNA modification,positive regulation of G1/S transition of mitotic cell cycle	RNA binding,RNA methyltransferase activity,S-adenosylmethionine-dependent methyltransferase activity		sp	9606	1	1	uniprot-human proteome_reviewed_only_21_0129_update	>sp|Q7L2J0|MEPCE_HUMAN 7SK snRNA methylphosphate capping enzyme OS=Homo sapiens OX=9606 GN=MEPCE PE=1 SV=1	2	2
Q7L311	ARMCX2	Q7L311	ARMX2_HUMAN	Armadillo repeat-containing X-linked protein 2	TRUE	ks99 / Background	ks99	Background	54	Q7L311	123778	122192	-0.0185988	0.0185988	-1.2809	0.987191	0	0.850805	0.620468	53	0.42946	Homo sapiens	0.165	65683.5			integral component of membrane	sp	9606	2	1	uniprot-human proteome_reviewed_only_21_0129_update	>sp|Q7L311|ARMX2_HUMAN Armadillo repeat-containing X-linked protein 2 OS=Homo sapiens OX=9606 GN=ARMCX2 PE=2 SV=1	6	9
Q7L3T8	PARS2	Q7L3T8	SYPM_HUMAN	Probable proline--tRNA ligase, mitochondrial	TRUE	ks99 / Background	ks99	Background	18	Q7L3T8	47871.5	57959.9	0.275889	0.275889	21.074	1.21074	0	0.222589	0.342703	17	0.244103	Homo sapiens	0.069	53262.7	prolyl-tRNA aminoacylation	proline-tRNA ligase activity,ATP binding	mitochondrial matrix	sp	9606	1	1	uniprot-human proteome_reviewed_only_21_0129_update	>sp|Q7L3T8|SYPM_HUMAN Probable proline--tRNA ligase, mitochondrial OS=Homo sapiens OX=9606 GN=PARS2 PE=1 SV=1	3	3
Q7L576	CYFIP1	Q7L576	CYFP1_HUMAN	Cytoplasmic FMR1-interacting protein 1	TRUE	ks99 / Background	ks99	Background	162	Q7L576	1.71598e+06	1.73786e+06	0.0182745	0.0182745	1.27475	1.01275	0	0.719604	0.580234	161	0.15372	Homo sapiens	0.184	145182	regulation of cell shape,Rac protein signal transduction,lamellipodium assembly,ruffle organization,cellular response to insulin stimulus,Fc-gamma receptor signaling pathway involved in phagocytosis,neutrophil degranulation,positive regulation of axon extension,vascular endothelial growth factor receptor signaling pathway,axon extension,cognition,positive regulation of neurotrophin TRK receptor signaling pathway,response to electrical stimulus,dendrite extension,positive regulation of dendrite development,positive regulation of ruffle assembly,negative regulation of synaptic vesicle recycling,positive regulation of Arp2/3 complex-mediated actin nucleation	RNA 7-methylguanosine cap binding,protein binding,protein complex binding,Rac GTPase binding,actin filament binding	ruffle,extracellular region,cytosol,mRNA cap binding complex,focal adhesion,lamellipodium,SCAR complex,filopodium tip,secretory granule lumen,specific granule lumen,neuron projection,neuronal cell body,terminal bouton,dendritic spine,dendritic growth cone,axonal growth cone,perinuclear region of cytoplasm,excitatory synapse,extracellular exosome,Requires Ontology,tertiary granule lumen	sp	9606	1	1	uniprot-human proteome_reviewed_only_21_0129_update	>sp|Q7L576|CYFP1_HUMAN Cytoplasmic FMR1-interacting protein 1 OS=Homo sapiens OX=9606 GN=CYFIP1 PE=1 SV=1	23	27
Q7L5D6	GET4	Q7L5D6	GET4_HUMAN	Golgi to ER traffic protein 4 homolog	TRUE	ks99 / Background	ks99	Background	24	Q7L5D6	188686	181917	-0.0527035	0.0527035	-3.58721	0.964128	0	0.992952	0.659678	23	0.907114	Homo sapiens	0.162	36504.2	transport,cytoplasmic sequestering of protein,tail-anchored membrane protein insertion into ER membrane,maintenance of unfolded protein involved in ERAD pathway	protein binding,chaperone binding	nucleoplasm,nucleolus,cytoplasm,cytosol,BAT3 complex	sp	9606	1	1	uniprot-human proteome_reviewed_only_21_0129_update	>sp|Q7L5D6|GET4_HUMAN Golgi to ER traffic protein 4 homolog OS=Homo sapiens OX=9606 GN=GET4 PE=1 SV=1	4	4
Q7L5N1	COPS6	Q7L5N1	CSN6_HUMAN	COP9 signalosome complex subunit 6	TRUE	ks99 / Background	ks99	Background	66	Q7L5N1	614576	554320	-0.148873	0.148873	-9.80454	0.901955	0	0.900714	0.634394	65	0.245315	Homo sapiens	0.336	36163.5	protein deneddylation,nucleotide-excision repair, DNA damage recognition,transcription-coupled nucleotide-excision repair,viral process	protein binding	nucleoplasm,cytosol,COP9 signalosome,extracellular exosome	sp	9606	1	1	uniprot-human proteome_reviewed_only_21_0129_update	>sp|Q7L5N1|CSN6_HUMAN COP9 signalosome complex subunit 6 OS=Homo sapiens OX=9606 GN=COPS6 PE=1 SV=1	8	11
Q7L5N7	LPCAT2	Q7L5N7	PCAT2_HUMAN	Lysophosphatidylcholine acyltransferase 2	TRUE	ks99 / Background	ks99	Background	24	Q7L5N7	480758	379523	-0.341125	0.341125	-21.0574	0.789426	0	0.00029533	0.00474856	23	0.0695247	Homo sapiens	0.066	60207.9	platelet activating factor biosynthetic process,phosphatidylcholine acyl-chain remodeling,membrane organization	1-acylglycerol-3-phosphate O-acyltransferase activity,calcium ion binding,2-acylglycerol-3-phosphate O-acyltransferase activity,1-acylglycerophosphocholine O-acyltransferase activity,1-alkylglycerophosphocholine O-acetyltransferase activity	Golgi membrane,endoplasmic reticulum,endoplasmic reticulum membrane,Golgi stack,lipid particle,integral component of membrane	sp	9606	1	1	uniprot-human proteome_reviewed_only_21_0129_update	>sp|Q7L5N7|PCAT2_HUMAN Lysophosphatidylcholine acyltransferase 2 OS=Homo sapiens OX=9606 GN=LPCAT2 PE=1 SV=1	4	4
Q7L5Y9	MAEA	Q7L5Y9	MAEA_HUMAN	E3 ubiquitin-protein transferase MAEA	TRUE	ks99 / Background	ks99	Background	12	Q7L5Y9	27211.4	23100.7	-0.236275	0.236275	-15.1066	0.848934	0	0.70589	0.57601	11	0.437609	Homo sapiens	0.068	45287.3	cytoskeleton organization,cell cycle,cell adhesion,regulation of mitotic cell cycle,negative regulation of myeloid cell apoptotic process,protein ubiquitination involved in ubiquitin-dependent protein catabolic process,proteasome-mediated ubiquitin-dependent protein catabolic process,erythrocyte maturation,negative regulation of gluconeogenesis,enucleate erythrocyte development,cell division	actin binding,ubiquitin-protein transferase activity	nucleus,nucleoplasm,spindle,actomyosin contractile ring,cytoskeleton,integral component of plasma membrane,nuclear matrix,GID complex	sp	9606	1	1	uniprot-human proteome_reviewed_only_21_0129_update	>sp|Q7L5Y9|MAEA_HUMAN E3 ubiquitin-protein transferase MAEA OS=Homo sapiens OX=9606 GN=MAEA PE=1 SV=1	2	2
Q7L775	EPM2AIP1	Q7L775	EPMIP_HUMAN	EPM2A-interacting protein 1	TRUE	ks99 / Background	ks99	Background	36	Q7L775	268698	283842	0.0791046	0.0791046	5.63622	1.05636	0	0.530188	0.508233	35	0.176713	Homo sapiens	0.129	70369.5	regulation of transcription from RNA polymerase II promoter,response to insulin,positive regulation of glycogen biosynthetic process,positive regulation of glycogen (starch) synthase activity	RNA polymerase II transcription factor activity, sequence-specific DNA binding,DNA binding,protein binding,identical protein binding	nucleoplasm,cytoplasm,endoplasmic reticulum	sp	9606	1	1	uniprot-human proteome_reviewed_only_21_0129_update	>sp|Q7L775|EPMIP_HUMAN EPM2A-interacting protein 1 OS=Homo sapiens OX=9606 GN=EPM2AIP1 PE=1 SV=1	6	6
Q7L7X3	TAOK1	Q7L7X3	TAOK1_HUMAN	Serine/threonine-protein kinase TAO1	TRUE	ks99 / Background	ks99	Background	42	Q7L7X3	469710	500409	0.0913377	0.0913377	6.53576	1.06536	0	0.10213	0.237262	41	0.127606	Homo sapiens	0.072	116070	DNA repair,protein phosphorylation,cellular response to DNA damage stimulus,sister chromatid cohesion,signal transduction by protein phosphorylation,G2 DNA damage checkpoint,positive regulation of stress-activated MAPK cascade,positive regulation of JNK cascade,regulation of cytoskeleton organization,execution phase of apoptosis,spindle checkpoint	protein kinase activity,protein serine/threonine kinase activity,receptor signaling protein serine/threonine kinase activity,protein binding,ATP binding,kinase activity,transferase activity	cytoplasm,cytosol,extracellular exosome	sp	9606	1	1	uniprot-human proteome_reviewed_only_21_0129_update	>sp|Q7L7X3|TAOK1_HUMAN Serine/threonine-protein kinase TAO1 OS=Homo sapiens OX=9606 GN=TAOK1 PE=1 SV=1	7	7
Q7LBC6	KDM3B	Q7LBC6	KDM3B_HUMAN	Lysine-specific demethylase 3B	TRUE	ks99 / Background	ks99	Background	30	Q7LBC6	95349.5	110270	0.209748	0.209748	15.6486	1.15649	0	0.921381	0.641097	29	0.251134	Homo sapiens	0.024	191581	transcription, DNA-templated,regulation of transcription, DNA-templated,histone H3-K9 demethylation,oxidation-reduction process,response to cisplatin,cellular oxidant detoxification	transcription regulatory region sequence-specific DNA binding,antioxidant activity,chromatin DNA binding,histone demethylase activity,histone demethylase activity (H3-K9 specific),metal ion binding,dioxygenase activity	chromatin,nucleus,nucleoplasm	sp	9606	1	2	uniprot-human proteome_reviewed_only_21_0129_update	>sp|Q7LBC6|KDM3B_HUMAN Lysine-specific demethylase 3B OS=Homo sapiens OX=9606 GN=KDM3B PE=1 SV=2	4	5
Q7LG56	RRM2B	Q7LG56	RIR2B_HUMAN	Ribonucleoside-diphosphate reductase subunit M2 B	TRUE	ks99 / Background	ks99	Background	24	Q7LG56	159168	167304	0.071923	0.071923	5.11168	1.05112	0	0.96313	0.651732	23	0.309111	Homo sapiens	0.197	40736.5	kidney development,renal system process,mitochondrial DNA replication,DNA repair,response to oxidative stress,deoxyribonucleoside triphosphate metabolic process,deoxyribonucleotide biosynthetic process,response to amine,nucleobase-containing small molecule interconversion,oxidation-reduction process,negative regulation of intrinsic apoptotic signaling pathway by p53 class mediator	ribonucleoside-diphosphate reductase activity, thioredoxin disulfide as acceptor,protein binding,metal ion binding	nucleoplasm,mitochondrion,cytosol,extracellular exosome	sp	9606	1	1	uniprot-human proteome_reviewed_only_21_0129_update	>sp|Q7LG56|RIR2B_HUMAN Ribonucleoside-diphosphate reductase subunit M2 B OS=Homo sapiens OX=9606 GN=RRM2B PE=1 SV=1	4	4
Q7LGA3	HS2ST1	Q7LGA3	HS2ST_HUMAN	Heparan sulfate 2-O-sulfotransferase 1	TRUE	ks99 / Background	ks99	Background	30	Q7LGA3	201756	205500	0.0265251	0.0265251	1.85559	1.01856	0	0.22007	0.341239	29	0.334276	Homo sapiens	0.149	41881.3	glycosaminoglycan biosynthetic process	heparan sulfate 2-O-sulfotransferase activity	Golgi membrane,membrane,integral component of membrane	sp	9606	1	1	uniprot-human proteome_reviewed_only_21_0129_update	>sp|Q7LGA3|HS2ST_HUMAN Heparan sulfate 2-O-sulfotransferase 1 OS=Homo sapiens OX=9606 GN=HS2ST1 PE=1 SV=1	4	5
Q7RTV0	PHF5A	Q7RTV0	PHF5A_HUMAN	PHD finger-like domain-containing protein 5A	TRUE	ks99 / Background	ks99	Background	24	Q7RTV0	668313	755258	0.176447	0.176447	13.0097	1.1301	0	0.216292	0.338778	23	0.313665	Homo sapiens	0.4	12405.4	mRNA splicing, via spliceosome,transcription, DNA-templated,positive regulation of transcription, DNA-templated	DNA binding,transcription factor activity, sequence-specific DNA binding,RNA binding	nucleoplasm,U2 snRNP,U12-type spliceosomal complex,nuclear matrix,nuclear speck,precatalytic spliceosome,catalytic step 2 spliceosome	sp	9606	1	1	uniprot-human proteome_reviewed_only_21_0129_update	>sp|Q7RTV0|PHF5A_HUMAN PHD finger-like domain-containing protein 5A OS=Homo sapiens OX=9606 GN=PHF5A PE=1 SV=1	4	4
Q7Z2K6	ERMP1	Q7Z2K6	ERMP1_HUMAN	Endoplasmic reticulum metallopeptidase 1	TRUE	ks99 / Background	ks99	Background	42	Q7Z2K6	279932	320257	0.194157	0.194157	14.4056	1.14406	0	0.882423	0.630816	41	0.172008	Homo sapiens	0.083	100231	proteolysis	metallopeptidase activity,metal ion binding	endoplasmic reticulum membrane,membrane,integral component of membrane	sp	9606	1	2	uniprot-human proteome_reviewed_only_21_0129_update	>sp|Q7Z2K6|ERMP1_HUMAN Endoplasmic reticulum metallopeptidase 1 OS=Homo sapiens OX=9606 GN=ERMP1 PE=1 SV=2	7	7
Q7Z2T5	TRMT1L	Q7Z2T5	TRM1L_HUMAN	TRMT1-like protein	TRUE	ks99 / Background	ks99	Background	48	Q7Z2T5	79761.5	83567.8	0.0672546	0.0672546	4.7721	1.04772	0	0.777748	0.597732	47	0.222205	Homo sapiens	0.233	81747.3	behavior,tRNA methylation	tRNA binding,RNA binding,tRNA (guanine-N2-)-methyltransferase activity,metal ion binding		sp	9606	1	2	uniprot-human proteome_reviewed_only_21_0129_update	>sp|Q7Z2T5|TRM1L_HUMAN TRMT1-like protein OS=Homo sapiens OX=9606 GN=TRMT1L PE=1 SV=2	8	8
Q7Z2W4	ZC3HAV1	Q7Z2W4	ZCCHV_HUMAN	Zinc finger CCCH-type antiviral protein 1	TRUE	ks99 / Background	ks99	Background	150	Q7Z2W4	1.50623e+06	1.7037e+06	0.177724	0.177724	13.1098	1.1311	0	0.551626	0.51709	149	0.0991236	Homo sapiens	0.275	101431	response to virus,positive regulation of type I interferon production,suppression by virus of host molecular function,negative regulation of viral genome replication,innate immune response,defense response to virus,positive regulation of mRNA catabolic process,cellular response to exogenous dsRNA	RNA binding,NAD+ ADP-ribosyltransferase activity,protein binding,cadherin binding,metal ion binding	nucleus,lysosome,late endosome,cytosol	sp	9606	1	3	uniprot-human proteome_reviewed_only_21_0129_update	>sp|Q7Z2W4|ZCCHV_HUMAN Zinc finger CCCH-type antiviral protein 1 OS=Homo sapiens OX=9606 GN=ZC3HAV1 PE=1 SV=3	20	25
Q7Z2W9	MRPL21	Q7Z2W9	RM21_HUMAN	39S ribosomal protein L21, mitochondrial	TRUE	ks99 / Background	ks99	Background	24	Q7Z2W9	288464	331968	0.202651	0.202651	15.0811	1.15081	0	0.651762	0.556584	23	0.291889	Homo sapiens	0.302	22814.7	mitochondrial translational elongation,mitochondrial translational termination	RNA binding,structural constituent of ribosome	mitochondrial inner membrane,mitochondrial large ribosomal subunit	sp	9606	1	2	uniprot-human proteome_reviewed_only_21_0129_update	>sp|Q7Z2W9|RM21_HUMAN 39S ribosomal protein L21, mitochondrial OS=Homo sapiens OX=9606 GN=MRPL21 PE=1 SV=2	4	4
Q7Z2Z2	EFL1	Q7Z2Z2	EFL1_HUMAN	Elongation factor-like GTPase 1	TRUE	ks99 / Background	ks99	Background	48	Q7Z2Z2	161382	161321	-0.00054123	0.00054123	-0.0375082	0.999625	0	0.594881	0.537191	47	0.275437	Homo sapiens	0.127	125430	translational elongation,mature ribosome assembly	translation elongation factor activity,GTPase activity,GTP binding,ribosome binding		sp	9606	1	2	uniprot-human proteome_reviewed_only_21_0129_update	>sp|Q7Z2Z2|EFL1_HUMAN Elongation factor-like GTPase 1 OS=Homo sapiens OX=9606 GN=EFL1 PE=1 SV=2	8	8
Q7Z392	TRAPPC11	Q7Z392	TPC11_HUMAN	Trafficking protein particle complex subunit 11	TRUE	ks99 / Background	ks99	Background	18	Q7Z392	95527.4	104008	0.122703	0.122703	8.87725	1.08877	0	0.10496	0.240414	17	0.0677485	Homo sapiens	0.03	128881	vesicle-mediated transport,positive regulation of GTPase activity,membrane organization	Rab guanyl-nucleotide exchange factor activity	Golgi apparatus,cytosol	sp	9606	1	2	uniprot-human proteome_reviewed_only_21_0129_update	>sp|Q7Z392|TPC11_HUMAN Trafficking protein particle complex subunit 11 OS=Homo sapiens OX=9606 GN=TRAPPC11 PE=1 SV=2	3	3
Q7Z3B4	NUP54	Q7Z3B4	NUP54_HUMAN	Nucleoporin p54	TRUE	ks99 / Background	ks99	Background	72	Q7Z3B4	507297	592704	0.224482	0.224482	16.8358	1.16836	0	0.661265	0.560324	71	0.27565	Homo sapiens	0.235	55435.4	mRNA export from nucleus,tRNA export from nucleus,NLS-bearing protein import into nucleus,nuclear pore organization,mitotic nuclear envelope disassembly,regulation of glucose transport,viral process,protein sumoylation,viral transcription,gene silencing by RNA,protein targeting to nuclear inner membrane,regulation of protein import into nucleus,protein homooligomerization,protein heterotetramerization,protein heterotrimerization,intracellular transport of virus,regulation of cellular response to heat	nucleocytoplasmic transporter activity,protein binding,structural constituent of nuclear pore	nuclear envelope,nuclear membrane,nuclear pore central transport channel	sp	9606	1	2	uniprot-human proteome_reviewed_only_21_0129_update	>sp|Q7Z3B4|NUP54_HUMAN Nucleoporin p54 OS=Homo sapiens OX=9606 GN=NUP54 PE=1 SV=2	9	12
Q7Z3E5	ARMC9	Q7Z3E5	ARMC9_HUMAN	LisH domain-containing protein ARMC9	TRUE	ks99 / Background	ks99	Background	12	Q7Z3E5	67500.6	55061.7	-0.29385	0.29385	-18.4278	0.815722	0	0.397457	0.447036	11	0.119593	Homo sapiens	0.024	91818.7			extracellular exosome	sp	9606	1	3	uniprot-human proteome_reviewed_only_21_0129_update	>sp|Q7Z3E5|ARMC9_HUMAN LisH domain-containing protein ARMC9 OS=Homo sapiens OX=9606 GN=ARMC9 PE=1 SV=3	2	2
Q7Z3J2	VPS35L	Q7Z3J2	VP35L_HUMAN	VPS35 endosomal protein-sorting factor-like	TRUE	ks99 / Background	ks99	Background	48	Q7Z3J2	501379	495344	-0.0174689	0.0174689	-1.20355	0.987964	0	0.357223	0.427608	47	0.103966	Homo sapiens	0.103	109563	Golgi to plasma membrane transport,protein transport,neutrophil degranulation	protein binding	early endosome,plasma membrane,integral component of membrane,ficolin-1-rich granule membrane	sp	9606	1	2	uniprot-human proteome_reviewed_only_21_0129_update	>sp|Q7Z3J2|VP35L_HUMAN VPS35 endosomal protein-sorting factor-like OS=Homo sapiens OX=9606 GN=VPS35L PE=1 SV=2	8	8
Q7Z3K3	POGZ	Q7Z3K3	POGZ_HUMAN	Pogo transposable element with ZNF domain	TRUE	ks99 / Background	ks99	Background	42	Q7Z3K3	206875	248674	0.265501	0.265501	20.2053	1.20205	0	0.028974	0.113259	41	0.127887	Homo sapiens	0.06	155344	mitotic sister chromatid cohesion,cell division,kinetochore assembly	DNA binding,protein binding,metal ion binding	nuclear chromatin,nucleus,nucleoplasm,cytoplasm,cytosol	sp	9606	1	2	uniprot-human proteome_reviewed_only_21_0129_update	>sp|Q7Z3K3|POGZ_HUMAN Pogo transposable element with ZNF domain OS=Homo sapiens OX=9606 GN=POGZ PE=1 SV=2	7	7
Q7Z3T8	ZFYVE16	Q7Z3T8	ZFY16_HUMAN	Zinc finger FYVE domain-containing protein 16	TRUE	ks99 / Background	ks99	Background	30	Q7Z3T8	115271	104859	-0.136567	0.136567	-9.03189	0.909681	0	0.425206	0.458804	29	0.175346	Homo sapiens	0.035	168903	protein targeting to lysosome,signal transduction,vesicle organization,endosomal transport,regulation of endocytosis,BMP signaling pathway	protein binding,1-phosphatidylinositol binding,phosphatidylinositol-3,4,5-trisphosphate binding,protein transporter activity,metal ion binding	early endosome,cytosol,early endosome membrane,intracellular membrane-bounded organelle	sp	9606	1	3	uniprot-human proteome_reviewed_only_21_0129_update	>sp|Q7Z3T8|ZFY16_HUMAN Zinc finger FYVE domain-containing protein 16 OS=Homo sapiens OX=9606 GN=ZFYVE16 PE=1 SV=3	4	5
Q7Z3U7	MON2	Q7Z3U7	MON2_HUMAN	Protein MON2 homolog	TRUE	ks99 / Background	ks99	Background	78	Q7Z3U7	394044	368340	-0.0973198	0.0973198	-6.52321	0.934768	0	0.078334	0.205532	77	0.171737	Homo sapiens	0.082	190359	Golgi to endosome transport,protein transport	protein binding	cytosol,extracellular exosome	sp	9606	1	3	uniprot-human proteome_reviewed_only_21_0129_update	>sp|Q7Z3U7|MON2_HUMAN Protein MON2 homolog OS=Homo sapiens OX=9606 GN=MON2 PE=1 SV=3	13	13
Q7Z417	NUFIP2	Q7Z417	NUFP2_HUMAN	Nuclear fragile X mental retardation-interacting protein 2	TRUE	ks99 / Background	ks99	Background	18	Q7Z417	41800	25324.5	-0.722969	0.722969	-39.4151	0.605849	0	0.0416805	0.142158	17	0.525807	Homo sapiens	0.078	76121.1		RNA binding,protein binding	nucleus,nucleoplasm,cytoplasm,cytosol,cytoplasmic stress granule,membrane,nuclear body,polysomal ribosome	sp	9606	1	1	uniprot-human proteome_reviewed_only_21_0129_update	>sp|Q7Z417|NUFP2_HUMAN Nuclear fragile X mental retardation-interacting protein 2 OS=Homo sapiens OX=9606 GN=NUFIP2 PE=1 SV=1	3	3
Q7Z434	MAVS	Q7Z434	MAVS_HUMAN	Mitochondrial antiviral-signaling protein	TRUE	ks99 / Background	ks99	Background	30	Q7Z434	52863.2	24593.2	-1.104	1.104	-53.4776	0.465224	0	0.0036765	0.0310733	29	0.551308	Homo sapiens	0.135	56528.1	positive regulation of protein phosphorylation,activation of innate immune response,positive regulation of defense response to virus by host,signal transduction,protein deubiquitination,negative regulation of type I interferon production,positive regulation of interferon-alpha production,positive regulation of interferon-beta production,positive regulation of interleukin-8 production,positive regulation of tumor necrosis factor production,positive regulation of protein import into nucleus, translocation,RIG-I signaling pathway,defense response to bacterium,positive regulation of transcription factor import into nucleus,positive regulation of I-kappaB kinase/NF-kappaB signaling,negative regulation of viral genome replication,innate immune response,positive regulation of transcription from RNA polymerase II promoter,positive regulation of sequence-specific DNA binding transcription factor activity,defense response to virus,positive regulation of type I interferon-mediated signaling pathway,cellular response to exogenous dsRNA,positive regulation of chemokine (C-C motif) ligand 5 production,positive regulation of IP-10 production,regulation of peroxisome organization	signal transducer activity,protein binding,protein kinase binding,CARD domain binding	mitochondrion,mitochondrial outer membrane,peroxisomal membrane,integral component of membrane,mitochondrial membrane	sp	9606	1	2	uniprot-human proteome_reviewed_only_21_0129_update	>sp|Q7Z434|MAVS_HUMAN Mitochondrial antiviral-signaling protein OS=Homo sapiens OX=9606 GN=MAVS PE=1 SV=2	4	5
Q7Z460	CLASP1	Q7Z460	CLAP1_HUMAN	CLIP-associating protein 1	TRUE	ks99 / Background	ks99	Background	96	Q7Z460	367377	367977	0.00235183	0.00235183	0.16315	1.00163	0	0.751224	0.590126	95	0.181992	Homo sapiens	0.122	169451	G2/M transition of mitotic cell cycle,microtubule cytoskeleton organization,microtubule bundle formation,vesicle targeting,microtubule nucleation,negative regulation of microtubule depolymerization,Golgi organization,mitotic spindle organization,sister chromatid cohesion,establishment or maintenance of cell polarity,exit from mitosis,regulation of gastrulation,positive regulation of epithelial cell migration,regulation of epithelial to mesenchymal transition,astral microtubule organization,microtubule organizing center organization,negative regulation of microtubule polymerization or depolymerization,positive regulation of microtubule polymerization,microtubule anchoring,establishment of mitotic spindle localization,positive regulation of exocytosis,establishment of spindle orientation,cell division,negative regulation of stress fiber assembly,regulation of focal adhesion assembly,regulation of microtubule cytoskeleton organization,positive regulation of extracellular matrix disassembly,establishment of epithelial cell polarity,mitotic spindle assembly,ciliary basal body docking,negative regulation of wound healing, spreading of epidermal cells,positive regulation of basement membrane assembly involved in embryonic body morphogenesis	dystroglycan binding,protein binding,microtubule binding,kinetochore binding,microtubule plus-end binding	kinetochore,condensed chromosome kinetochore,Golgi apparatus,centrosome,kinetochore microtubule,cytosol,spindle microtubule,cytoplasmic microtubule,cell cortex,membrane,cortical microtubule cytoskeleton,centrosomal corona,microtubule plus-end,basal cortex,extracellular exosome,focal adhesion	sp	9606	1	1	uniprot-human proteome_reviewed_only_21_0129_update	>sp|Q7Z460|CLAP1_HUMAN CLIP-associating protein 1 OS=Homo sapiens OX=9606 GN=CLASP1 PE=1 SV=1	15	16
Q7Z478	DHX29	Q7Z478	DHX29_HUMAN	ATP-dependent RNA helicase DHX29	TRUE	ks99 / Background	ks99	Background	66	Q7Z478	325437	323924	-0.00672473	0.00672473	-0.465038	0.99535	0	0.386109	0.443597	65	0.115859	Homo sapiens	0.107	155236	RNA processing,translational initiation	RNA binding,translation initiation factor activity,ATP-dependent RNA helicase activity,ATP binding,ribosomal small subunit binding,cadherin binding	mitochondrion,eukaryotic 43S preinitiation complex	sp	9606	1	2	uniprot-human proteome_reviewed_only_21_0129_update	>sp|Q7Z478|DHX29_HUMAN ATP-dependent RNA helicase DHX29 OS=Homo sapiens OX=9606 GN=DHX29 PE=1 SV=2	11	11
Q7Z494	NPHP3	Q7Z494	NPHP3_HUMAN	Nephrocystin-3	TRUE	ks99 / Background	ks99	Background	12	Q7Z494	10532.6	11227.3	0.0921465	0.0921465	6.5955	1.06595	0	0.300982	0.394901	11	0.185072	Homo sapiens	0.016	150864	kidney development,heart looping,atrial septum development,lipid metabolic process,establishment or maintenance of cell polarity,determination of left/right symmetry,Wnt signaling pathway,extracellular matrix organization,lung development,regulation of cAMP metabolic process,determination of pancreatic left/right asymmetry,photoreceptor cell maintenance,maintenance of animal organ identity,convergent extension involved in gastrulation,cilium morphogenesis,epithelial cilium movement involved in determination of left/right asymmetry,kidney morphogenesis,determination of intestine left/right asymmetry,determination of stomach left/right asymmetry,determination of liver left/right asymmetry,ureter development,negative regulation of canonical Wnt signaling pathway,Requires Ontology,regulation of Wnt signaling pathway, planar cell polarity pathway,regulation of planar cell polarity pathway involved in neural tube closure	protein binding	cytosol,cilium,ciliary inversin compartment,ciliary base	sp	9606	1	1	uniprot-human proteome_reviewed_only_21_0129_update	>sp|Q7Z494|NPHP3_HUMAN Nephrocystin-3 OS=Homo sapiens OX=9606 GN=NPHP3 PE=1 SV=1	2	2
Q7Z4H8	POGLUT3	Q7Z4H8	PLGT3_HUMAN	Protein O-glucosyltransferase 3	TRUE	ks99 / Background	ks99	Background	72	Q7Z4H8	1.18827e+06	1.05447e+06	-0.172335	0.172335	-11.2594	0.887406	0	0.126996	0.266912	71	0.141289	Homo sapiens	0.258	58572.5	glycolipid metabolic process,biological_process	molecular_function,glucosyltransferase activity	cellular_component,endoplasmic reticulum lumen	sp	9606	1	2	uniprot-human proteome_reviewed_only_21_0129_update	>sp|Q7Z4H8|PLGT3_HUMAN Protein O-glucosyltransferase 3 OS=Homo sapiens OX=9606 GN=POGLUT3 PE=1 SV=2	9	12
Q7Z4N8	P4HA3	Q7Z4N8	P4HA3_HUMAN	Prolyl 4-hydroxylase subunit alpha-3	TRUE	ks99 / Background	ks99	Background	18	Q7Z4N8	103585	90083.8	-0.201477	0.201477	-13.034	0.86966	0	0.83802	0.617728	17	0.263438	Homo sapiens	0.075	61126.3	peptidyl-proline hydroxylation,oxidation-reduction process	procollagen-proline 4-dioxygenase activity,iron ion binding,protein binding,oxidoreductase activity, acting on single donors with incorporation of molecular oxygen, incorporation of two atoms of oxygen,L-ascorbic acid binding	endoplasmic reticulum lumen	sp	9606	1	1	uniprot-human proteome_reviewed_only_21_0129_update	>sp|Q7Z4N8|P4HA3_HUMAN Prolyl 4-hydroxylase subunit alpha-3 OS=Homo sapiens OX=9606 GN=P4HA3 PE=1 SV=1	3	3
Q7Z4Q2	HEATR3	Q7Z4Q2	HEAT3_HUMAN	HEAT repeat-containing protein 3	TRUE	ks99 / Background	ks99	Background	42	Q7Z4Q2	122603	131650	0.102716	0.102716	7.3793	1.07379	0	0.885767	0.631635	41	0.38948	Homo sapiens	0.106	74582.7	protein import into nucleus,ribosomal large subunit biogenesis	unfolded protein binding	intracellular	sp	9606	1	2	uniprot-human proteome_reviewed_only_21_0129_update	>sp|Q7Z4Q2|HEAT3_HUMAN HEAT repeat-containing protein 3 OS=Homo sapiens OX=9606 GN=HEATR3 PE=1 SV=2	6	7
Q7Z4V5	HDGFL2	Q7Z4V5	HDGR2_HUMAN	Hepatoma-derived growth factor-related protein 2	TRUE	ks99 / Background	ks99	Background	60	Q7Z4V5	903228	910629	0.0117742	0.0117742	0.819464	1.00819	0	0.32437	0.409132	59	0.230806	Homo sapiens	0.127	74316.8	positive regulation of cell growth	chromatin binding,protein binding	nucleus	sp	9606	1	1	uniprot-human proteome_reviewed_only_21_0129_update	>sp|Q7Z4V5|HDGR2_HUMAN Hepatoma-derived growth factor-related protein 2 OS=Homo sapiens OX=9606 GN=HDGFL2 PE=1 SV=1	8	10
Q7Z4W1	DCXR	Q7Z4W1	DCXR_HUMAN	L-xylulose reductase	TRUE	ks99 / Background	ks99	Background	18	Q7Z4W1	130308	132371	0.0226533	0.0226533	1.5826	1.01583	0	0.984599	0.655919	17	0.468101	Homo sapiens	0.074	25913	xylulose metabolic process,glucose metabolic process,NADP metabolic process,glucuronate catabolic process to xylulose 5-phosphate,D-xylose metabolic process,protein homotetramerization,oxidation-reduction process	oxidoreductase activity, acting on NAD(P)H, quinone or similar compound as acceptor,identical protein binding,L-xylulose reductase (NADP+) activity	nucleus,cytoplasmic microtubule,plasma membrane,microvillus,brush border,extracellular exosome	sp	9606	1	2	uniprot-human proteome_reviewed_only_21_0129_update	>sp|Q7Z4W1|DCXR_HUMAN L-xylulose reductase OS=Homo sapiens OX=9606 GN=DCXR PE=1 SV=2	2	3
Q7Z5K2	WAPL	Q7Z5K2	WAPL_HUMAN	Wings apart-like protein homolog	TRUE	ks99 / Background	ks99	Background	18	Q7Z5K2	29385.2	27874.5	-0.0761425	0.0761425	-5.14094	0.948591	0	0.207474	0.332775	17	0.189659	Homo sapiens	0.023	132946	sister chromatid cohesion,mitotic sister chromatid cohesion,negative regulation of DNA replication,response to toxic substance,viral process,negative regulation of chromatin binding,meiotic chromosome segregation,negative regulation of sister chromatid cohesion,positive regulation of fibroblast proliferation,cell division,regulation of chromosome condensation,protein localization to chromatin,regulation of cohesin loading	protein binding	chromosome, centromeric region,chromatin,synaptonemal complex,nucleus,nucleoplasm,chromosome,cytoplasm,cytosol,cohesin complex	sp	9606	1	1	uniprot-human proteome_reviewed_only_21_0129_update	>sp|Q7Z5K2|WAPL_HUMAN Wings apart-like protein homolog OS=Homo sapiens OX=9606 GN=WAPL PE=1 SV=1	3	3
Q7Z5L9	IRF2BP2	Q7Z5L9	I2BP2_HUMAN	Interferon regulatory factor 2-binding protein 2	TRUE	ks99 / Background	ks99	Background	12	Q7Z5L9	46275.1	31527.3	-0.553631	0.553631	-31.8697	0.681303	0	0.00707175	0.0462569	11	0.205772	Homo sapiens	0.094	61024.6	transcription, DNA-templated,regulation of transcription, DNA-templated	metal ion binding	nucleus,nucleoplasm,cytoplasm	sp	9606	1	2	uniprot-human proteome_reviewed_only_21_0129_update	>sp|Q7Z5L9|I2BP2_HUMAN Interferon regulatory factor 2-binding protein 2 OS=Homo sapiens OX=9606 GN=IRF2BP2 PE=1 SV=2	2	2
Q7Z6B7	SRGAP1	Q7Z6B7	SRGP1_HUMAN	SLIT-ROBO Rho GTPase-activating protein 1	TRUE	ks99 / Background	ks99	Background	24	Q7Z6B7	136341	99729.9	-0.451125	0.451125	-26.8528	0.731472	0	0.00150015	0.0168058	23	0.160603	Homo sapiens	0.051	124264	signal transduction,negative regulation of cell migration,positive regulation of GTPase activity,regulation of small GTPase mediated signal transduction	GTPase activator activity,protein binding,Rac GTPase binding	cytoplasm,cytosol	sp	9606	1	1	uniprot-human proteome_reviewed_only_21_0129_update	>sp|Q7Z6B7|SRGP1_HUMAN SLIT-ROBO Rho GTPase-activating protein 1 OS=Homo sapiens OX=9606 GN=SRGAP1 PE=1 SV=1	4	4
Q7Z6Z7	HUWE1	Q7Z6Z7	HUWE1_HUMAN	E3 ubiquitin-protein ligase HUWE1	TRUE	ks99 / Background	ks99	Background	312	Q7Z6Z7	971552	899806	-0.110676	0.110676	-7.38462	0.926154	0	0.013305	0.0698191	311	0.108612	Homo sapiens	0.151	481891	protein polyubiquitination,base-excision repair,protein monoubiquitination,histone ubiquitination,cell differentiation,neutrophil degranulation,positive regulation of protein targeting to mitochondrion	DNA binding,RNA binding,ubiquitin-protein transferase activity,protein binding	extracellular region,nucleus,nucleoplasm,cytoplasm,cytosol,membrane,secretory granule lumen,extracellular exosome,ficolin-1-rich granule lumen	sp	9606	1	3	uniprot-human proteome_reviewed_only_21_0129_update	>sp|Q7Z6Z7|HUWE1_HUMAN E3 ubiquitin-protein ligase HUWE1 OS=Homo sapiens OX=9606 GN=HUWE1 PE=1 SV=3	49	52
Q7Z739	YTHDF3	Q7Z739	YTHD3_HUMAN	YTH domain-containing family protein 3	TRUE	ks99 / Background	ks99	Background	60	Q7Z739	869555	785855	-0.146015	0.146015	-9.62564	0.903744	0	0.0298972	0.115621	59	0.112674	Homo sapiens	0.14	63861.2		RNA binding,protein binding,N6-methyladenosine-containing RNA binding		sp	9606	1	1	uniprot-human proteome_reviewed_only_21_0129_update	>sp|Q7Z739|YTHD3_HUMAN YTH domain-containing family protein 3 OS=Homo sapiens OX=9606 GN=YTHDF3 PE=1 SV=1	8	10
Q7Z7F7	MRPL55	Q7Z7F7	RM55_HUMAN	39S ribosomal protein L55, mitochondrial	TRUE	ks99 / Background	ks99	Background	12	Q7Z7F7	195690	189150	-0.0490388	0.0490388	-3.34199	0.96658	0	0.928241	0.64231	11	0.138063	Homo sapiens	0.188	15128.4	translation,mitochondrial translational elongation,mitochondrial translational termination	structural constituent of ribosome	mitochondrial inner membrane,mitochondrial large ribosomal subunit	sp	9606	1	1	uniprot-human proteome_reviewed_only_21_0129_update	>sp|Q7Z7F7|RM55_HUMAN 39S ribosomal protein L55, mitochondrial OS=Homo sapiens OX=9606 GN=MRPL55 PE=1 SV=1	2	2
Q7Z7H5	TMED4	Q7Z7H5	TMED4_HUMAN	Transmembrane emp24 domain-containing protein 4	TRUE	ks99 / Background	ks99	Background	60	Q7Z7H5	924610	985788	0.0924323	0.0924323	6.61661	1.06617	0	0.528114	0.508197	59	0.114133	Homo sapiens	0.322	25942.8	signal transduction,protein transport,positive regulation of I-kappaB kinase/NF-kappaB signaling	signal transducer activity	endoplasmic reticulum membrane,integral component of membrane,extracellular exosome	sp	9606	1	1	uniprot-human proteome_reviewed_only_21_0129_update	>sp|Q7Z7H5|TMED4_HUMAN Transmembrane emp24 domain-containing protein 4 OS=Homo sapiens OX=9606 GN=TMED4 PE=1 SV=1	7	10
Q7Z7K0	CMC1	Q7Z7K0	COXM1_HUMAN	COX assembly mitochondrial protein homolog	TRUE	ks99 / Background	ks99	Background	12	Q7Z7K0	60591.7	46645.2	-0.37739	0.37739	-23.0171	0.769829	0	0.284626	0.38603	11	0.266558	Homo sapiens	0.189	12489.6		metal ion binding	mitochondrion	sp	9606	1	1	uniprot-human proteome_reviewed_only_21_0129_update	>sp|Q7Z7K0|COXM1_HUMAN COX assembly mitochondrial protein homolog OS=Homo sapiens OX=9606 GN=CMC1 PE=1 SV=1	2	2
Q7Z7K6	CENPV	Q7Z7K6	CENPV_HUMAN	Centromere protein V	TRUE	ks99 / Background	ks99	Background	36	Q7Z7K6	187821	206131	0.134202	0.134202	9.74852	1.09749	0	0.528347	0.508197	35	0.265917	Homo sapiens	0.375	29945.9	ameboidal-type cell migration,mitotic nuclear division,metabolic process,pericentric heterochromatin assembly,positive regulation of cytokinesis,regulation of chromosome organization,centromere complex assembly,cell division	molecular_function,carbon-sulfur lyase activity	kinetochore,condensed chromosome kinetochore,nucleus,nucleoplasm,cytosol,microtubule cytoskeleton,spindle midzone	sp	9606	1	1	uniprot-human proteome_reviewed_only_21_0129_update	>sp|Q7Z7K6|CENPV_HUMAN Centromere protein V OS=Homo sapiens OX=9606 GN=CENPV PE=1 SV=1	5	6
Q7Z7M9	GALNT5	Q7Z7M9	GALT5_HUMAN	Polypeptide N-acetylgalactosaminyltransferase 5	TRUE	ks99 / Background	ks99	Background	36	Q7Z7M9	473102	353745	-0.419441	0.419441	-25.2286	0.747714	0	7.41688e-05	0.00149436	35	0.101592	Homo sapiens	0.063	106266	glycosaminoglycan biosynthetic process,O-glycan processing	polypeptide N-acetylgalactosaminyltransferase activity,carbohydrate binding,metal ion binding	Golgi membrane,cellular_component,integral component of membrane	sp	9606	1	1	uniprot-human proteome_reviewed_only_21_0129_update	>sp|Q7Z7M9|GALT5_HUMAN Polypeptide N-acetylgalactosaminyltransferase 5 OS=Homo sapiens OX=9606 GN=GALNT5 PE=1 SV=1	5	6
Q86SF2	GALNT7	Q86SF2	GALT7_HUMAN	N-acetylgalactosaminyltransferase 7	TRUE	ks99 / Background	ks99	Background	48	Q86SF2	207501	211340	0.0264471	0.0264471	1.85008	1.0185	0	0.752344	0.59025	47	0.121642	Homo sapiens	0.129	75389.1	carbohydrate metabolic process,protein O-linked glycosylation,O-glycan processing	polypeptide N-acetylgalactosaminyltransferase activity,carbohydrate binding,metal ion binding	Golgi membrane,membrane,integral component of membrane,extracellular exosome	sp	9606	1	1	uniprot-human proteome_reviewed_only_21_0129_update	>sp|Q86SF2|GALT7_HUMAN N-acetylgalactosaminyltransferase 7 OS=Homo sapiens OX=9606 GN=GALNT7 PE=1 SV=1	7	8
Q86SK9	SCD5	Q86SK9	SCD5_HUMAN	Stearoyl-CoA desaturase 5	TRUE	ks99 / Background	ks99	Background	12	Q86SK9	96236	62718	-0.617696	0.617696	-34.8289	0.651711	0	0.250899	0.363465	11	0.889783	Homo sapiens	0.091	37610.4	unsaturated fatty acid biosynthetic process,long-chain fatty-acyl-CoA biosynthetic process,oxidation-reduction process	stearoyl-CoA 9-desaturase activity,oxidoreductase activity,metal ion binding	endoplasmic reticulum membrane,integral component of membrane	sp	9606	1	2	uniprot-human proteome_reviewed_only_21_0129_update	>sp|Q86SK9|SCD5_HUMAN Stearoyl-CoA desaturase 5 OS=Homo sapiens OX=9606 GN=SCD5 PE=1 SV=2	2	2
Q86SZ2	TRAPPC6B	Q86SZ2	TPC6B_HUMAN	Trafficking protein particle complex subunit 6B	TRUE	ks99 / Background	ks99	Background	12	Q86SZ2	108858	111041	0.0286449	0.0286449	2.00536	1.02005	0	0.3931	0.444983	11	0.186059	Homo sapiens	0.139	17983	ER to Golgi vesicle-mediated transport,positive regulation of GTPase activity,COPII vesicle coating,membrane organization	protein binding,Rab guanyl-nucleotide exchange factor activity	Golgi membrane,endoplasmic reticulum,cis-Golgi network,trans-Golgi network,cytosol,TRAPP complex	sp	9606	1	1	uniprot-human proteome_reviewed_only_21_0129_update	>sp|Q86SZ2|TPC6B_HUMAN Trafficking protein particle complex subunit 6B OS=Homo sapiens OX=9606 GN=TRAPPC6B PE=1 SV=1	2	2
Q86T03	PIP4P1	Q86T03	PP4P1_HUMAN	Type 1 phosphatidylinositol 4,5-bisphosphate 4-phosphatase	TRUE	ks99 / Background	ks99	Background	24	Q86T03	141383	136423	-0.051518	0.051518	-3.50795	0.964921	0	0.776553	0.597095	23	0.151214	Homo sapiens	0.195	29469.6	phospholipid metabolic process,phosphatidylinositol dephosphorylation	phosphatidylinositol-4,5-bisphosphate 4-phosphatase activity	nucleoplasm,lysosomal membrane,integral component of membrane,late endosome membrane	sp	9606	1	1	uniprot-human proteome_reviewed_only_21_0129_update	>sp|Q86T03|PP4P1_HUMAN Type 1 phosphatidylinositol 4,5-bisphosphate 4-phosphatase OS=Homo sapiens OX=9606 GN=PIP4P1 PE=1 SV=1	4	4
Q86TB9	PATL1	Q86TB9	PATL1_HUMAN	Protein PAT1 homolog 1	TRUE	ks99 / Background	ks99	Background	12	Q86TB9	54889.7	42936.3	-0.354338	0.354338	-21.7771	0.782229	0	0.101723	0.236653	11	0.194241	Homo sapiens	0.025	86850.1	deadenylation-dependent decapping of nuclear-transcribed mRNA,cytoplasmic mRNA processing body assembly,exonucleolytic nuclear-transcribed mRNA catabolic process involved in deadenylation-dependent decay	RNA binding,protein binding,poly(U) RNA binding,poly(G) binding	cytoplasmic mRNA processing body,cytosol,PML body,nuclear speck,CCR4-NOT complex	sp	9606	1	2	uniprot-human proteome_reviewed_only_21_0129_update	>sp|Q86TB9|PATL1_HUMAN Protein PAT1 homolog 1 OS=Homo sapiens OX=9606 GN=PATL1 PE=1 SV=2	2	2
Q86TG7	PEG10	Q86TG7	PEG10_HUMAN	Retrotransposon-derived protein PEG10	TRUE	ks99 / Background	ks99	Background	12	Q86TG7	163030	224598	0.462203	0.462203	37.7644	1.37764	0	0.0116379	0.0644928	11	0.161367	Homo sapiens	0.032	80172.9	apoptotic process,cell differentiation,negative regulation of transforming growth factor beta receptor signaling pathway	DNA binding,RNA binding,protein binding,zinc ion binding	nucleus,cytoplasm,cytosol	sp	9606	1	2	uniprot-human proteome_reviewed_only_21_0129_update	>sp|Q86TG7|PEG10_HUMAN Retrotransposon-derived protein PEG10 OS=Homo sapiens OX=9606 GN=PEG10 PE=1 SV=2	2	2
Q86TI2	DPP9	Q86TI2	DPP9_HUMAN	Dipeptidyl peptidase 9	TRUE	ks99 / Background	ks99	Background	66	Q86TI2	482930	496296	0.0393859	0.0393859	2.76763	1.02768	0	0.141544	0.280509	65	0.0918907	Homo sapiens	0.146	98263.4	proteolysis	aminopeptidase activity,serine-type peptidase activity,identical protein binding	nucleus,cytosol	sp	9606	1	3	uniprot-human proteome_reviewed_only_21_0129_update	>sp|Q86TI2|DPP9_HUMAN Dipeptidyl peptidase 9 OS=Homo sapiens OX=9606 GN=DPP9 PE=1 SV=3	10	11
Q86TU7	SETD3	Q86TU7	SETD3_HUMAN	Actin-histidine N-methyltransferase	TRUE	ks99 / Background	ks99	Background	36	Q86TU7	136701	140303	0.037517	0.037517	2.63459	1.02635	0	0.530925	0.508498	35	0.26259	Homo sapiens	0.141	67257.1	transcription, DNA-templated,histone H3-K36 methylation,peptidyl-lysine trimethylation,peptidyl-lysine monomethylation,peptidyl-lysine dimethylation,positive regulation of transcription, DNA-templated,positive regulation of transcription from RNA polymerase II promoter,positive regulation of muscle cell differentiation,histone H3-K4 methylation	RNA polymerase II activating transcription factor binding,transcription coactivator activity,histone-lysine N-methyltransferase activity,histone methyltransferase activity (H3-K4 specific),histone methyltransferase activity (H3-K36 specific)	nuclear chromatin,nucleoplasm	sp	9606	1	1	uniprot-human proteome_reviewed_only_21_0129_update	>sp|Q86TU7|SETD3_HUMAN Actin-histidine N-methyltransferase OS=Homo sapiens OX=9606 GN=SETD3 PE=1 SV=1	6	6
Q86TX2	ACOT1	Q86TX2	ACOT1_HUMAN	Acyl-coenzyme A thioesterase 1	TRUE	ks99 / Background	ks99	Background	60	Q86TX2	513282	552391	0.105938	0.105938	7.61938	1.07619	0	0.584773	0.532115	59	0.176735	Homo sapiens	0.202	46277.4	very long-chain fatty acid metabolic process,long-chain fatty acid metabolic process,acyl-CoA metabolic process,long-chain fatty-acyl-CoA biosynthetic process	palmitoyl-CoA hydrolase activity,acyl-CoA hydrolase activity,carboxylic ester hydrolase activity,Requires Ontology	cytosol	sp	9606	1	1	uniprot-human proteome_reviewed_only_21_0129_update	>sp|Q86TX2|ACOT1_HUMAN Acyl-coenzyme A thioesterase 1 OS=Homo sapiens OX=9606 GN=ACOT1 PE=1 SV=1	7	10
Q86U38	NOP9	Q86U38	NOP9_HUMAN	Nucleolar protein 9	TRUE	ks99 / Background	ks99	Background	42	Q86U38	228620	276256	0.273057	0.273057	20.8365	1.20837	0	0.0166559	0.0799485	41	0.103762	Homo sapiens	0.126	69437.8	biological_process	RNA binding	cellular_component	sp	9606	1	1	uniprot-human proteome_reviewed_only_21_0129_update	>sp|Q86U38|NOP9_HUMAN Nucleolar protein 9 OS=Homo sapiens OX=9606 GN=NOP9 PE=1 SV=1	7	7
Q86U42	PABPN1	Q86U42	PABP2_HUMAN	Polyadenylate-binding protein 2	TRUE	ks99 / Background	ks99	Background	60	Q86U42	1.93814e+06	2.2455e+06	0.212361	0.212361	15.8583	1.15858	0	0.0462497	0.150508	59	0.199053	Homo sapiens	0.291	32749.1	MAPK cascade,mRNA splicing, via spliceosome,termination of RNA polymerase II transcription,RNA processing,muscle contraction,poly(A)+ mRNA export from nucleus,mRNA 3'-end processing,modification by virus of host mRNA processing,cellular response to lipopolysaccharide,positive regulation of polynucleotide adenylyltransferase activity	nucleotide binding,RNA binding,protein binding,RNA polymerase binding	nucleus,nucleoplasm,cytoplasm,nuclear speck,intracellular ribonucleoprotein complex,nuclear inclusion body	sp	9606	1	3	uniprot-human proteome_reviewed_only_21_0129_update	>sp|Q86U42|PABP2_HUMAN Polyadenylate-binding protein 2 OS=Homo sapiens OX=9606 GN=PABPN1 PE=1 SV=3	7	10
Q86U44	METTL3	Q86U44	MTA70_HUMAN	N6-adenosine-methyltransferase catalytic subunit	TRUE	ks99 / Background	ks99	Background	42	Q86U44	85621.1	84435.9	-0.0201107	0.0201107	-1.3843	0.986157	0	0.535827	0.510937	41	0.300296	Homo sapiens	0.183	64473.9	mRNA splicing, via spliceosome,RNA methylation,adenosine to inosine editing,mRNA processing,circadian rhythm,gene expression,stem cell population maintenance,primary miRNA processing,mRNA destabilization,mRNA methylation,positive regulation of cap-independent translational initiation,primary miRNA methylation	mRNA binding,RNA methyltransferase activity,mRNA (2'-O-methyladenosine-N6-)-methyltransferase activity,protein heterodimerization activity,S-adenosyl-L-methionine binding	nucleus,nucleoplasm,nuclear speck,MIS complex	sp	9606	1	2	uniprot-human proteome_reviewed_only_21_0129_update	>sp|Q86U44|MTA70_HUMAN N6-adenosine-methyltransferase catalytic subunit OS=Homo sapiens OX=9606 GN=METTL3 PE=1 SV=2	6	7
Q86U86	PBRM1	Q86U86	PB1_HUMAN	Protein polybromo-1	TRUE	ks99 / Background	ks99	Background	48	Q86U86	385352	468243	0.281078	0.281078	21.5103	1.2151	0	9.87961e-05	0.00190811	47	0.0810317	Homo sapiens	0.053	192948	chromatin remodeling,transcription, DNA-templated,regulation of transcription, DNA-templated,mitotic nuclear division,negative regulation of cell proliferation,chromatin modification	DNA binding,chromatin binding,protein binding	nuclear chromosome,nucleoplasm,BAF-type complex	sp	9606	1	1	uniprot-human proteome_reviewed_only_21_0129_update	>sp|Q86U86|PB1_HUMAN Protein polybromo-1 OS=Homo sapiens OX=9606 GN=PBRM1 PE=1 SV=1	8	8
Q86UA1	PRPF39	Q86UA1	PRP39_HUMAN	Pre-mRNA-processing factor 39	TRUE	ks99 / Background	ks99	Background	12	Q86UA1	43163.6	48942.9	0.181285	0.181285	13.3893	1.13389	0	0.0060468	0.0419039	11	0.0695994	Homo sapiens	0.039	78429.7	mRNA 5'-splice site recognition	pre-mRNA 5'-splice site binding	commitment complex,U1 snRNP,U2-type prespliceosome	sp	9606	1	3	uniprot-human proteome_reviewed_only_21_0129_update	>sp|Q86UA1|PRP39_HUMAN Pre-mRNA-processing factor 39 OS=Homo sapiens OX=9606 GN=PRPF39 PE=1 SV=3	2	2
Q86UE4	MTDH	Q86UE4	LYRIC_HUMAN	Protein LYRIC	TRUE	ks99 / Background	ks99	Background	84	Q86UE4	1.154e+06	935019	-0.303573	0.303573	-18.9757	0.810243	0	0.547662	0.515744	83	0.280724	Homo sapiens	0.297	63837	negative regulation of transcription from RNA polymerase II promoter,positive regulation of autophagy,lipopolysaccharide-mediated signaling pathway,negative regulation of apoptotic process,positive regulation of I-kappaB kinase/NF-kappaB signaling,positive regulation of angiogenesis,positive regulation of NF-kappaB transcription factor activity,positive regulation of protein kinase B signaling,bicellular tight junction assembly	RNA polymerase II transcription factor binding,transcription coactivator activity,RNA binding,double-stranded RNA binding,protein binding,NF-kappaB binding	fibrillar center,nucleus,cytoplasm,endoplasmic reticulum,endoplasmic reticulum membrane,bicellular tight junction,integral component of membrane,apical plasma membrane,nuclear body,nuclear membrane,intercellular canaliculus,perinuclear region of cytoplasm	sp	9606	1	2	uniprot-human proteome_reviewed_only_21_0129_update	>sp|Q86UE4|LYRIC_HUMAN Protein LYRIC OS=Homo sapiens OX=9606 GN=MTDH PE=1 SV=2	11	14
Q86UK7	ZNF598	Q86UK7	ZN598_HUMAN	E3 ubiquitin-protein ligase ZNF598	TRUE	ks99 / Background	ks99	Background	12	Q86UK7	32018.8	39566.4	0.305359	0.305359	23.5726	1.23573	0	0.443261	0.467616	11	0.438791	Homo sapiens	0.022	98637.1		RNA binding,zinc ion binding		sp	9606	1	1	uniprot-human proteome_reviewed_only_21_0129_update	>sp|Q86UK7|ZN598_HUMAN E3 ubiquitin-protein ligase ZNF598 OS=Homo sapiens OX=9606 GN=ZNF598 PE=1 SV=1	2	2
Q86UP2	KTN1	Q86UP2	KTN1_HUMAN	Kinectin	TRUE	ks99 / Background	ks99	Background	414	Q86UP2	3.48677e+06	3.90293e+06	0.162668	0.162668	11.9355	1.11936	0	0.347281	0.421891	413	0.123614	Homo sapiens	0.399	156275	microtubule-based movement	RNA binding,protein binding,kinesin binding,cadherin binding	endoplasmic reticulum,endoplasmic reticulum membrane,integral component of plasma membrane,membrane,integral component of membrane	sp	9606	1	1	uniprot-human proteome_reviewed_only_21_0129_update	>sp|Q86UP2|KTN1_HUMAN Kinectin OS=Homo sapiens OX=9606 GN=KTN1 PE=1 SV=1	50	69
Q86UU1	PHLDB1	Q86UU1	PHLB1_HUMAN	Pleckstrin homology-like domain family B member 1	TRUE	ks99 / Background	ks99	Background	126	Q86UU1	13605459	14971024	0.137987	0.137987	10.0369	1.10037	0	0.905662	0.635579	125	0.138648	Homo sapiens	0.174	151162	regulation of gastrulation,regulation of epithelial to mesenchymal transition,regulation of microtubule cytoskeleton organization,positive regulation of basement membrane assembly involved in embryonic body morphogenesis		basal cortex	sp	9606	1	1	uniprot-human proteome_reviewed_only_21_0129_update	>sp|Q86UU1|PHLB1_HUMAN Pleckstrin homology-like domain family B member 1 OS=Homo sapiens OX=9606 GN=PHLDB1 PE=1 SV=1	20	21
Q86UV5	USP48	Q86UV5	UBP48_HUMAN	Ubiquitin carboxyl-terminal hydrolase 48	TRUE	ks99 / Background	ks99	Background	12	Q86UV5	41654.3	30644.1	-0.442858	0.442858	-26.4324	0.735676	0	0.289668	0.389335	11	0.854345	Homo sapiens	0.04	119032	ubiquitin-dependent protein catabolic process,protein deubiquitination	thiol-dependent ubiquitin-specific protease activity	nucleoplasm,mitochondrion,cytosol	sp	9606	1	1	uniprot-human proteome_reviewed_only_21_0129_update	>sp|Q86UV5|UBP48_HUMAN Ubiquitin carboxyl-terminal hydrolase 48 OS=Homo sapiens OX=9606 GN=USP48 PE=1 SV=1	2	2
Q86V21	AACS	Q86V21	AACS_HUMAN	Acetoacetyl-CoA synthetase	TRUE	ks99 / Background	ks99	Background	18	Q86V21	86545.5	90259	0.060612	0.060612	4.29081	1.04291	0	0.545844	0.514818	17	0.0799455	Homo sapiens	0.057	75144.2	liver development,fatty acid metabolic process,response to nutrient,response to purine-containing compound,positive regulation of insulin secretion,response to oleic acid,response to drug,response to starvation,response to ethanol,ketone body biosynthetic process,white fat cell differentiation,adipose tissue development,cellular response to glucose stimulus,cellular response to testosterone stimulus,cellular response to cholesterol	protein binding,ATP binding,acetoacetate-CoA ligase activity,butyrate-CoA ligase activity	cytosol	sp	9606	1	1	uniprot-human proteome_reviewed_only_21_0129_update	>sp|Q86V21|AACS_HUMAN Acetoacetyl-CoA synthetase OS=Homo sapiens OX=9606 GN=AACS PE=1 SV=1	3	3
Q86V48	LUZP1	Q86V48	LUZP1_HUMAN	Leucine zipper protein 1	TRUE	ks99 / Background	ks99	Background	24	Q86V48	148662	74079.3	-1.00489	1.00489	-50.1692	0.498308	0	0.00120474	0.0142474	23	0.310178	Homo sapiens	0.054	120275	ventricular septum development,neural fold bending,artery development		nucleus,membrane,extracellular exosome	sp	9606	1	2	uniprot-human proteome_reviewed_only_21_0129_update	>sp|Q86V48|LUZP1_HUMAN Leucine zipper protein 1 OS=Homo sapiens OX=9606 GN=LUZP1 PE=1 SV=2	4	4
Q86V81	ALYREF	Q86V81	THOC4_HUMAN	THO complex subunit 4	TRUE	ks99 / Background	ks99	Background	60	Q86V81	1.8197e+06	2.04297e+06	0.166966	0.166966	12.2695	1.12269	0	0.321381	0.407666	59	0.266809	Homo sapiens	0.3	26887.9	regulation of DNA recombination,mRNA splicing, via spliceosome,osteoblast differentiation,termination of RNA polymerase II transcription,RNA export from nucleus,mRNA export from nucleus,mRNA 3'-end processing,replication fork processing,positive regulation of DNA-templated transcription, elongation,viral mRNA export from host cell nucleus	nucleotide binding,RNA binding,protein binding	transcription export complex,nucleoplasm,cytosol,membrane,nuclear speck,extracellular exosome,catalytic step 2 spliceosome,nuclear chromosome, telomeric region,exon-exon junction complex	sp	9606	1	3	uniprot-human proteome_reviewed_only_21_0129_update	>sp|Q86V81|THOC4_HUMAN THO complex subunit 4 OS=Homo sapiens OX=9606 GN=ALYREF PE=1 SV=3	6	10
Q86VM9	ZC3H18	Q86VM9	ZCH18_HUMAN	Zinc finger CCCH domain-containing protein 18	TRUE	ks99 / Background	ks99	Background	30	Q86VM9	441247	329321	-0.422092	0.422092	-25.3658	0.746342	0	0.011155	0.0624525	29	0.391977	Homo sapiens	0.088	106378		RNA binding,protein binding,metal ion binding	nuclear speck	sp	9606	1	2	uniprot-human proteome_reviewed_only_21_0129_update	>sp|Q86VM9|ZCH18_HUMAN Zinc finger CCCH domain-containing protein 18 OS=Homo sapiens OX=9606 GN=ZC3H18 PE=1 SV=2	5	5
Q86VN1	VPS36	Q86VN1	VPS36_HUMAN	Vacuolar protein-sorting-associated protein 36	TRUE	ks99 / Background	ks99	Background	12	Q86VN1	43077.1	31442.3	-0.454213	0.454213	-27.0092	0.729908	0	0.212988	0.336004	11	0.559319	Homo sapiens	0.062	43816.7	transcription, DNA-templated,regulation of transcription, DNA-templated,endosomal transport,macroautophagy,multivesicular body assembly,protein targeting to vacuole involved in ubiquitin-dependent protein catabolic process via the multivesicular body sorting pathway	protein binding,protein C-terminus binding,phosphatidylinositol-3-phosphate binding,ubiquitin binding	ESCRT II complex,nucleus,lysosome,endosome,cytosol,late endosome membrane,extracellular exosome	sp	9606	1	1	uniprot-human proteome_reviewed_only_21_0129_update	>sp|Q86VN1|VPS36_HUMAN Vacuolar protein-sorting-associated protein 36 OS=Homo sapiens OX=9606 GN=VPS36 PE=1 SV=1	2	2
Q86VP6	CAND1	Q86VP6	CAND1_HUMAN	Cullin-associated NEDD8-dissociated protein 1	TRUE	ks99 / Background	ks99	Background	360	Q86VP6	6342270	6770729	0.0943119	0.0943119	6.75561	1.06756	0	0.184742	0.31528	359	0.0979834	Homo sapiens	0.328	136376	SCF complex assembly,protein ubiquitination,cell differentiation,negative regulation of catalytic activity,neutrophil degranulation,positive regulation of RNA polymerase II transcriptional preinitiation complex assembly	protein binding,TBP-class protein binding	ubiquitin ligase complex,extracellular region,nucleus,nucleoplasm,cytoplasm,Golgi apparatus,cytosol,membrane,cullin-RING ubiquitin ligase complex,secretory granule lumen,extracellular exosome,ficolin-1-rich granule lumen	sp	9606	1	2	uniprot-human proteome_reviewed_only_21_0129_update	>sp|Q86VP6|CAND1_HUMAN Cullin-associated NEDD8-dissociated protein 1 OS=Homo sapiens OX=9606 GN=CAND1 PE=1 SV=2	41	60
Q86VS8	HOOK3	Q86VS8	HOOK3_HUMAN	Protein Hook homolog 3	TRUE	ks99 / Background	ks99	Background	42	Q86VS8	331254	339005	0.0333661	0.0333661	2.33971	1.0234	0	0.336414	0.41593	41	0.0736507	Homo sapiens	0.096	83125.8	endosome organization,lysosome organization,endosome to lysosome transport,protein transport,interkinetic nuclear migration,cytoskeleton-dependent intracellular transport,cytoplasmic microtubule organization,microtubule anchoring at centrosome,early endosome to late endosome transport,negative regulation of neurogenesis,Golgi localization,protein localization to centrosome,neuronal stem cell population maintenance	protein binding,microtubule binding,identical protein binding,dynein light intermediate chain binding	pericentriolar material,Golgi apparatus,cis-Golgi network,centrosome,cytosol,microtubule,centriolar satellite,FHF complex,HOPS complex	sp	9606	1	2	uniprot-human proteome_reviewed_only_21_0129_update	>sp|Q86VS8|HOOK3_HUMAN Protein Hook homolog 3 OS=Homo sapiens OX=9606 GN=HOOK3 PE=1 SV=2	7	7
Q86W42	THOC6	Q86W42	THOC6_HUMAN	THO complex subunit 6 homolog	TRUE	ks99 / Background	ks99	Background	30	Q86W42	87430.4	115051	0.396068	0.396068	31.5917	1.31592	0	0.84742	0.619711	29	0.800273	Homo sapiens	0.123	37534.9	termination of RNA polymerase II transcription,RNA export from nucleus,mRNA export from nucleus,apoptotic process,central nervous system development,RNA splicing,mRNA 3'-end processing,negative regulation of apoptotic process,viral mRNA export from host cell nucleus	RNA binding	transcription export complex,THO complex,THO complex part of transcription export complex,nucleus,nucleoplasm,nuclear body,nuclear speck,nuclear chromosome, telomeric region	sp	9606	1	1	uniprot-human proteome_reviewed_only_21_0129_update	>sp|Q86W42|THOC6_HUMAN THO complex subunit 6 homolog OS=Homo sapiens OX=9606 GN=THOC6 PE=1 SV=1	4	5
Q86W50	METTL16	Q86W50	MET16_HUMAN	RNA N6-adenosine-methyltransferase METTL16	TRUE	ks99 / Background	ks99	Background	24	Q86W50	156382	154229	-0.0199956	0.0199956	-1.37643	0.986236	0	0.757085	0.592028	23	0.104346	Homo sapiens	0.071	63621	rRNA base methylation	RNA binding,23S rRNA (adenine(1618)-N(6))-methyltransferase activity	nucleus	sp	9606	1	2	uniprot-human proteome_reviewed_only_21_0129_update	>sp|Q86W50|MET16_HUMAN RNA N6-adenosine-methyltransferase METTL16 OS=Homo sapiens OX=9606 GN=METTL16 PE=1 SV=2	4	4
Q86W92	PPFIBP1	Q86W92	LIPB1_HUMAN	Liprin-beta-1	TRUE	ks99 / Background	ks99	Background	72	Q86W92	613843	723352	0.236828	0.236828	17.8399	1.1784	0	0.747852	0.589184	71	0.271764	Homo sapiens	0.113	114024	cell adhesion	cadherin binding	plasma membrane,focal adhesion	sp	9606	1	2	uniprot-human proteome_reviewed_only_21_0129_update	>sp|Q86W92|LIPB1_HUMAN Liprin-beta-1 OS=Homo sapiens OX=9606 GN=PPFIBP1 PE=1 SV=2	10	12
Q86WA6	BPHL	Q86WA6	BPHL_HUMAN	Valacyclovir hydrolase	TRUE	ks99 / Background	ks99	Background	18	Q86WA6	126002	128346	0.0265883	0.0265883	1.86005	1.0186	0	0.596781	0.53824	17	0.110072	Homo sapiens	0.117	32542.6	cellular amino acid metabolic process,xenobiotic metabolic process,response to toxic substance	alpha-amino-acid esterase activity	mitochondrion,mitochondrial outer membrane,extracellular exosome	sp	9606	1	1	uniprot-human proteome_reviewed_only_21_0129_update	>sp|Q86WA6|BPHL_HUMAN Valacyclovir hydrolase OS=Homo sapiens OX=9606 GN=BPHL PE=1 SV=1	3	3
Q86WB0	ZC3HC1	Q86WB0	NIPA_HUMAN	Nuclear-interacting partner of ALK	TRUE	ks99 / Background	ks99	Background	18	Q86WB0	77466	81091.7	0.0659909	0.0659909	4.68037	1.0468	0	0.858124	0.622564	17	0.172727	Homo sapiens	0.096	55261.5	mitotic nuclear division,protein ubiquitination,cell division,negative regulation of extrinsic apoptotic signaling pathway in absence of ligand	protein binding,zinc ion binding,protein kinase binding	nucleus,nuclear membrane	sp	9606	1	1	uniprot-human proteome_reviewed_only_21_0129_update	>sp|Q86WB0|NIPA_HUMAN Nuclear-interacting partner of ALK OS=Homo sapiens OX=9606 GN=ZC3HC1 PE=1 SV=1	3	3
Q86WN1	FCHSD1	Q86WN1	FCSD1_HUMAN	F-BAR and double SH3 domains protein 1	TRUE	ks99 / Background	ks99	Background	12	Q86WN1	51819.7	36022.5	-0.524603	0.524603	-30.485	0.69515	0	0.0117502	0.0645477	11	0.203927	Homo sapiens	0.038	76942.2	neuromuscular synaptic transmission,regulation of actin filament polymerization		neuromuscular junction,recycling endosome	sp	9606	1	1	uniprot-human proteome_reviewed_only_21_0129_update	>sp|Q86WN1|FCSD1_HUMAN F-BAR and double SH3 domains protein 1 OS=Homo sapiens OX=9606 GN=FCHSD1 PE=1 SV=1	2	2
Q86WQ0	NR2C2AP	Q86WQ0	NR2CA_HUMAN	Nuclear receptor 2C2-associated protein	TRUE	ks99 / Background	ks99	Background	18	Q86WQ0	75804.9	80207.8	0.0814513	0.0814513	5.80819	1.05808	0	0.895328	0.632557	17	0.900221	Homo sapiens	0.259	15875.8	transcription initiation from RNA polymerase II promoter	protein binding	nucleoplasm,extracellular exosome	sp	9606	1	1	uniprot-human proteome_reviewed_only_21_0129_update	>sp|Q86WQ0|NR2CA_HUMAN Nuclear receptor 2C2-associated protein OS=Homo sapiens OX=9606 GN=NR2C2AP PE=1 SV=1	3	3
Q86X55	CARM1	Q86X55	CARM1_HUMAN	Histone-arginine methyltransferase CARM1	TRUE	ks99 / Background	ks99	Background	54	Q86X55	1362309	1.36058e+06	-0.0018355	0.0018355	-0.127146	0.998729	0	0.071116	0.194889	53	0.114053	Homo sapiens	0.166	65853.7	regulation of growth plate cartilage chondrocyte proliferation,transcription, DNA-templated,regulation of transcription, DNA-templated,DNA damage response, signal transduction by p53 class mediator resulting in cell cycle arrest,aging,positive regulation of cell proliferation,viral process,histone methylation,peptidyl-arginine methylation, to asymmetrical-dimethyl arginine,intracellular estrogen receptor signaling pathway,negative regulation of protein binding,regulation of intracellular estrogen receptor signaling pathway,histone H3-R2 methylation,histone H3-R17 methylation,cellular lipid metabolic process,positive regulation of fat cell differentiation,positive regulation of transcription from RNA polymerase II promoter,positive regulation of NF-kappaB transcription factor activity,response to cAMP,endochondral bone morphogenesis,protein localization to chromatin,regulation of mRNA binding,negative regulation of dendrite development	RNA polymerase II transcription coactivator activity,transcription coactivator activity,protein binding,beta-catenin binding,protein methyltransferase activity,histone-arginine N-methyltransferase activity,protein-arginine N-methyltransferase activity,ligand-dependent nuclear receptor transcription coactivator activity,protein-arginine omega-N asymmetric methyltransferase activity,histone methyltransferase activity (H3-R17 specific),histone methyltransferase activity,protein homodimerization activity,transcription regulatory region DNA binding,lysine-acetylated histone binding	nucleus,nucleoplasm,cytoplasm,cytosol,RNA polymerase II transcription factor complex	sp	9606	1	3	uniprot-human proteome_reviewed_only_21_0129_update	>sp|Q86X55|CARM1_HUMAN Histone-arginine methyltransferase CARM1 OS=Homo sapiens OX=9606 GN=CARM1 PE=1 SV=3	7	9
Q86X76	NIT1	Q86X76	NIT1_HUMAN	Deaminated glutathione amidase	TRUE	ks99 / Background	ks99	Background	36	Q86X76	313961	328327	0.064549	0.064549	4.5758	1.04576	0	0.482158	0.488443	35	0.350789	Homo sapiens	0.199	35896.5	nitrogen compound metabolic process,biological_process	nitrilase activity	nucleus,mitochondrion,extracellular exosome	sp	9606	1	2	uniprot-human proteome_reviewed_only_21_0129_update	>sp|Q86X76|NIT1_HUMAN Deaminated glutathione amidase OS=Homo sapiens OX=9606 GN=NIT1 PE=1 SV=2	6	6
Q86XP3	DDX42	Q86XP3	DDX42_HUMAN	ATP-dependent RNA helicase DDX42	TRUE	ks99 / Background	ks99	Background	108	Q86XP3	1329516	1.60082e+06	0.267913	0.267913	20.4065	1.20406	0	0.0112016	0.0626063	107	0.147843	Homo sapiens	0.214	102975	mRNA splicing, via spliceosome,protein localization,RNA secondary structure unwinding	RNA binding,ATP-dependent RNA helicase activity,protein binding,ATP binding	nucleus,nucleoplasm,cytoplasm,cytosol,Cajal body,membrane,nuclear speck	sp	9606	1	1	uniprot-human proteome_reviewed_only_21_0129_update	>sp|Q86XP3|DDX42_HUMAN ATP-dependent RNA helicase DDX42 OS=Homo sapiens OX=9606 GN=DDX42 PE=1 SV=1	16	18
Q86XZ4	SPATS2	Q86XZ4	SPAS2_HUMAN	Spermatogenesis-associated serine-rich protein 2	TRUE	ks99 / Background	ks99	Background	24	Q86XZ4	59858.3	50567.5	-0.243342	0.243342	-15.5214	0.844786	0	0.219539	0.340786	23	0.526434	Homo sapiens	0.114	59544.7		RNA binding	cytosol	sp	9606	1	1	uniprot-human proteome_reviewed_only_21_0129_update	>sp|Q86XZ4|SPAS2_HUMAN Spermatogenesis-associated serine-rich protein 2 OS=Homo sapiens OX=9606 GN=SPATS2 PE=1 SV=1	4	4
Q86Y39	NDUFA11	Q86Y39	NDUAB_HUMAN	NADH dehydrogenase [ubiquinone] 1 alpha subcomplex subunit 11	TRUE	ks99 / Background	ks99	Background	30	Q86Y39	413186	500158	0.275595	0.275595	21.0493	1.21049	0	0.445535	0.468802	29	0.503382	Homo sapiens	0.482	14852.1	mitochondrial electron transport, NADH to ubiquinone,mitochondrial respiratory chain complex I assembly		mitochondrion,mitochondrial inner membrane,mitochondrial respiratory chain complex I,integral component of membrane	sp	9606	1	3	uniprot-human proteome_reviewed_only_21_0129_update	>sp|Q86Y39|NDUAB_HUMAN NADH dehydrogenase [ubiquinone] 1 alpha subcomplex subunit 11 OS=Homo sapiens OX=9606 GN=NDUFA11 PE=1 SV=3	4	5
Q86Y56	DNAAF5	Q86Y56	DAAF5_HUMAN	Dynein assembly factor 5, axonemal	TRUE	ks99 / Background	ks99	Background	48	Q86Y56	174456	189011	0.115605	0.115605	8.3429	1.08343	0	0.260555	0.370729	47	0.322072	Homo sapiens	0.11	93521.1	cilium movement,outer dynein arm assembly,inner dynein arm assembly	dynein intermediate chain binding	cytoplasm,motile cilium	sp	9606	1	4	uniprot-human proteome_reviewed_only_21_0129_update	>sp|Q86Y56|DAAF5_HUMAN Dynein assembly factor 5, axonemal OS=Homo sapiens OX=9606 GN=DNAAF5 PE=1 SV=4	8	8
Q86Y82	STX12	Q86Y82	STX12_HUMAN	Syntaxin-12	TRUE	ks99 / Background	ks99	Background	42	Q86Y82	673370	656885	-0.0357585	0.0357585	-2.44812	0.975519	0	0.730015	0.584094	41	0.12351	Homo sapiens	0.29	31641.9	autophagosome assembly,intracellular protein transport,vesicle fusion,cholesterol efflux,vesicle docking,protein stabilization	SNARE binding,SNAP receptor activity,protein binding	Golgi membrane,pre-autophagosomal structure,endosome membrane,endomembrane system,integral component of membrane,SNARE complex,vesicle,membrane raft,phagocytic vesicle,extracellular exosome,BLOC-1 complex	sp	9606	1	1	uniprot-human proteome_reviewed_only_21_0129_update	>sp|Q86Y82|STX12_HUMAN Syntaxin-12 OS=Homo sapiens OX=9606 GN=STX12 PE=1 SV=1	6	7
Q86YP4	GATAD2A	Q86YP4	P66A_HUMAN	Transcriptional repressor p66-alpha	TRUE	ks99 / Background	ks99	Background	12	Q86YP4	77444.1	86697.9	0.162842	0.162842	11.949	1.11949	0	0.521777	0.507302	11	0.963006	Homo sapiens	0.017	68062.8	DNA methylation,transcription, DNA-templated,negative regulation of transcription, DNA-templated	transcription factor activity, sequence-specific DNA binding,protein binding,zinc ion binding,protein binding, bridging,sequence-specific DNA binding	nucleus,nucleoplasm,NuRD complex,nuclear speck	sp	9606	1	1	uniprot-human proteome_reviewed_only_21_0129_update	>sp|Q86YP4|P66A_HUMAN Transcriptional repressor p66-alpha OS=Homo sapiens OX=9606 GN=GATAD2A PE=1 SV=1	2	2
Q86YR5	GPSM1	Q86YR5	GPSM1_HUMAN	G-protein-signaling modulator 1	TRUE	ks99 / Background	ks99	Background	48	Q86YR5	189649	148452	-0.353339	0.353339	-21.7229	0.782771	0	0.506363	0.499024	47	0.329462	Homo sapiens	0.163	74510.2	nervous system development,regulation of G-protein coupled receptor protein signaling pathway,cell differentiation,regulation of catalytic activity	GDP-dissociation inhibitor activity	Golgi membrane,endoplasmic reticulum membrane,cytosol,plasma membrane	sp	9606	1	2	uniprot-human proteome_reviewed_only_21_0129_update	>sp|Q86YR5|GPSM1_HUMAN G-protein-signaling modulator 1 OS=Homo sapiens OX=9606 GN=GPSM1 PE=1 SV=2	8	8
Q86YS6	RAB43	Q86YS6	RAB43_HUMAN	Ras-related protein Rab-43	TRUE	ks99 / Background	ks99	Background	18	Q86YS6	1.12846e+06	1.6401e+06	0.539428	0.539428	45.3396	1.4534	0	0.217628	0.339875	17	0.931912	Homo sapiens	0.142	23339.4	Golgi organization,small GTPase mediated signal transduction,virion assembly,retrograde transport, plasma membrane to Golgi,phagosome maturation,toxin transport	GTPase activity,protein binding,GTP binding	endosome,Golgi apparatus,phagocytic vesicle membrane,trans-Golgi network membrane,phagocytic vesicle,extracellular exosome	sp	9606	1	1	uniprot-human proteome_reviewed_only_21_0129_update	>sp|Q86YS6|RAB43_HUMAN Ras-related protein Rab-43 OS=Homo sapiens OX=9606 GN=RAB43 PE=1 SV=1	2	3
Q86YS7	C2CD5	Q86YS7	C2CD5_HUMAN	C2 domain-containing protein 5	TRUE	ks99 / Background	ks99	Background	18	Q86YS7	10062.7	12176.6	0.27509	0.27509	21.007	1.21007	0	0.700448	0.573429	17	0.569248	Homo sapiens	0.034	110447	vesicle fusion,positive regulation of glucose transport,positive regulation of vesicle fusion,cellular response to insulin stimulus,insulin receptor signaling pathway via phosphatidylinositol 3-kinase,intracellular protein transmembrane transport,protein localization to plasma membrane,positive regulation of protein targeting to membrane,positive regulation of glucose import in response to insulin stimulus	calcium ion binding,calcium-dependent phospholipid binding	microtubule organizing center,cytosol,plasma membrane,cell cortex,cytoplasmic vesicle membrane,ruffle membrane	sp	9606	1	1	uniprot-human proteome_reviewed_only_21_0129_update	>sp|Q86YS7|C2CD5_HUMAN C2 domain-containing protein 5 OS=Homo sapiens OX=9606 GN=C2CD5 PE=1 SV=1	2	3
Q8IU81	IRF2BP1	Q8IU81	I2BP1_HUMAN	Interferon regulatory factor 2-binding protein 1	TRUE	ks99 / Background	ks99	Background	24	Q8IU81	84186.1	75609.6	-0.155013	0.155013	-10.1876	0.898124	0	0.289698	0.389335	23	0.235699	Homo sapiens	0.099	61687.9	transcription, DNA-templated,regulation of transcription, DNA-templated	protein binding,transferase activity,metal ion binding	nucleoplasm	sp	9606	1	1	uniprot-human proteome_reviewed_only_21_0129_update	>sp|Q8IU81|I2BP1_HUMAN Interferon regulatory factor 2-binding protein 1 OS=Homo sapiens OX=9606 GN=IRF2BP1 PE=1 SV=1	4	4
Q8IU85	CAMK1D	Q8IU85	KCC1D_HUMAN	Calcium/calmodulin-dependent protein kinase type 1D	TRUE	ks99 / Background	ks99	Background	18	Q8IU85	50172	78076.4	0.638003	0.638003	55.6174	1.55617	0	0.00315547	0.0282226	17	0.246977	Homo sapiens	0.083	42913.8	inflammatory response,positive regulation of neuron projection development,peptidyl-serine phosphorylation,peptidyl-threonine phosphorylation,positive regulation of CREB transcription factor activity,intracellular signal transduction,positive regulation of apoptotic process,negative regulation of apoptotic process,positive regulation of phagocytosis,regulation of dendrite development,positive regulation of respiratory burst,regulation of granulocyte chemotaxis,positive regulation of neutrophil chemotaxis	calmodulin-dependent protein kinase activity,calmodulin binding,ATP binding	nucleus,cytoplasm	sp	9606	1	1	uniprot-human proteome_reviewed_only_21_0129_update	>sp|Q8IU85|KCC1D_HUMAN Calcium/calmodulin-dependent protein kinase type 1D OS=Homo sapiens OX=9606 GN=CAMK1D PE=1 SV=1	3	3
Q8IUD2	ERC1	Q8IUD2	RB6I2_HUMAN	ELKS/Rab6-interacting/CAST family member 1	TRUE	ks99 / Background	ks99	Background	66	Q8IUD2	413861	369075	-0.165231	0.165231	-10.8214	0.891786	0	0.457457	0.473712	65	0.153447	Homo sapiens	0.09	128086	regulation of transcription, DNA-templated,I-kappaB phosphorylation,multicellular organism development,protein transport,retrograde transport, endosome to Golgi,positive regulation of NF-kappaB transcription factor activity	protein binding,Rab GTPase binding,PDZ domain binding,leucine zipper domain binding,cadherin binding	Golgi membrane,cytoplasm,IkappaB kinase complex,presynaptic membrane,synapse,presynaptic active zone	sp	9606	1	1	uniprot-human proteome_reviewed_only_21_0129_update	>sp|Q8IUD2|RB6I2_HUMAN ELKS/Rab6-interacting/CAST family member 1 OS=Homo sapiens OX=9606 GN=ERC1 PE=1 SV=1	9	11
Q8IUE6	H2AC21	Q8IUE6	H2A2B_HUMAN	Histone H2A type 2-B	TRUE	ks99 / Background	ks99	Background	24	Q8IUE6	413182	611017	0.564437	0.564437	47.8811	1.47881	0	0.385318	0.443157	23	0.527995	Homo sapiens	0.231	13995.3	chromatin silencing,biological_process	molecular_function,DNA binding,protein heterodimerization activity	nucleosome,nuclear chromatin,nucleus,extracellular exosome	sp	9606	1	3	uniprot-human proteome_reviewed_only_21_0129_update	>sp|Q8IUE6|H2A2B_HUMAN Histone H2A type 2-B OS=Homo sapiens OX=9606 GN=H2AC21 PE=1 SV=3	3	4
Q8IUR0	TRAPPC5	Q8IUR0	TPPC5_HUMAN	Trafficking protein particle complex subunit 5	TRUE	ks99 / Background	ks99	Background	30	Q8IUR0	367403	390343	0.08738	0.08738	6.2439	1.06244	0	0.565772	0.523127	29	0.107327	Homo sapiens	0.271	20783	positive regulation of GTPase activity,COPII vesicle coating,membrane organization	protein binding,Rab guanyl-nucleotide exchange factor activity	Golgi membrane,endoplasmic reticulum,cytosol,TRAPP complex	sp	9606	1	1	uniprot-human proteome_reviewed_only_21_0129_update	>sp|Q8IUR0|TPPC5_HUMAN Trafficking protein particle complex subunit 5 OS=Homo sapiens OX=9606 GN=TRAPPC5 PE=1 SV=1	5	5
Q8IUR7	ARMC8	Q8IUR7	ARMC8_HUMAN	Armadillo repeat-containing protein 8	TRUE	ks99 / Background	ks99	Background	48	Q8IUR7	217649	217187	-0.00306855	0.00306855	-0.212469	0.997875	0	0.628056	0.549584	47	0.301583	Homo sapiens	0.14	75509.3	neutrophil degranulation	protein binding	extracellular region,specific granule lumen,tertiary granule lumen	sp	9606	1	2	uniprot-human proteome_reviewed_only_21_0129_update	>sp|Q8IUR7|ARMC8_HUMAN Armadillo repeat-containing protein 8 OS=Homo sapiens OX=9606 GN=ARMC8 PE=1 SV=2	8	8
Q8IV08	PLD3	Q8IV08	PLD3_HUMAN	5'-3' exonuclease PLD3	TRUE	ks99 / Background	ks99	Background	60	Q8IV08	4.59988e+06	4589458	-0.00327103	0.00327103	-0.226474	0.997735	0	0.2661	0.375021	59	0.21926	Homo sapiens	0.206	54705.3	lipid catabolic process	phospholipase D activity,protein binding,N-acylphosphatidylethanolamine-specific phospholipase D activity	endoplasmic reticulum membrane,integral component of membrane,extracellular exosome	sp	9606	1	1	uniprot-human proteome_reviewed_only_21_0129_update	>sp|Q8IV08|PLD3_HUMAN 5'-3' exonuclease PLD3 OS=Homo sapiens OX=9606 GN=PLD3 PE=1 SV=1	8	10
Q8IV38	ANKMY2	Q8IV38	ANKY2_HUMAN	Ankyrin repeat and MYND domain-containing protein 2	TRUE	ks99 / Background	ks99	Background	18	Q8IV38	73173.6	78720.1	0.105409	0.105409	7.57991	1.0758	0	0.905509	0.635579	17	0.346766	Homo sapiens	0.079	49298.7	regulation of smoothened signaling pathway	protein binding,enzyme binding,metal ion binding	cilium	sp	9606	1	1	uniprot-human proteome_reviewed_only_21_0129_update	>sp|Q8IV38|ANKY2_HUMAN Ankyrin repeat and MYND domain-containing protein 2 OS=Homo sapiens OX=9606 GN=ANKMY2 PE=1 SV=1	3	3
Q8IVD9	NUDCD3	Q8IVD9	NUDC3_HUMAN	NudC domain-containing protein 3	TRUE	ks99 / Background	ks99	Background	30	Q8IVD9	149639	132005	-0.1809	0.1809	-11.7848	0.882152	0	0.157348	0.296153	29	0.257611	Homo sapiens	0.249	40822.1	protein folding,developmental process,cilium morphogenesis,Requires Ontology	protein binding,unfolded protein binding	cytoplasm,cytoplasmic dynein complex	sp	9606	1	3	uniprot-human proteome_reviewed_only_21_0129_update	>sp|Q8IVD9|NUDC3_HUMAN NudC domain-containing protein 3 OS=Homo sapiens OX=9606 GN=NUDCD3 PE=1 SV=3	5	5
Q8IVH4	MMAA	Q8IVH4	MMAA_HUMAN	Methylmalonic aciduria type A protein, mitochondrial	TRUE	ks99 / Background	ks99	Background	18	Q8IVH4	88190.3	93174.7	0.0793179	0.0793179	5.65184	1.05652	0	0.970778	0.652922	17	0.146532	Homo sapiens	0.1	46538.3	cobalamin metabolic process,cobalamin biosynthetic process,short-chain fatty acid catabolic process	GTPase activity,GTP binding	mitochondrial matrix	sp	9606	1	1	uniprot-human proteome_reviewed_only_21_0129_update	>sp|Q8IVH4|MMAA_HUMAN Methylmalonic aciduria type A protein, mitochondrial OS=Homo sapiens OX=9606 GN=MMAA PE=1 SV=1	3	3
Q8IVL5	P3H2	Q8IVL5	P3H2_HUMAN	Prolyl 3-hydroxylase 2	TRUE	ks99 / Background	ks99	Background	18	Q8IVL5	1158399	1.0793e+06	-0.102043	0.102043	-6.82871	0.931713	0	0.165657	0.301249	17	0.0869929	Homo sapiens	0.041	80984.5	negative regulation of cell proliferation,peptidyl-proline hydroxylation,collagen metabolic process,oxidation-reduction process	iron ion binding,procollagen-proline 3-dioxygenase activity,L-ascorbic acid binding	basement membrane,endoplasmic reticulum,endoplasmic reticulum lumen,Golgi apparatus	sp	9606	1	1	uniprot-human proteome_reviewed_only_21_0129_update	>sp|Q8IVL5|P3H2_HUMAN Prolyl 3-hydroxylase 2 OS=Homo sapiens OX=9606 GN=P3H2 PE=1 SV=1	3	3
Q8IVL6	P3H3	Q8IVL6	P3H3_HUMAN	Prolyl 3-hydroxylase 3	TRUE	ks99 / Background	ks99	Background	102	Q8IVL6	762053	514924	-0.565531	0.565531	-32.4294	0.675706	0	3.22095e-05	0.000808705	101	0.318355	Homo sapiens	0.285	81836.6	negative regulation of cell proliferation,peptidyl-proline hydroxylation,collagen metabolic process,oxidation-reduction process	iron ion binding,procollagen-proline 3-dioxygenase activity,L-ascorbic acid binding	endoplasmic reticulum	sp	9606	1	1	uniprot-human proteome_reviewed_only_21_0129_update	>sp|Q8IVL6|P3H3_HUMAN Prolyl 3-hydroxylase 3 OS=Homo sapiens OX=9606 GN=P3H3 PE=1 SV=1	14	17
Q8IVM0	CCDC50	Q8IVM0	CCD50_HUMAN	Coiled-coil domain-containing protein 50	TRUE	ks99 / Background	ks99	Background	30	Q8IVM0	91895.4	64631.4	-0.507757	0.507757	-29.6685	0.703315	0	0.00930431	0.0560319	29	0.216785	Homo sapiens	0.17	35822	sensory perception of sound	protein binding,ubiquitin protein ligase binding	cytosol	sp	9606	1	1	uniprot-human proteome_reviewed_only_21_0129_update	>sp|Q8IVM0|CCD50_HUMAN Coiled-coil domain-containing protein 50 OS=Homo sapiens OX=9606 GN=CCDC50 PE=1 SV=1	4	5
Q8IVT5	KSR1	Q8IVT5	KSR1_HUMAN	Kinase suppressor of Ras 1	TRUE	ks99 / Background	ks99	Background	36	Q8IVT5	84761.9	63414.2	-0.41861	0.41861	-25.1855	0.748145	0	0.00128735	0.0149534	35	0.15595	Homo sapiens	0.075	102160	MAPK cascade,protein phosphorylation,Ras protein signal transduction,cAMP-mediated signaling,positive regulation of MAPK cascade	protein kinase activity,signal transducer activity,MAP-kinase scaffold activity,protein binding,ATP binding,protein C-terminus binding,metal ion binding	endoplasmic reticulum,endoplasmic reticulum membrane,cytosol,membrane,ruffle membrane,protein complex	sp	9606	1	3	uniprot-human proteome_reviewed_only_21_0129_update	>sp|Q8IVT5|KSR1_HUMAN Kinase suppressor of Ras 1 OS=Homo sapiens OX=9606 GN=KSR1 PE=1 SV=3	6	6
Q8IW45	NAXD	Q8IW45	NNRD_HUMAN	ATP-dependent (S)-NAD(P)H-hydrate dehydratase	TRUE	ks99 / Background	ks99	Background	48	Q8IW45	254364	245996	-0.0482604	0.0482604	-3.28982	0.967102	0	0.393208	0.444983	47	0.144147	Homo sapiens	0.311	36576	biological_process,NAD biosynthesis via nicotinamide riboside salvage pathway	molecular_function,protein binding,ATP binding,ATP-dependent NAD(P)H-hydrate dehydratase activity,ADP-dependent NAD(P)H-hydrate dehydratase activity	cellular_component,mitochondrial matrix	sp	9606	1	1	uniprot-human proteome_reviewed_only_21_0129_update	>sp|Q8IW45|NNRD_HUMAN ATP-dependent (S)-NAD(P)H-hydrate dehydratase OS=Homo sapiens OX=9606 GN=NAXD PE=1 SV=1	7	8
Q8IWA0	WDR75	Q8IWA0	WDR75_HUMAN	WD repeat-containing protein 75	TRUE	ks99 / Background	ks99	Background	18	Q8IWA0	83949.9	95325.3	0.183331	0.183331	13.5503	1.1355	0	0.484043	0.488987	17	0.297606	Homo sapiens	0.064	94498.8	rRNA processing,regulation of mitophagy,positive regulation of protein targeting to mitochondrion	RNA binding	nucleoplasm,nucleolus	sp	9606	1	1	uniprot-human proteome_reviewed_only_21_0129_update	>sp|Q8IWA0|WDR75_HUMAN WD repeat-containing protein 75 OS=Homo sapiens OX=9606 GN=WDR75 PE=1 SV=1	3	3
Q8IWA4	MFN1	Q8IWA4	MFN1_HUMAN	Mitofusin-1	TRUE	ks99 / Background	ks99	Background	12	Q8IWA4	110539	92404.7	-0.258523	0.258523	-16.4057	0.835943	0	0.0983034	0.232509	11	0.149871	Homo sapiens	0.024	84159.5	mitochondrial fusion,macroautophagy,GTP metabolic process,mitochondrion localization,mitochondrial membrane fusion	GTPase activity,protein binding,GTP binding	mitochondrion,mitochondrial outer membrane,integral component of membrane,intrinsic component of mitochondrial outer membrane,integral component of mitochondrial outer membrane,outer mitochondrial membrane protein complex	sp	9606	1	3	uniprot-human proteome_reviewed_only_21_0129_update	>sp|Q8IWA4|MFN1_HUMAN Mitofusin-1 OS=Homo sapiens OX=9606 GN=MFN1 PE=1 SV=3	2	2
Q8IWA5	SLC44A2	Q8IWA5	CTL2_HUMAN	Choline transporter-like protein 2	TRUE	ks99 / Background	ks99	Background	12	Q8IWA5	226289	180460	-0.326485	0.326485	-20.2523	0.797477	0	0.00413482	0.0326781	11	0.0821936	Homo sapiens	0.023	80123.6	phosphatidylcholine biosynthetic process,signal transduction,choline transport,positive regulation of I-kappaB kinase/NF-kappaB signaling,neutrophil degranulation,transmembrane transport	signal transducer activity,choline transmembrane transporter activity	lysosomal membrane,plasma membrane,integral component of membrane,specific granule membrane,extracellular exosome	sp	9606	1	3	uniprot-human proteome_reviewed_only_21_0129_update	>sp|Q8IWA5|CTL2_HUMAN Choline transporter-like protein 2 OS=Homo sapiens OX=9606 GN=SLC44A2 PE=1 SV=3	2	2
Q8IWB1	ITPRIP	Q8IWB1	IPRI_HUMAN	Inositol 1,4,5-trisphosphate receptor-interacting protein	TRUE	ks99 / Background	ks99	Background	24	Q8IWB1	162117	182353	0.169696	0.169696	12.4821	1.12482	0	0.459178	0.474991	23	0.140636	Homo sapiens	0.091	62059.5			plasma membrane,membrane	sp	9606	1	1	uniprot-human proteome_reviewed_only_21_0129_update	>sp|Q8IWB1|IPRI_HUMAN Inositol 1,4,5-trisphosphate receptor-interacting protein OS=Homo sapiens OX=9606 GN=ITPRIP PE=1 SV=1	4	4
Q8IWB7	WDFY1	Q8IWB7	WDFY1_HUMAN	WD repeat and FYVE domain-containing protein 1	TRUE	ks99 / Background	ks99	Background	60	Q8IWB7	413444	347955	-0.248791	0.248791	-15.8399	0.841601	0	0.481201	0.487928	59	0.257528	Homo sapiens	0.249	46323.7	biological_process,positive regulation of toll-like receptor 3 signaling pathway,positive regulation of toll-like receptor 4 signaling pathway	protein binding,1-phosphatidylinositol binding,zinc ion binding	nucleus,early endosome,cytosol	sp	9606	1	1	uniprot-human proteome_reviewed_only_21_0129_update	>sp|Q8IWB7|WDFY1_HUMAN WD repeat and FYVE domain-containing protein 1 OS=Homo sapiens OX=9606 GN=WDFY1 PE=1 SV=1	9	10
Q8IWE2	FAM114A1	Q8IWE2	NXP20_HUMAN	Protein NOXP20	TRUE	ks99 / Background	ks99	Background	138	Q8IWE2	1.56314e+06	1.30452e+06	-0.260934	0.260934	-16.5452	0.834548	0	0.133398	0.273327	137	0.211802	Homo sapiens	0.419	60741.7		protein binding	nucleus,nucleoplasm,Golgi apparatus,cytosol	sp	9606	1	2	uniprot-human proteome_reviewed_only_21_0129_update	>sp|Q8IWE2|NXP20_HUMAN Protein NOXP20 OS=Homo sapiens OX=9606 GN=FAM114A1 PE=1 SV=2	16	23
Q8IWJ2	GCC2	Q8IWJ2	GCC2_HUMAN	GRIP and coiled-coil domain-containing protein 2	TRUE	ks99 / Background	ks99	Background	24	Q8IWJ2	267433	231851	-0.205979	0.205979	-13.305	0.86695	0	0.60785	0.542231	23	0.174361	Homo sapiens	0.028	195910	protein targeting to Golgi,protein targeting to lysosome,microtubule organizing center organization,protein localization to Golgi apparatus,microtubule anchoring,late endosome to Golgi transport,retrograde transport, endosome to Golgi,regulation of protein exit from endoplasmic reticulum,recycling endosome to Golgi transport,Golgi ribbon formation,Golgi to plasma membrane protein transport	protein binding,identical protein binding	nucleoplasm,Golgi apparatus,trans-Golgi network,cytosol,membrane	sp	9606	1	4	uniprot-human proteome_reviewed_only_21_0129_update	>sp|Q8IWJ2|GCC2_HUMAN GRIP and coiled-coil domain-containing protein 2 OS=Homo sapiens OX=9606 GN=GCC2 PE=1 SV=4	4	4
Q8IWR0	ZC3H7A	Q8IWR0	Z3H7A_HUMAN	Zinc finger CCCH domain-containing protein 7A	TRUE	ks99 / Background	ks99	Background	12	Q8IWR0	27840.2	36733.8	0.399937	0.399937	31.945	1.31945	0	0.39338	0.444983	11	0.341314	Homo sapiens	0.016	110538		RNA binding,metal ion binding	nucleus	sp	9606	1	1	uniprot-human proteome_reviewed_only_21_0129_update	>sp|Q8IWR0|Z3H7A_HUMAN Zinc finger CCCH domain-containing protein 7A OS=Homo sapiens OX=9606 GN=ZC3H7A PE=1 SV=1	2	2
Q8IWS0	PHF6	Q8IWS0	PHF6_HUMAN	PHD finger protein 6	TRUE	ks99 / Background	ks99	Background	18	Q8IWS0	68767.5	83118.1	0.273436	0.273436	20.8683	1.20868	0	0.97077	0.652922	17	0.274709	Homo sapiens	0.121	41290.4	transcription, DNA-templated,regulation of transcription, DNA-templated	DNA binding,RNA binding,protein binding,zinc ion binding,tubulin binding,enzyme binding,histone binding,histone deacetylase binding,ribonucleoprotein complex binding,phosphoprotein binding,scaffold protein binding	condensed chromosome kinetochore,nucleus,nucleoplasm,nucleolus	sp	9606	1	1	uniprot-human proteome_reviewed_only_21_0129_update	>sp|Q8IWS0|PHF6_HUMAN PHD finger protein 6 OS=Homo sapiens OX=9606 GN=PHF6 PE=1 SV=1	3	3
Q8IWT6	LRRC8A	Q8IWT6	LRC8A_HUMAN	Volume-regulated anion channel subunit LRRC8A	TRUE	ks99 / Background	ks99	Background	54	Q8IWT6	352775	392452	0.153768	0.153768	11.2471	1.11247	0	0.030153	0.116221	53	0.140183	Homo sapiens	0.142	94198.7	pre-B cell differentiation,anion transport,cell volume homeostasis,response to osmotic stress,signal transduction,regulation of anion transport,anion transmembrane transport	volume-sensitive anion channel activity,protein binding,anion channel activity	cytoplasm,plasma membrane,cell surface,membrane,ion channel complex	sp	9606	1	1	uniprot-human proteome_reviewed_only_21_0129_update	>sp|Q8IWT6|LRC8A_HUMAN Volume-regulated anion channel subunit LRRC8A OS=Homo sapiens OX=9606 GN=LRRC8A PE=1 SV=1	9	9
Q8IWV7	UBR1	Q8IWV7	UBR1_HUMAN	E3 ubiquitin-protein ligase UBR1	TRUE	ks99 / Background	ks99	Background	36	Q8IWV7	96148.1	77300.3	-0.314784	0.314784	-19.6029	0.803971	0	0.0234908	0.0988067	35	0.258984	Homo sapiens	0.041	200211	protein ubiquitination,negative regulation of TOR signaling,cellular response to leucine,ubiquitin-dependent protein catabolic process via the N-end rule pathway	zinc ion binding,ubiquitin protein ligase activity,leucine binding	ubiquitin ligase complex,proteasome complex,cytoplasm,cytosol	sp	9606	1	1	uniprot-human proteome_reviewed_only_21_0129_update	>sp|Q8IWV7|UBR1_HUMAN E3 ubiquitin-protein ligase UBR1 OS=Homo sapiens OX=9606 GN=UBR1 PE=1 SV=1	6	6
Q8IWV8	UBR2	Q8IWV8	UBR2_HUMAN	E3 ubiquitin-protein ligase UBR2	TRUE	ks99 / Background	ks99	Background	24	Q8IWV8	90007.4	95381.7	0.0836699	0.0836699	5.97103	1.05971	0	0.618224	0.545446	23	0.137773	Homo sapiens	0.028	200538	protein polyubiquitination,chromatin silencing,male meiosis I,spermatogenesis,negative regulation of TOR signaling,histone H2A ubiquitination,cellular response to leucine,ubiquitin-dependent protein catabolic process via the N-end rule pathway	ubiquitin-protein transferase activity,protein binding,zinc ion binding,ubiquitin protein ligase activity,leucine binding	ubiquitin ligase complex,chromatin,nucleus,cytoplasm,cytosol	sp	9606	1	1	uniprot-human proteome_reviewed_only_21_0129_update	>sp|Q8IWV8|UBR2_HUMAN E3 ubiquitin-protein ligase UBR2 OS=Homo sapiens OX=9606 GN=UBR2 PE=1 SV=1	4	4
Q8IWX8	CHERP	Q8IWX8	CHERP_HUMAN	Calcium homeostasis endoplasmic reticulum protein	TRUE	ks99 / Background	ks99	Background	48	Q8IWX8	290217	235112	-0.303782	0.303782	-18.9874	0.810126	0	0.249541	0.363131	47	0.239026	Homo sapiens	0.129	103702	mRNA splicing, via spliceosome,cellular calcium ion homeostasis,nervous system development,negative regulation of cell proliferation,release of sequestered calcium ion into cytosol,positive regulation of NFAT protein import into nucleus	RNA binding,protein binding,ion channel binding	nucleoplasm,cytoplasm,membrane,sarcoplasmic reticulum membrane,perinuclear region of cytoplasm	sp	9606	1	3	uniprot-human proteome_reviewed_only_21_0129_update	>sp|Q8IWX8|CHERP_HUMAN Calcium homeostasis endoplasmic reticulum protein OS=Homo sapiens OX=9606 GN=CHERP PE=1 SV=3	8	8
Q8IX01	SUGP2	Q8IX01	SUGP2_HUMAN	SURP and G-patch domain-containing protein 2	TRUE	ks99 / Background	ks99	Background	30	Q8IX01	114773	116413	0.0204766	0.0204766	1.42945	1.01429	0	0.340552	0.417978	29	0.163099	Homo sapiens	0.063	120207	mRNA processing,RNA splicing	RNA binding	nucleoplasm,nuclear body	sp	9606	1	2	uniprot-human proteome_reviewed_only_21_0129_update	>sp|Q8IX01|SUGP2_HUMAN SURP and G-patch domain-containing protein 2 OS=Homo sapiens OX=9606 GN=SUGP2 PE=1 SV=2	5	5
Q8IX04	UEVLD	Q8IX04	UEVLD_HUMAN	Ubiquitin-conjugating enzyme E2 variant 3	TRUE	ks99 / Background	ks99	Background	18	Q8IX04	47979.3	43659.9	-0.136105	0.136105	-9.00275	0.909972	0	0.302393	0.395609	17	0.614965	Homo sapiens	0.068	52264	carbohydrate metabolic process,cellular protein modification process,biological_process,protein transport,carboxylic acid metabolic process,oxidation-reduction process	molecular_function,oxidoreductase activity, acting on the CH-OH group of donors, NAD or NADP as acceptor	extracellular exosome	sp	9606	1	2	uniprot-human proteome_reviewed_only_21_0129_update	>sp|Q8IX04|UEVLD_HUMAN Ubiquitin-conjugating enzyme E2 variant 3 OS=Homo sapiens OX=9606 GN=UEVLD PE=1 SV=2	3	3
Q8IX12	CCAR1	Q8IX12	CCAR1_HUMAN	Cell division cycle and apoptosis regulator protein 1	TRUE	ks99 / Background	ks99	Background	108	Q8IX12	849235	825420	-0.0410353	0.0410353	-2.80428	0.971957	0	0.734925	0.585786	107	0.190106	Homo sapiens	0.149	132821	mRNA splicing, via spliceosome,transcription, DNA-templated,regulation of transcription, DNA-templated,apoptotic process,cell cycle,positive regulation of cell proliferation,positive regulation of cell migration,negative regulation of nucleic acid-templated transcription	core promoter binding,transcription coactivator activity,transcription corepressor activity,RNA binding,protein binding,ligand-dependent nuclear receptor transcription coactivator activity	nucleoplasm,perinuclear region of cytoplasm	sp	9606	1	2	uniprot-human proteome_reviewed_only_21_0129_update	>sp|Q8IX12|CCAR1_HUMAN Cell division cycle and apoptosis regulator protein 1 OS=Homo sapiens OX=9606 GN=CCAR1 PE=1 SV=2	15	18
Q8IXB1	DNAJC10	Q8IXB1	DJC10_HUMAN	DnaJ homolog subfamily C member 10	TRUE	ks99 / Background	ks99	Background	72	Q8IXB1	726651	704845	-0.0439575	0.0439575	-3.00095	0.969991	0	0.327488	0.41161	71	0.107592	Homo sapiens	0.172	91079.7	negative regulation of protein phosphorylation,ER-associated ubiquitin-dependent protein catabolic process,positive regulation of ATPase activity,protein folding in endoplasmic reticulum,response to endoplasmic reticulum stress,cell redox homeostasis,oxidation-reduction process,intrinsic apoptotic signaling pathway in response to endoplasmic reticulum stress	ATPase activator activity,protein binding,protein disulfide oxidoreductase activity,disulfide oxidoreductase activity,oxidoreductase activity, acting on a sulfur group of donors, disulfide as acceptor,Hsp70 protein binding,chaperone binding,ATPase binding,misfolded protein binding	endoplasmic reticulum,endoplasmic reticulum lumen,membrane,endoplasmic reticulum chaperone complex	sp	9606	1	2	uniprot-human proteome_reviewed_only_21_0129_update	>sp|Q8IXB1|DJC10_HUMAN DnaJ homolog subfamily C member 10 OS=Homo sapiens OX=9606 GN=DNAJC10 PE=1 SV=2	12	12
Q8IXH7	NELFCD	Q8IXH7	NELFD_HUMAN	Negative elongation factor C/D	TRUE	ks99 / Background	ks99	Background	36	Q8IXH7	117663	141518	0.26633	0.26633	20.2745	1.20274	0	0.0509558	0.160231	35	0.172392	Homo sapiens	0.124	66246.6	transcription from RNA polymerase II promoter,transcription elongation from RNA polymerase II promoter,negative regulation of transcription, DNA-templated,positive regulation of viral transcription	RNA binding,protein binding	nucleoplasm,membrane,NELF complex	sp	9606	1	2	uniprot-human proteome_reviewed_only_21_0129_update	>sp|Q8IXH7|NELFD_HUMAN Negative elongation factor C/D OS=Homo sapiens OX=9606 GN=NELFCD PE=1 SV=2	6	6
Q8IXI1	RHOT2	Q8IXI1	MIRO2_HUMAN	Mitochondrial Rho GTPase 2	TRUE	ks99 / Background	ks99	Background	36	Q8IXI1	151721	163609	0.10883	0.10883	7.83533	1.07835	0	0.714058	0.578885	35	0.237293	Homo sapiens	0.147	68117.8	small GTPase mediated signal transduction,cellular homeostasis,mitochondrion transport along microtubule,regulation of small GTPase mediated signal transduction,mitochondrial outer membrane permeabilization	GTPase activity,calcium ion binding,protein binding,GTP binding	cytosol,plasma membrane,membrane,integral component of mitochondrial outer membrane,extracellular exosome	sp	9606	1	2	uniprot-human proteome_reviewed_only_21_0129_update	>sp|Q8IXI1|MIRO2_HUMAN Mitochondrial Rho GTPase 2 OS=Homo sapiens OX=9606 GN=RHOT2 PE=1 SV=2	5	6
Q8IXI2	RHOT1	Q8IXI2	MIRO1_HUMAN	Mitochondrial Rho GTPase 1	TRUE	ks99 / Background	ks99	Background	24	Q8IXI2	159915	159349	-0.00511743	0.00511743	-0.354085	0.996459	0	0.467611	0.479963	23	0.0997799	Homo sapiens	0.058	70784.2	small GTPase mediated signal transduction,protein deubiquitination,cellular homeostasis,mitochondrion transport along microtubule,regulation of small GTPase mediated signal transduction,mitochondrial outer membrane permeabilization	molecular_function,GTPase activity,calcium ion binding,protein binding,GTP binding	mitochondrion,mitochondrial outer membrane,cytosol,plasma membrane,membrane,integral component of mitochondrial outer membrane	sp	9606	1	2	uniprot-human proteome_reviewed_only_21_0129_update	>sp|Q8IXI2|MIRO1_HUMAN Mitochondrial Rho GTPase 1 OS=Homo sapiens OX=9606 GN=RHOT1 PE=1 SV=2	4	4
Q8IXJ6	SIRT2	Q8IXJ6	SIR2_HUMAN	NAD-dependent protein deacetylase sirtuin-2	TRUE	ks99 / Background	ks99	Background	12	Q8IXJ6	39622.5	25221.3	-0.651679	0.651679	-36.3461	0.636539	0	0.00551405	0.0390409	11	0.141972	Homo sapiens	0.064	43182.2	negative regulation of transcription from RNA polymerase II promoter,chromatin silencing at rDNA,chromatin silencing,chromatin silencing at telomere,transcription, DNA-templated,protein ADP-ribosylation,protein deacetylation,autophagy,mitotic nuclear division,regulation of exit from mitosis,negative regulation of cell proliferation,negative regulation of autophagy,negative regulation of peptidyl-threonine phosphorylation,phosphatidylinositol 3-kinase signaling,gene silencing,histone deacetylation,substantia nigra development,myelination in peripheral nervous system,regulation of myelination,positive regulation of proteasomal ubiquitin-dependent protein catabolic process,cellular response to oxidative stress,peptidyl-lysine deacetylation,cellular response to hepatocyte growth factor stimulus,negative regulation of protein catabolic process,regulation of phosphorylation,proteasome-mediated ubiquitin-dependent protein catabolic process,positive regulation of DNA binding,protein kinase B signaling,cellular lipid catabolic process,innate immune response,negative regulation of fat cell differentiation,positive regulation of meiotic nuclear division,negative regulation of striated muscle tissue development,negative regulation of transcription, DNA-templated,positive regulation of transcription from RNA polymerase II promoter,hepatocyte growth factor receptor signaling pathway,cell division,meiotic cell cycle,regulation of cell cycle,response to redox state,positive regulation of cell division,positive regulation of attachment of spindle microtubules to kinetochore,negative regulation of transcription from RNA polymerase II promoter in response to hypoxia,cellular response to caloric restriction,negative regulation of oligodendrocyte progenitor proliferation,histone H3 deacetylation,histone H4 deacetylation,cellular response to molecule of bacterial origin,cellular response to hypoxia,cellular response to epinephrine stimulus,tubulin deacetylation,positive regulation of execution phase of apoptosis,positive regulation of oocyte maturation,negative regulation of NLRP3 inflammasome complex assembly,negative regulation of defense response to bacterium,ripoptosome assembly involved in necroptotic process,negative regulation of reactive oxygen species metabolic process,positive regulation of proteasomal ubiquitin-dependent protein catabolic process involved in cellular response to hypoxia	chromatin binding,histone deacetylase activity,protein binding,transcription factor binding,zinc ion binding,NAD-dependent histone deacetylase activity,protein deacetylase activity,NAD-dependent protein deacetylase activity,histone acetyltransferase binding,histone deacetylase binding,tubulin deacetylase activity,ubiquitin binding,NAD-dependent histone deacetylase activity (H4-K16 specific),beta-tubulin binding,NAD+ binding,NAD+ ADP-ribosyltransferase activity	chromosome, telomeric region,nucleus,chromatin silencing complex,chromosome,nuclear heterochromatin,nucleolus,cytoplasm,mitochondrion,centrosome,centriole,spindle,cytosol,microtubule,plasma membrane,growth cone,midbody,paranodal junction,paranode region of axon,perikaryon,myelin sheath,lateral loop,Schmidt-Lanterman incisure,juxtaparanode region of axon,perinuclear region of cytoplasm,mitotic spindle,meiotic spindle,glial cell projection	sp	9606	1	2	uniprot-human proteome_reviewed_only_21_0129_update	>sp|Q8IXJ6|SIR2_HUMAN NAD-dependent protein deacetylase sirtuin-2 OS=Homo sapiens OX=9606 GN=SIRT2 PE=1 SV=2	2	2
Q8IXM2	BAP18	Q8IXM2	BAP18_HUMAN	Chromatin complexes subunit BAP18	TRUE	ks99 / Background	ks99	Background	24	Q8IXM2	203932	183857	-0.149501	0.149501	-9.84381	0.901562	0	0.131079	0.272165	23	0.211786	Homo sapiens	0.291	17900.4	chromatin modification	DNA binding	nucleoplasm,cytosol,NURF complex,MLL1 complex	sp	9606	1	1	uniprot-human proteome_reviewed_only_21_0129_update	>sp|Q8IXM2|BAP18_HUMAN Chromatin complexes subunit BAP18 OS=Homo sapiens OX=9606 GN=BAP18 PE=1 SV=1	4	4
Q8IXM3	MRPL41	Q8IXM3	RM41_HUMAN	39S ribosomal protein L41, mitochondrial	TRUE	ks99 / Background	ks99	Background	36	Q8IXM3	152099	166773	0.132877	0.132877	9.64778	1.09648	0	0.293661	0.390743	35	0.268725	Homo sapiens	0.336	15382.7	translation,apoptotic process,cell cycle,mitochondrial translational elongation,mitochondrial translational termination	RNA binding,structural constituent of ribosome,protein binding	mitochondrion,mitochondrial inner membrane,mitochondrial large ribosomal subunit,intracellular ribonucleoprotein complex	sp	9606	1	1	uniprot-human proteome_reviewed_only_21_0129_update	>sp|Q8IXM3|RM41_HUMAN 39S ribosomal protein L41, mitochondrial OS=Homo sapiens OX=9606 GN=MRPL41 PE=1 SV=1	4	6
Q8IXM6	NRM	Q8IXM6	NRM_HUMAN	Nurim	TRUE	ks99 / Background	ks99	Background	18	Q8IXM6	151969	159685	0.0714493	0.0714493	5.07717	1.05077	0	0.727622	0.583878	17	0.181201	Homo sapiens	0.13	29378.9	biological_process	molecular_function,protein binding	nuclear envelope,nuclear inner membrane,membrane,integral component of membrane,nuclear membrane	sp	9606	1	1	uniprot-human proteome_reviewed_only_21_0129_update	>sp|Q8IXM6|NRM_HUMAN Nurim OS=Homo sapiens OX=9606 GN=NRM PE=1 SV=1	3	3
Q8IXQ4	GPALPP1	Q8IXQ4	GPAM1_HUMAN	GPALPP motifs-containing protein 1	TRUE	ks99 / Background	ks99	Background	12	Q8IXQ4	26849.9	17245.1	-0.638731	0.638731	-35.7722	0.642278	0	0.0767257	0.202616	11	0.360697	Homo sapiens	0.074	38141.8				sp	9606	1	1	uniprot-human proteome_reviewed_only_21_0129_update	>sp|Q8IXQ4|GPAM1_HUMAN GPALPP motifs-containing protein 1 OS=Homo sapiens OX=9606 GN=GPALPP1 PE=1 SV=1	2	2
Q8IXQ6	PARP9	Q8IXQ6	PARP9_HUMAN	Protein mono-ADP-ribosyltransferase PARP9	TRUE	ks99 / Background	ks99	Background	24	Q8IXQ6	126577	63888	-0.986397	0.986397	-49.5263	0.504737	0	1.85622e-09	1.68297e-07	23	0.111892	Homo sapiens	0.047	96343.2	double-strand break repair,cell migration,NAD biosynthesis via nicotinamide riboside salvage pathway,regulation of response to interferon-gamma	NAD+ ADP-ribosyltransferase activity,protein binding	nucleus,nucleoplasm,cytoplasm,mitochondrion,cytosol,membrane	sp	9606	1	2	uniprot-human proteome_reviewed_only_21_0129_update	>sp|Q8IXQ6|PARP9_HUMAN Protein mono-ADP-ribosyltransferase PARP9 OS=Homo sapiens OX=9606 GN=PARP9 PE=1 SV=2	4	4
Q8IXS6	PALM2	Q8IXS6	PALM2_HUMAN	Paralemmin-2	TRUE	ks99 / Background	ks99	Background	12	Q8IXS6	72471	94988.6	0.390351	0.390351	31.0712	1.31071	0	0.252297	0.364472	11	0.434886	Homo sapiens	0.087	42185.2	regulation of cell shape		plasma membrane	sp	9606	1	3	uniprot-human proteome_reviewed_only_21_0129_update	>sp|Q8IXS6|PALM2_HUMAN Paralemmin-2 OS=Homo sapiens OX=9606 GN=PALM2 PE=1 SV=3	2	2
Q8IXT5	RBM12B	Q8IXT5	RB12B_HUMAN	RNA-binding protein 12B	TRUE	ks99 / Background	ks99	Background	48	Q8IXT5	211659	202077	-0.0668355	0.0668355	-4.52702	0.95473	0	0.760173	0.593448	47	0.116304	Homo sapiens	0.081	118103		nucleotide binding,RNA binding,protein binding		sp	9606	1	2	uniprot-human proteome_reviewed_only_21_0129_update	>sp|Q8IXT5|RB12B_HUMAN RNA-binding protein 12B OS=Homo sapiens OX=9606 GN=RBM12B PE=1 SV=2	8	8
Q8IY17	PNPLA6	Q8IY17	PLPL6_HUMAN	Patatin-like phospholipase domain-containing protein 6	TRUE	ks99 / Background	ks99	Background	54	Q8IY17	481684	534089	0.148995	0.148995	10.8797	1.1088	0	0.440064	0.4659	53	0.251312	Homo sapiens	0.101	150954	angiogenesis,animal organ morphogenesis,developmental process,phosphatidylcholine metabolic process,glycerophospholipid catabolic process	lysophospholipase activity	endoplasmic reticulum,endoplasmic reticulum membrane,membrane,integral component of membrane	sp	9606	1	3	uniprot-human proteome_reviewed_only_21_0129_update	>sp|Q8IY17|PLPL6_HUMAN Patatin-like phospholipase domain-containing protein 6 OS=Homo sapiens OX=9606 GN=PNPLA6 PE=1 SV=3	9	9
Q8IY21	DDX60	Q8IY21	DDX60_HUMAN	Probable ATP-dependent RNA helicase DDX60	TRUE	ks99 / Background	ks99	Background	42	Q8IY21	275105	341582	0.312247	0.312247	24.164	1.24164	0	0.000885321	0.0112262	41	0.103281	Homo sapiens	0.048	197853	response to virus,innate immune response,defense response to virus,positive regulation of MDA-5 signaling pathway,positive regulation of RIG-I signaling pathway	double-stranded DNA binding,double-stranded RNA binding,single-stranded RNA binding,helicase activity,protein binding,ATP binding	cytoplasm,cytosol,intermediate filament cytoskeleton	sp	9606	1	3	uniprot-human proteome_reviewed_only_21_0129_update	>sp|Q8IY21|DDX60_HUMAN Probable ATP-dependent RNA helicase DDX60 OS=Homo sapiens OX=9606 GN=DDX60 PE=1 SV=3	7	7
Q8IY37	DHX37	Q8IY37	DHX37_HUMAN	Probable ATP-dependent RNA helicase DHX37	TRUE	ks99 / Background	ks99	Background	12	Q8IY37	72087.8	93441.9	0.374315	0.374315	29.6224	1.29622	0	5.96094e-07	2.66527e-05	11	0.0371978	Homo sapiens	0.017	129545	rRNA processing,RNA processing	nucleic acid binding,ATP-dependent RNA helicase activity,ATP binding	nucleoplasm,nucleolus,cytoplasm	sp	9606	1	1	uniprot-human proteome_reviewed_only_21_0129_update	>sp|Q8IY37|DHX37_HUMAN Probable ATP-dependent RNA helicase DHX37 OS=Homo sapiens OX=9606 GN=DHX37 PE=1 SV=1	2	2
Q8IY67	RAVER1	Q8IY67	RAVR1_HUMAN	Ribonucleoprotein PTB-binding 1	TRUE	ks99 / Background	ks99	Background	12	Q8IY67	108139	100673	-0.103201	0.103201	-6.90348	0.930965	0	0.757412	0.592142	11	0.240761	Homo sapiens	0.064	63877	mRNA splicing, via spliceosome	nucleotide binding,nucleic acid binding,RNA binding	nucleus,cytoplasm	sp	9606	1	1	uniprot-human proteome_reviewed_only_21_0129_update	>sp|Q8IY67|RAVR1_HUMAN Ribonucleoprotein PTB-binding 1 OS=Homo sapiens OX=9606 GN=RAVER1 PE=1 SV=1	2	2
Q8IY81	FTSJ3	Q8IY81	SPB1_HUMAN	pre-rRNA 2'-O-ribose RNA methyltransferase FTSJ3	TRUE	ks99 / Background	ks99	Background	66	Q8IY81	1.04703e+06	1.1923e+06	0.187442	0.187442	13.8743	1.13874	0	0.651133	0.556361	65	0.336405	Homo sapiens	0.169	96558.5	rRNA methylation	RNA binding,protein binding,rRNA methyltransferase activity	nucleus,nucleolus	sp	9606	1	2	uniprot-human proteome_reviewed_only_21_0129_update	>sp|Q8IY81|SPB1_HUMAN pre-rRNA 2'-O-ribose RNA methyltransferase FTSJ3 OS=Homo sapiens OX=9606 GN=FTSJ3 PE=1 SV=2	9	11
Q8IYB3	SRRM1	Q8IYB3	SRRM1_HUMAN	Serine/arginine repetitive matrix protein 1	TRUE	ks99 / Background	ks99	Background	42	Q8IYB3	375970	424558	0.175344	0.175344	12.9234	1.12923	0	0.910462	0.637167	41	0.361568	Homo sapiens	0.093	102335	RNA splicing, via transesterification reactions,mRNA splicing, via spliceosome,termination of RNA polymerase II transcription,RNA export from nucleus,mRNA export from nucleus,RNA splicing,mRNA 3'-end processing	DNA binding,RNA binding,protein binding	nucleus,nucleoplasm,cytosol,nuclear matrix,nuclear speck,catalytic step 2 spliceosome	sp	9606	1	2	uniprot-human proteome_reviewed_only_21_0129_update	>sp|Q8IYB3|SRRM1_HUMAN Serine/arginine repetitive matrix protein 1 OS=Homo sapiens OX=9606 GN=SRRM1 PE=1 SV=2	5	7
Q8IYB5	SMAP1	Q8IYB5	SMAP1_HUMAN	Stromal membrane-associated protein 1	TRUE	ks99 / Background	ks99	Background	12	Q8IYB5	62450.5	54269.8	-0.202565	0.202565	-13.0996	0.869004	0	0.495118	0.494058	11	0.159784	Homo sapiens	0.049	50386.5	positive regulation of GTPase activity,positive regulation of erythrocyte differentiation,regulation of clathrin-dependent endocytosis	GTPase activator activity,clathrin binding,metal ion binding	cytoplasm,plasma membrane	sp	9606	1	2	uniprot-human proteome_reviewed_only_21_0129_update	>sp|Q8IYB5|SMAP1_HUMAN Stromal membrane-associated protein 1 OS=Homo sapiens OX=9606 GN=SMAP1 PE=1 SV=2	2	2
Q8IYB8	SUPV3L1	Q8IYB8	SUV3_HUMAN	ATP-dependent RNA helicase SUPV3L1, mitochondrial	TRUE	ks99 / Background	ks99	Background	48	Q8IYB8	248605	297501	0.259037	0.259037	19.668	1.19668	0	0.00130369	0.0150895	47	0.0567364	Homo sapiens	0.095	87991.2	mitochondrial mRNA catabolic process,positive regulation of mitochondrial RNA catabolic process,mitochondrial RNA 3'-end processing,DNA recombination,RNA catabolic process,positive regulation of cell growth,DNA duplex unwinding,mitochondrial ncRNA surveillance,mitochondrial mRNA surveillance,negative regulation of apoptotic process,mitochondrion morphogenesis,chromatin maintenance,mitochondrial RNA surveillance	DNA binding,DNA helicase activity,RNA binding,double-stranded RNA binding,ATP-dependent RNA helicase activity,helicase activity,protein binding,ATP binding,3'-5' RNA helicase activity,protein homodimerization activity	nucleus,mitochondrion,mitochondrial matrix,mitochondrial nucleoid,mitochondrial degradosome	sp	9606	1	1	uniprot-human proteome_reviewed_only_21_0129_update	>sp|Q8IYB8|SUV3_HUMAN ATP-dependent RNA helicase SUPV3L1, mitochondrial OS=Homo sapiens OX=9606 GN=SUPV3L1 PE=1 SV=1	7	8
Q8IYD1	GSPT2	Q8IYD1	ERF3B_HUMAN	Eukaryotic peptide chain release factor GTP-binding subunit ERF3B	TRUE	ks99 / Background	ks99	Background	48	Q8IYD1	896466	917906	0.0340977	0.0340977	2.39163	1.02392	0	0.355626	0.426438	47	0.0881797	Homo sapiens	0.099	68883.2	nuclear-transcribed mRNA catabolic process, nonsense-mediated decay,cytoplasmic translational termination,translational termination,cell cycle	RNA binding,translation release factor activity,GTPase activity,protein binding,GTP binding	cytosol,translation release factor complex	sp	9606	1	2	uniprot-human proteome_reviewed_only_21_0129_update	>sp|Q8IYD1|ERF3B_HUMAN Eukaryotic peptide chain release factor GTP-binding subunit ERF3B OS=Homo sapiens OX=9606 GN=GSPT2 PE=1 SV=2	7	8
Q8IYI6	EXOC8	Q8IYI6	EXOC8_HUMAN	Exocyst complex component 8	TRUE	ks99 / Background	ks99	Background	48	Q8IYI6	415836	346330	-0.263864	0.263864	-16.7146	0.832854	0	0.00178122	0.0189378	47	0.122981	Homo sapiens	0.156	81799.1	exocyst assembly,endosome organization,protein transport,regulation of macroautophagy,extracellular matrix disassembly,exocyst localization	protein binding,Ral GTPase binding	exocyst,late endosome,cytosol,plasma membrane,membrane,growth cone	sp	9606	1	2	uniprot-human proteome_reviewed_only_21_0129_update	>sp|Q8IYI6|EXOC8_HUMAN Exocyst complex component 8 OS=Homo sapiens OX=9606 GN=EXOC8 PE=1 SV=2	8	8
Q8IYS2	KIAA2013	Q8IYS2	K2013_HUMAN	Uncharacterized protein KIAA2013	TRUE	ks99 / Background	ks99	Background	12	Q8IYS2	235297	205425	-0.19587	0.19587	-12.6954	0.873046	0	0.040899	0.140817	11	0.0712415	Homo sapiens	0.041	69157.2			membrane,integral component of membrane	sp	9606	1	1	uniprot-human proteome_reviewed_only_21_0129_update	>sp|Q8IYS2|K2013_HUMAN Uncharacterized protein KIAA2013 OS=Homo sapiens OX=9606 GN=KIAA2013 PE=1 SV=1	2	2
Q8IZ07	ANKRD13A	Q8IZ07	AN13A_HUMAN	Ankyrin repeat domain-containing protein 13A	TRUE	ks99 / Background	ks99	Background	30	Q8IZ07	119680	71232.6	-0.748577	0.748577	-40.481	0.59519	0	0.0344907	0.126251	29	0.303878	Homo sapiens	0.132	67619.1			cytoplasm,late endosome,plasma membrane	sp	9606	1	3	uniprot-human proteome_reviewed_only_21_0129_update	>sp|Q8IZ07|AN13A_HUMAN Ankyrin repeat domain-containing protein 13A OS=Homo sapiens OX=9606 GN=ANKRD13A PE=1 SV=3	5	5
Q8IZ52	CHPF	Q8IZ52	CHSS2_HUMAN	Chondroitin sulfate synthase 2	TRUE	ks99 / Background	ks99	Background	12	Q8IZ52	308304	363085	0.235953	0.235953	17.7684	1.17768	0	0.215503	0.338515	11	0.268452	Homo sapiens	0.027	85467.3	chondroitin sulfate biosynthetic process	metal ion binding,glucuronosyl-N-acetylgalactosaminyl-proteoglycan 4-beta-N-acetylgalactosaminyltransferase activity,N-acetylgalactosaminyl-proteoglycan 3-beta-glucuronosyltransferase activity	Golgi membrane,mitochondrial matrix,cytosol,integral component of membrane,Golgi cisterna membrane	sp	9606	1	2	uniprot-human proteome_reviewed_only_21_0129_update	>sp|Q8IZ52|CHSS2_HUMAN Chondroitin sulfate synthase 2 OS=Homo sapiens OX=9606 GN=CHPF PE=1 SV=2	2	2
Q8IZ81	ELMOD2	Q8IZ81	ELMD2_HUMAN	ELMO domain-containing protein 2	TRUE	ks99 / Background	ks99	Background	42	Q8IZ81	170567	170972	0.00342509	0.00342509	0.237691	1.00238	0	0.648033	0.554583	41	0.237452	Homo sapiens	0.181	34960.6	positive regulation of GTPase activity,regulation of defense response to virus,defense response to virus	GTPase activator activity	membrane	sp	9606	1	1	uniprot-human proteome_reviewed_only_21_0129_update	>sp|Q8IZ81|ELMD2_HUMAN ELMO domain-containing protein 2 OS=Homo sapiens OX=9606 GN=ELMOD2 PE=1 SV=1	5	7
Q8IZ83	ALDH16A1	Q8IZ83	A16A1_HUMAN	Aldehyde dehydrogenase family 16 member A1	TRUE	ks99 / Background	ks99	Background	66	Q8IZ83	1.00598e+06	1.12647e+06	0.163216	0.163216	11.978	1.11978	0	0.370873	0.435187	65	0.246288	Homo sapiens	0.175	85127.4	oxidation-reduction process	aldehyde dehydrogenase (NAD) activity	membrane,extracellular exosome	sp	9606	1	2	uniprot-human proteome_reviewed_only_21_0129_update	>sp|Q8IZ83|A16A1_HUMAN Aldehyde dehydrogenase family 16 member A1 OS=Homo sapiens OX=9606 GN=ALDH16A1 PE=1 SV=2	9	11
Q8IZD4	DCP1B	Q8IZD4	DCP1B_HUMAN	mRNA-decapping enzyme 1B	TRUE	ks99 / Background	ks99	Background	12	Q8IZD4	85655.3	96889.6	0.177798	0.177798	13.1156	1.13116	0	0.162343	0.299906	11	0.135183	Homo sapiens	0.032	67722.9	nuclear-transcribed mRNA catabolic process, nonsense-mediated decay,deadenylation-dependent decapping of nuclear-transcribed mRNA,deadenylation-independent decapping of nuclear-transcribed mRNA,positive regulation of catalytic activity,exonucleolytic nuclear-transcribed mRNA catabolic process involved in deadenylation-dependent decay	mRNA binding,protein binding,enzyme activator activity,hydrolase activity,enzyme regulator activity	cytoplasmic mRNA processing body,nucleus,cytosol,membrane,intracellular membrane-bounded organelle	sp	9606	1	2	uniprot-human proteome_reviewed_only_21_0129_update	>sp|Q8IZD4|DCP1B_HUMAN mRNA-decapping enzyme 1B OS=Homo sapiens OX=9606 GN=DCP1B PE=1 SV=2	2	2
Q8IZH2	XRN1	Q8IZH2	XRN1_HUMAN	5'-3' exoribonuclease 1	TRUE	ks99 / Background	ks99	Background	48	Q8IZH2	267245	279048	0.0623494	0.0623494	4.41648	1.04416	0	0.691875	0.571282	47	0.0830852	Homo sapiens	0.052	194107	nuclear-transcribed mRNA catabolic process,rRNA catabolic process,negative regulation of translation,response to testosterone,regulation of mRNA stability,nuclear mRNA surveillance,histone mRNA catabolic process,cellular response to cycloheximide,RNA phosphodiester bond hydrolysis, exonucleolytic	G-quadruplex RNA binding,RNA binding,5'-3' exoribonuclease activity,protein binding,G-quadruplex DNA binding	nucleus,cytosol,plasma membrane,membrane,dendrite,neuronal cell body,synapse	sp	9606	1	1	uniprot-human proteome_reviewed_only_21_0129_update	>sp|Q8IZH2|XRN1_HUMAN 5'-3' exoribonuclease 1 OS=Homo sapiens OX=9606 GN=XRN1 PE=1 SV=1	8	8
Q8IZL8	PELP1	Q8IZL8	PELP1_HUMAN	Proline-, glutamic acid- and leucine-rich protein 1	TRUE	ks99 / Background	ks99	Background	108	Q8IZL8	1.62722e+06	1.79136e+06	0.138641	0.138641	10.0867	1.10087	0	0.657214	0.559069	107	0.153765	Homo sapiens	0.202	119700	transcription, DNA-templated,rRNA processing,positive regulation of transcription from RNA polymerase II promoter,cellular response to estrogen stimulus	chromatin binding,RNA binding,protein binding,transcription factor binding	nucleus,nucleoplasm,nucleolus,cytoplasm,transcriptionally active chromatin,MLL1 complex	sp	9606	1	2	uniprot-human proteome_reviewed_only_21_0129_update	>sp|Q8IZL8|PELP1_HUMAN Proline-, glutamic acid- and leucine-rich protein 1 OS=Homo sapiens OX=9606 GN=PELP1 PE=1 SV=2	15	18
Q8IZP0	ABI1	Q8IZP0	ABI1_HUMAN	Abl interactor 1	TRUE	ks99 / Background	ks99	Background	36	Q8IZP0	436366	427443	-0.0298049	0.0298049	-2.04472	0.979553	0	0.395415	0.445874	35	0.542091	Homo sapiens	0.132	55080.8	somitogenesis,movement of cell or subcellular component,transmembrane receptor protein tyrosine kinase signaling pathway,actin polymerization or depolymerization,negative regulation of cell proliferation,viral process,peptidyl-tyrosine phosphorylation,megakaryocyte development,Fc-gamma receptor signaling pathway involved in phagocytosis,vascular endothelial growth factor receptor signaling pathway,dendrite morphogenesis,positive regulation of protein tyrosine kinase activity,lamellipodium morphogenesis	protein binding,cytoskeletal protein binding,SH3 domain binding,protein tyrosine kinase activator activity,protein complex binding,cadherin binding	intracellular,nucleus,endoplasmic reticulum,cytosol,cytoskeleton,postsynaptic density,lamellipodium,cell junction,filopodium,growth cone,SCAR complex,postsynaptic membrane,extracellular exosome	sp	9606	1	4	uniprot-human proteome_reviewed_only_21_0129_update	>sp|Q8IZP0|ABI1_HUMAN Abl interactor 1 OS=Homo sapiens OX=9606 GN=ABI1 PE=1 SV=4	5	6
Q8IZQ5	SELENOH	Q8IZQ5	SELH_HUMAN	Selenoprotein H	TRUE	ks99 / Background	ks99	Background	12	Q8IZQ5	124088	183176	0.561873	0.561873	47.6184	1.47618	0	0.719146	0.580159	11	1.00713	Homo sapiens	0.18	13453.4		RNA binding		sp	9606	1	2	uniprot-human proteome_reviewed_only_21_0129_update	>sp|Q8IZQ5|SELH_HUMAN Selenoprotein H OS=Homo sapiens OX=9606 GN=SELENOH PE=1 SV=2	2	2
Q8IZV5	RDH10	Q8IZV5	RDH10_HUMAN	Retinol dehydrogenase 10	TRUE	ks99 / Background	ks99	Background	36	Q8IZV5	518041	545973	0.0757649	0.0757649	5.39196	1.05392	0	0.367407	0.432774	35	0.48894	Homo sapiens	0.164	38087.4	retinoid metabolic process,metanephros development,in utero embryonic development,retinoic acid biosynthetic process,visual perception,gonad development,neural crest cell development,embryonic camera-type eye development,embryonic forelimb morphogenesis,retinol metabolic process,retinal metabolic process,ear development,nose development,embryonic viscerocranium morphogenesis,oxidation-reduction process,primary lung bud formation,bud elongation involved in lung branching	retinol dehydrogenase activity,NADP-retinol dehydrogenase activity	cytoplasm,endoplasmic reticulum membrane,integral component of membrane,organelle membrane,cell body,nucleus	sp	9606	1	1	uniprot-human proteome_reviewed_only_21_0129_update	>sp|Q8IZV5|RDH10_HUMAN Retinol dehydrogenase 10 OS=Homo sapiens OX=9606 GN=RDH10 PE=1 SV=1	4	6
Q8N0U8	VKORC1L1	Q8N0U8	VKORL_HUMAN	Vitamin K epoxide reductase complex subunit 1-like protein 1	TRUE	ks99 / Background	ks99	Background	18	Q8N0U8	308214	310156	0.00906281	0.00906281	0.630163	1.0063	0	0.779978	0.598601	17	0.051688	Homo sapiens	0.097	19835.7	peptidyl-glutamic acid carboxylation,cellular response to oxidative stress,vitamin K metabolic process,oxidation-reduction process	vitamin-K-epoxide reductase (warfarin-sensitive) activity,quinone binding	endoplasmic reticulum,endoplasmic reticulum membrane,integral component of membrane	sp	9606	1	2	uniprot-human proteome_reviewed_only_21_0129_update	>sp|Q8N0U8|VKORL_HUMAN Vitamin K epoxide reductase complex subunit 1-like protein 1 OS=Homo sapiens OX=9606 GN=VKORC1L1 PE=1 SV=2	2	3
Q8N0X7	SPART	Q8N0X7	SPART_HUMAN	Spartin	TRUE	ks99 / Background	ks99	Background	24	Q8N0X7	199834	166288	-0.265118	0.265118	-16.7869	0.832131	0	0.234661	0.351748	23	0.165329	Homo sapiens	0.086	72833	abscission,negative regulation of BMP signaling pathway,lipid particle organization,negative regulation of collateral sprouting in absence of injury,neuromuscular process,cell division,regulation of mitochondrial membrane potential,adipose tissue development	protein binding,ubiquitin protein ligase binding	nucleoplasm,cytoplasm,mitochondrial outer membrane,lipid particle,cytosol,plasma membrane,midbody,synapse	sp	9606	1	1	uniprot-human proteome_reviewed_only_21_0129_update	>sp|Q8N0X7|SPART_HUMAN Spartin OS=Homo sapiens OX=9606 GN=SPART PE=1 SV=1	4	4
Q8N111	CEND1	Q8N111	CEND_HUMAN	Cell cycle exit and neuronal differentiation protein 1	TRUE	ks99 / Background	ks99	Background	12	Q8N111	36667.6	41949.7	0.194155	0.194155	14.4054	1.14405	0	0.36661	0.432303	11	0.368472	Homo sapiens	0.221	14954	adult walking behavior,cerebellar granular layer maturation,cerebellar Purkinje cell differentiation,radial glia guided migration of cerebellar granule cell,negative regulation of cerebellar granule cell precursor proliferation		integral component of membrane	sp	9606	1	1	uniprot-human proteome_reviewed_only_21_0129_update	>sp|Q8N111|CEND_HUMAN Cell cycle exit and neuronal differentiation protein 1 OS=Homo sapiens OX=9606 GN=CEND1 PE=1 SV=1	2	2
Q8N122	RPTOR	Q8N122	RPTOR_HUMAN	Regulatory-associated protein of mTOR	TRUE	ks99 / Background	ks99	Background	36	Q8N122	140299	144714	0.0446991	0.0446991	3.1468	1.03147	0	0.389626	0.444519	35	0.0977388	Homo sapiens	0.058	149038	positive regulation of endothelial cell proliferation,cell cycle arrest,regulation of cell size,cellular response to starvation,regulation of autophagy,positive regulation of peptidyl-threonine phosphorylation,cell growth,macroautophagy,positive regulation of cell growth,cellular response to nutrient levels,TOR signaling,positive regulation of TOR signaling,activation of protein kinase activity,positive regulation of peptidyl-serine phosphorylation,TORC1 signaling,positive regulation of transcription from RNA polymerase III promoter,cellular response to amino acid stimulus,negative regulation of protein serine/threonine kinase activity,positive regulation of protein serine/threonine kinase activity,regulation of cellular response to heat,positive regulation of G1/S transition of mitotic cell cycle	RNA polymerase III type 1 promoter DNA binding,RNA polymerase III type 2 promoter DNA binding,RNA polymerase III type 3 promoter DNA binding,TFIIIC-class transcription factor binding,protein binding,protein kinase binding,protein serine/threonine kinase inhibitor activity,protein kinase activator activity,protein binding, bridging,protein complex binding,14-3-3 protein binding	nucleoplasm,cytoplasm,lysosome,lysosomal membrane,cytosol,cytoplasmic stress granule,dendrite,TORC1 complex,neuronal cell body	sp	9606	1	1	uniprot-human proteome_reviewed_only_21_0129_update	>sp|Q8N122|RPTOR_HUMAN Regulatory-associated protein of mTOR OS=Homo sapiens OX=9606 GN=RPTOR PE=1 SV=1	6	6
Q8N128	FAM177A1	Q8N128	F177A_HUMAN	Protein FAM177A1	TRUE	ks99 / Background	ks99	Background	12	Q8N128	50735.5	43149.1	-0.233665	0.233665	-14.9528	0.850472	0	0.117824	0.255872	11	0.145639	Homo sapiens	0.122	23757.4				sp	9606	1	1	uniprot-human proteome_reviewed_only_21_0129_update	>sp|Q8N128|F177A_HUMAN Protein FAM177A1 OS=Homo sapiens OX=9606 GN=FAM177A1 PE=1 SV=1	2	2
Q8N129	CNPY4	Q8N129	CNPY4_HUMAN	Protein canopy homolog 4	TRUE	ks99 / Background	ks99	Background	18	Q8N129	101716	83006.3	-0.293249	0.293249	-18.3938	0.816062	0	0.180734	0.314047	17	0.198104	Homo sapiens	0.133	28309.7		receptor binding	extracellular region	sp	9606	1	1	uniprot-human proteome_reviewed_only_21_0129_update	>sp|Q8N129|CNPY4_HUMAN Protein canopy homolog 4 OS=Homo sapiens OX=9606 GN=CNPY4 PE=1 SV=1	3	3
Q8N163	CCAR2	Q8N163	CCAR2_HUMAN	Cell cycle and apoptosis regulator protein 2	TRUE	ks99 / Background	ks99	Background	132	Q8N163	1375401	1.63349e+06	0.248106	0.248106	18.7647	1.18765	0	0.0303526	0.116282	131	0.0993628	Homo sapiens	0.299	102902	transcription, DNA-templated,mRNA processing,cellular response to DNA damage stimulus,cell cycle,RNA splicing,response to UV,Wnt signaling pathway,negative regulation of cell growth,regulation of protein stability,negative regulation of proteasomal ubiquitin-dependent protein catabolic process,regulation of DNA-templated transcription, elongation,regulation of circadian rhythm,positive regulation of apoptotic process,negative regulation of catalytic activity,mitochondrial fragmentation involved in apoptotic process,negative regulation of transcription, DNA-templated,rhythmic process,positive regulation of canonical Wnt signaling pathway,regulation of protein deacetylation,regulation of cellular response to heat,negative regulation of intrinsic apoptotic signaling pathway in response to DNA damage,positive regulation of DNA damage checkpoint	RNA polymerase II core binding,RNA binding,enzyme inhibitor activity,protein binding,enzyme binding	nuclear chromatin,nucleus,nucleoplasm,cytoplasm,mitochondrial matrix,DBIRD complex,spliceosomal complex	sp	9606	1	2	uniprot-human proteome_reviewed_only_21_0129_update	>sp|Q8N163|CCAR2_HUMAN Cell cycle and apoptosis regulator protein 2 OS=Homo sapiens OX=9606 GN=CCAR2 PE=1 SV=2	19	22
Q8N183	NDUFAF2	Q8N183	NDUF2_HUMAN	NADH dehydrogenase [ubiquinone] 1 alpha subcomplex assembly factor 2	TRUE	ks99 / Background	ks99	Background	36	Q8N183	161727	155031	-0.0609995	0.0609995	-4.14002	0.9586	0	0.612826	0.543993	35	0.147734	Homo sapiens	0.308	19856.3	respiratory electron transport chain,mitochondrial respiratory chain complex I assembly,cellular respiration,negative regulation of insulin secretion involved in cellular response to glucose stimulus,reactive oxygen species metabolic process	NADH dehydrogenase (ubiquinone) activity,electron carrier activity	mitochondrion,mitochondrial inner membrane	sp	9606	1	1	uniprot-human proteome_reviewed_only_21_0129_update	>sp|Q8N183|NDUF2_HUMAN NADH dehydrogenase [ubiquinone] 1 alpha subcomplex assembly factor 2 OS=Homo sapiens OX=9606 GN=NDUFAF2 PE=1 SV=1	4	6
Q8N1B4	VPS52	Q8N1B4	VPS52_HUMAN	Vacuolar protein sorting-associated protein 52 homolog	TRUE	ks99 / Background	ks99	Background	30	Q8N1B4	308714	308742	0.000130115	0.000130115	0.00901926	1.00009	0	0.21662	0.338949	29	0.199783	Homo sapiens	0.079	82221.2	Golgi to vacuole transport,lysosomal transport,ectodermal cell differentiation,protein transport,endocytic recycling,retrograde transport, endosome to Golgi,embryonic ectodermal digestive tract development	protein binding,Rab GTPase binding,syntaxin binding	GARP complex,Golgi apparatus,cytosol,endosome membrane,membrane,trans-Golgi network membrane,perinuclear region of cytoplasm,recycling endosome,EARP complex	sp	9606	1	1	uniprot-human proteome_reviewed_only_21_0129_update	>sp|Q8N1B4|VPS52_HUMAN Vacuolar protein sorting-associated protein 52 homolog OS=Homo sapiens OX=9606 GN=VPS52 PE=1 SV=1	5	5
Q8N1F7	NUP93	Q8N1F7	NUP93_HUMAN	Nuclear pore complex protein Nup93	TRUE	ks99 / Background	ks99	Background	186	Q8N1F7	2279761	2.50786e+06	0.137571	0.137571	10.0052	1.10005	0	0.270069	0.377826	185	0.0914042	Homo sapiens	0.386	93488.3	mRNA export from nucleus,tRNA export from nucleus,nuclear envelope organization,mitotic nuclear envelope disassembly,regulation of glucose transport,viral process,protein sumoylation,viral transcription,gene silencing by RNA,nuclear pore complex assembly,positive regulation of SMAD protein import into nucleus,SMAD protein signal transduction,renal system development,glomerular visceral epithelial cell development,intracellular transport of virus,glomerular visceral epithelial cell migration,regulation of cellular response to heat,negative regulation of hydrogen peroxide-induced cell death	protein binding,structural constituent of nuclear pore	nuclear envelope,nuclear pore,membrane,nuclear membrane,nuclear periphery	sp	9606	1	2	uniprot-human proteome_reviewed_only_21_0129_update	>sp|Q8N1F7|NUP93_HUMAN Nuclear pore complex protein Nup93 OS=Homo sapiens OX=9606 GN=NUP93 PE=1 SV=2	27	31
Q8N1G2	CMTR1	Q8N1G2	CMTR1_HUMAN	Cap-specific mRNA (nucleoside-2'-O-)-methyltransferase 1	TRUE	ks99 / Background	ks99	Background	24	Q8N1G2	100740	104837	0.0575031	0.0575031	4.06631	1.04066	0	0.716752	0.579514	23	0.468389	Homo sapiens	0.057	95320.8	7-methylguanosine mRNA capping,mRNA methylation,cap1 mRNA methylation	nucleic acid binding,mRNA (nucleoside-2'-O-)-methyltransferase activity	nucleus,nucleoplasm,cytosol	sp	9606	1	1	uniprot-human proteome_reviewed_only_21_0129_update	>sp|Q8N1G2|CMTR1_HUMAN Cap-specific mRNA (nucleoside-2'-O-)-methyltransferase 1 OS=Homo sapiens OX=9606 GN=CMTR1 PE=1 SV=1	4	4
Q8N1G4	LRRC47	Q8N1G4	LRC47_HUMAN	Leucine-rich repeat-containing protein 47	TRUE	ks99 / Background	ks99	Background	120	Q8N1G4	915499	887934	-0.0441053	0.0441053	-3.01089	0.969891	0	0.395818	0.446115	119	0.0974303	Homo sapiens	0.377	63472.9		RNA binding,phenylalanine-tRNA ligase activity,protein binding		sp	9606	1	1	uniprot-human proteome_reviewed_only_21_0129_update	>sp|Q8N1G4|LRC47_HUMAN Leucine-rich repeat-containing protein 47 OS=Homo sapiens OX=9606 GN=LRRC47 PE=1 SV=1	18	20
Q8N1N4	KRT78	Q8N1N4	K2C78_HUMAN	Keratin, type II cytoskeletal 78	TRUE	ks99 / Background	ks99	Background	18	Q8N1N4	59457.9	81871.1	0.461485	0.461485	37.6959	1.37696	0	0.950442	0.64889	17	0.354689	Homo sapiens	0.062	56865.8	keratinization,cornification	structural molecule activity	extracellular space,cytosol,keratin filament,extracellular exosome	sp	9606	1	2	uniprot-human proteome_reviewed_only_21_0129_update	>sp|Q8N1N4|K2C78_HUMAN Keratin, type II cytoskeletal 78 OS=Homo sapiens OX=9606 GN=KRT78 PE=1 SV=2	3	3
Q8N201	INTS1	Q8N201	INT1_HUMAN	Integrator complex subunit 1	TRUE	ks99 / Background	ks99	Background	54	Q8N201	162135	194562	0.263035	0.263035	20.0001	1.2	0	0.224123	0.344011	53	0.147265	Homo sapiens	0.051	244297	snRNA processing,U2 snRNA 3'-end processing,snRNA transcription from RNA polymerase II promoter		nucleoplasm,membrane,integral component of membrane,nuclear membrane,integrator complex	sp	9606	1	2	uniprot-human proteome_reviewed_only_21_0129_update	>sp|Q8N201|INT1_HUMAN Integrator complex subunit 1 OS=Homo sapiens OX=9606 GN=INTS1 PE=1 SV=2	9	9
Q8N2G8	GHDC	Q8N2G8	GHDC_HUMAN	GH3 domain-containing protein	TRUE	ks99 / Background	ks99	Background	18	Q8N2G8	78371.6	71009.1	-0.142328	0.142328	-9.39442	0.906056	0	0.233138	0.35054	17	0.560512	Homo sapiens	0.111	57523	biological_process,neutrophil degranulation	molecular_function	extracellular region,nuclear envelope,endoplasmic reticulum,membrane,secretory granule lumen,specific granule lumen	sp	9606	1	2	uniprot-human proteome_reviewed_only_21_0129_update	>sp|Q8N2G8|GHDC_HUMAN GH3 domain-containing protein OS=Homo sapiens OX=9606 GN=GHDC PE=1 SV=2	3	3
Q8N2K0	ABHD12	Q8N2K0	ABD12_HUMAN	Lysophosphatidylserine lipase ABHD12	TRUE	ks99 / Background	ks99	Background	42	Q8N2K0	351147	281017	-0.321418	0.321418	-19.9717	0.800283	0	0.0121269	0.0658659	41	0.29356	Homo sapiens	0.186	45096.8	phosphatidylserine catabolic process,adult walking behavior,response to auditory stimulus,acylglycerol catabolic process,glycerophospholipid catabolic process,monoacylglycerol catabolic process	lysophospholipase activity,acylglycerol lipase activity	plasma membrane,integral component of membrane,AMPA glutamate receptor complex	sp	9606	1	2	uniprot-human proteome_reviewed_only_21_0129_update	>sp|Q8N2K0|ABD12_HUMAN Lysophosphatidylserine lipase ABHD12 OS=Homo sapiens OX=9606 GN=ABHD12 PE=1 SV=2	7	7
Q8N2M8	CLASRP	Q8N2M8	CLASR_HUMAN	CLK4-associating serine/arginine rich protein	TRUE	ks99 / Background	ks99	Background	12	Q8N2M8	1.88139e+06	1.44992e+06	-0.375826	0.375826	-22.9336	0.770664	0	0.379216	0.43939	11	0.173658	Homo sapiens	0.022	77161.3	mRNA processing,RNA splicing		nucleus	sp	9606	1	4	uniprot-human proteome_reviewed_only_21_0129_update	>sp|Q8N2M8|CLASR_HUMAN CLK4-associating serine/arginine rich protein OS=Homo sapiens OX=9606 GN=CLASRP PE=1 SV=4	2	2
Q8N357	SLC35F6	Q8N357	S35F6_HUMAN	Solute carrier family 35 member F6	TRUE	ks99 / Background	ks99	Background	12	Q8N357	19692.2	22651.6	0.201987	0.201987	15.0282	1.15028	0	0.279265	0.383661	11	0.326964	Homo sapiens	0.07	40214.2	positive regulation of cell proliferation,negative regulation of mitochondrial outer membrane permeabilization involved in apoptotic signaling pathway	protein binding	nucleoplasm,mitochondrion,lysosomal membrane,cytosol,integral component of membrane,intracellular membrane-bounded organelle,extracellular exosome	sp	9606	1	1	uniprot-human proteome_reviewed_only_21_0129_update	>sp|Q8N357|S35F6_HUMAN Solute carrier family 35 member F6 OS=Homo sapiens OX=9606 GN=SLC35F6 PE=1 SV=1	2	2
Q8N392	ARHGAP18	Q8N392	RHG18_HUMAN	Rho GTPase-activating protein 18	TRUE	ks99 / Background	ks99	Background	18	Q8N392	40191.5	27250.5	-0.560607	0.560607	-32.1983	0.678017	0	0.00720797	0.0468255	17	0.251099	Homo sapiens	0.036	74976.7	small GTPase mediated signal transduction,regulation of cell shape,regulation of actin filament polymerization,regulation of actin cytoskeleton organization,positive regulation of GTPase activity,regulation of small GTPase mediated signal transduction,regulation of cell motility	GTPase activator activity,cadherin binding	cytoplasm,cytosol,plasma membrane,nuclear speck	sp	9606	1	3	uniprot-human proteome_reviewed_only_21_0129_update	>sp|Q8N392|RHG18_HUMAN Rho GTPase-activating protein 18 OS=Homo sapiens OX=9606 GN=ARHGAP18 PE=1 SV=3	3	3
Q8N3C0	ASCC3	Q8N3C0	ASCC3_HUMAN	Activating signal cointegrator 1 complex subunit 3	TRUE	ks99 / Background	ks99	Background	84	Q8N3C0	1.31713e+06	1.2002e+06	-0.134119	0.134119	-8.87739	0.911226	0	0.05931	0.176954	83	0.0996621	Homo sapiens	0.069	251460	DNA dealkylation involved in DNA repair,transcription, DNA-templated,regulation of transcription, DNA-templated,cell proliferation,DNA duplex unwinding	RNA binding,protein binding,ATP binding,ATP-dependent 3'-5' DNA helicase activity	intracellular,nucleus,nucleoplasm,cytosol,membrane,activating signal cointegrator 1 complex	sp	9606	1	3	uniprot-human proteome_reviewed_only_21_0129_update	>sp|Q8N3C0|ASCC3_HUMAN Activating signal cointegrator 1 complex subunit 3 OS=Homo sapiens OX=9606 GN=ASCC3 PE=1 SV=3	13	14
Q8N3D4	EHBP1L1	Q8N3D4	EH1L1_HUMAN	EH domain-binding protein 1-like protein 1	TRUE	ks99 / Background	ks99	Background	12	Q8N3D4	32765.3	21204.2	-0.627815	0.627815	-35.2844	0.647156	0	0.0318117	0.1199	11	0.338936	Homo sapiens	0.03	161854	biological_process	molecular_function	endosome,membrane	sp	9606	1	2	uniprot-human proteome_reviewed_only_21_0129_update	>sp|Q8N3D4|EH1L1_HUMAN EH domain-binding protein 1-like protein 1 OS=Homo sapiens OX=9606 GN=EHBP1L1 PE=1 SV=2	2	2
Q8N3P4	VPS8	Q8N3P4	VPS8_HUMAN	Vacuolar protein sorting-associated protein 8 homolog	TRUE	ks99 / Background	ks99	Background	18	Q8N3P4	109119	110278	0.0152427	0.0152427	1.06214	1.01062	0	0.878779	0.629711	17	0.172103	Homo sapiens	0.025	161754	protein transport,endosomal vesicle fusion	protein binding,zinc ion binding	early endosome,CORVET complex	sp	9606	1	3	uniprot-human proteome_reviewed_only_21_0129_update	>sp|Q8N3P4|VPS8_HUMAN Vacuolar protein sorting-associated protein 8 homolog OS=Homo sapiens OX=9606 GN=VPS8 PE=1 SV=3	3	3
Q8N3U4	STAG2	Q8N3U4	STAG2_HUMAN	Cohesin subunit SA-2	TRUE	ks99 / Background	ks99	Background	24	Q8N3U4	47660.3	65102	0.449914	0.449914	36.5959	1.36596	0	0.0141133	0.0725372	23	0.26526	Homo sapiens	0.04	141326	sister chromatid cohesion,mitotic nuclear division,negative regulation of DNA endoreduplication,cell division,meiotic cell cycle	protein binding	chromosome, centromeric region,chromatin,nucleus,nucleoplasm,chromosome,cytosol,membrane	sp	9606	1	3	uniprot-human proteome_reviewed_only_21_0129_update	>sp|Q8N3U4|STAG2_HUMAN Cohesin subunit SA-2 OS=Homo sapiens OX=9606 GN=STAG2 PE=1 SV=3	4	4
Q8N3V7	SYNPO	Q8N3V7	SYNPO_HUMAN	Synaptopodin	TRUE	ks99 / Background	ks99	Background	18	Q8N3V7	119173	16042.4	-2.8931	2.8931	-86.5386	0.134614	0	0.000444134	0.00663965	17	0.923058	Homo sapiens	0.052	99463.4	visual learning,positive regulation of actin filament bundle assembly,regulation of long-term neuronal synaptic plasticity,modification of dendritic spine,spine apparatus assembly	actin binding,protein binding	nucleus,bicellular tight junction,postsynaptic density,actin cytoskeleton,Z disc,dendritic spine,perikaryon,postsynaptic membrane,spine apparatus	sp	9606	1	2	uniprot-human proteome_reviewed_only_21_0129_update	>sp|Q8N3V7|SYNPO_HUMAN Synaptopodin OS=Homo sapiens OX=9606 GN=SYNPO PE=1 SV=2	3	3
Q8N465	D2HGDH	Q8N465	D2HDH_HUMAN	D-2-hydroxyglutarate dehydrogenase, mitochondrial	TRUE	ks99 / Background	ks99	Background	12	Q8N465	34566.2	35139.1	0.0237171	0.0237171	1.65753	1.01658	0	0.23731	0.353255	11	0.0675319	Homo sapiens	0.05	56416.1	2-oxoglutarate metabolic process,response to manganese ion,response to zinc ion,lactate oxidation,respiratory electron transport chain,response to cobalt ion,cellular protein metabolic process,response to magnesium ion,response to calcium ion	D-lactate dehydrogenase (cytochrome) activity,(R)-2-hydroxyglutarate dehydrogenase activity,FAD binding	mitochondrion,mitochondrial matrix	sp	9606	1	3	uniprot-human proteome_reviewed_only_21_0129_update	>sp|Q8N465|D2HDH_HUMAN D-2-hydroxyglutarate dehydrogenase, mitochondrial OS=Homo sapiens OX=9606 GN=D2HGDH PE=1 SV=3	2	2
Q8N4C8	MINK1	Q8N4C8	MINK1_HUMAN	Misshapen-like kinase 1	TRUE	ks99 / Background	ks99	Background	48	Q8N4C8	501331	529689	0.0793834	0.0793834	5.65663	1.05657	0	0.190545	0.3186	47	0.13058	Homo sapiens	0.053	149822	regulation of cell-matrix adhesion,protein phosphorylation,response to stress,JNK cascade,chemical synaptic transmission,multicellular organism development,regulation of cell-cell adhesion,regulation of cell migration,actin cytoskeleton reorganization,intracellular signal transduction,positive regulation of JNK cascade,protein autophosphorylation,dendrite morphogenesis,regulation of alpha-amino-3-hydroxy-5-methyl-4-isoxazole propionate selective glutamate receptor activity,microvillus assembly	protein kinase activity,protein serine/threonine kinase activity,receptor signaling protein serine/threonine kinase activity,protein binding,ATP binding	cytoplasm,Golgi apparatus,cytosol,postsynaptic density,cell junction,axon,dendrite,postsynaptic membrane,extracellular exosome	sp	9606	1	2	uniprot-human proteome_reviewed_only_21_0129_update	>sp|Q8N4C8|MINK1_HUMAN Misshapen-like kinase 1 OS=Homo sapiens OX=9606 GN=MINK1 PE=1 SV=2	7	8
Q8N4P3	HDDC3	Q8N4P3	MESH1_HUMAN	Guanosine-3',5'-bis(diphosphate) 3'-pyrophosphohydrolase MESH1	TRUE	ks99 / Background	ks99	Background	18	Q8N4P3	88232.2	81574.2	-0.113192	0.113192	-7.54597	0.92454	0	0.284613	0.38603	17	0.585392	Homo sapiens	0.246	20329		protein binding,guanosine-3',5'-bis(diphosphate) 3'-diphosphatase activity,metal ion binding		sp	9606	1	3	uniprot-human proteome_reviewed_only_21_0129_update	>sp|Q8N4P3|MESH1_HUMAN Guanosine-3',5'-bis(diphosphate) 3'-pyrophosphohydrolase MESH1 OS=Homo sapiens OX=9606 GN=HDDC3 PE=1 SV=3	3	3
Q8N4T8	CBR4	Q8N4T8	CBR4_HUMAN	Carbonyl reductase family member 4	TRUE	ks99 / Background	ks99	Background	12	Q8N4T8	38539.5	41620.2	0.110947	0.110947	7.99372	1.07994	0	0.38112	0.440658	11	0.238844	Homo sapiens	0.114	25301.4	fatty acid biosynthetic process,cellular lipid metabolic process,daunorubicin metabolic process,doxorubicin metabolic process,protein homotetramerization,protein heterotetramerization,oxidation-reduction process	NAD(P)H dehydrogenase (quinone) activity,protein binding,NADPH dehydrogenase (quinone) activity,3-oxoacyl-[acyl-carrier-protein] reductase (NADH) activity,quinone binding,NADPH binding	mitochondrial matrix,oxidoreductase complex	sp	9606	1	3	uniprot-human proteome_reviewed_only_21_0129_update	>sp|Q8N4T8|CBR4_HUMAN Carbonyl reductase family member 4 OS=Homo sapiens OX=9606 GN=CBR4 PE=1 SV=3	2	2
Q8N4V1	MMGT1	Q8N4V1	EMC5_HUMAN	ER membrane protein complex subunit 5	TRUE	ks99 / Background	ks99	Background	12	Q8N4V1	73694	66785.8	-0.142007	0.142007	-9.37425	0.906258	0	0.890163	0.631909	11	0.328943	Homo sapiens	0.252	14685.8	magnesium ion transport,cation transmembrane transport,magnesium ion transmembrane transport	magnesium ion transmembrane transporter activity,inorganic cation transmembrane transporter activity	Golgi membrane,early endosome,Golgi apparatus,plasma membrane,membrane,integral component of membrane,early endosome membrane,ER membrane protein complex	sp	9606	1	1	uniprot-human proteome_reviewed_only_21_0129_update	>sp|Q8N4V1|EMC5_HUMAN ER membrane protein complex subunit 5 OS=Homo sapiens OX=9606 GN=MMGT1 PE=1 SV=1	2	2
Q8N556	AFAP1	Q8N556	AFAP1_HUMAN	Actin filament-associated protein 1	TRUE	ks99 / Background	ks99	Background	42	Q8N556	169477	102939	-0.719298	0.719298	-39.2607	0.607393	0	0.0337282	0.124676	41	0.495444	Homo sapiens	0.086	80724.9	regulation of signal transduction,regulation of cytoskeleton organization	actin binding	cytosol,focal adhesion,actin cytoskeleton	sp	9606	1	2	uniprot-human proteome_reviewed_only_21_0129_update	>sp|Q8N556|AFAP1_HUMAN Actin filament-associated protein 1 OS=Homo sapiens OX=9606 GN=AFAP1 PE=1 SV=2	5	7
Q8N584	TTC39C	Q8N584	TT39C_HUMAN	Tetratricopeptide repeat protein 39C	TRUE	ks99 / Background	ks99	Background	30	Q8N584	90350.8	82111.2	-0.137959	0.137959	-9.11957	0.908804	0	0.480409	0.487276	29	0.327021	Homo sapiens	0.123	65869.7				sp	9606	2	2	uniprot-human proteome_reviewed_only_21_0129_update	>sp|Q8N584|TT39C_HUMAN Tetratricopeptide repeat protein 39C OS=Homo sapiens OX=9606 GN=TTC39C PE=2 SV=2	5	5
Q8N5C1	CALHM5	Q8N5C1	CAHM5_HUMAN	Calcium homeostasis modulator protein 5	TRUE	ks99 / Background	ks99	Background	36	Q8N5C1	225819	209277	-0.109753	0.109753	-7.32531	0.926747	0	0.125236	0.265607	35	0.23348	Homo sapiens	0.136	35169.9	ion transmembrane transport,cation transmembrane transport	cation channel activity	integral component of plasma membrane,extracellular exosome	sp	9606	1	1	uniprot-human proteome_reviewed_only_21_0129_update	>sp|Q8N5C1|CAHM5_HUMAN Calcium homeostasis modulator protein 5 OS=Homo sapiens OX=9606 GN=CALHM5 PE=1 SV=1	5	6
Q8N5C6	SRBD1	Q8N5C6	SRBD1_HUMAN	S1 RNA-binding domain-containing protein 1	TRUE	ks99 / Background	ks99	Background	12	Q8N5C6	26626	28697.8	0.108102	0.108102	7.78094	1.07781	0	0.541824	0.513183	11	0.312074	Homo sapiens	0.022	111776	nucleobase-containing compound metabolic process	RNA binding		sp	9606	1	2	uniprot-human proteome_reviewed_only_21_0129_update	>sp|Q8N5C6|SRBD1_HUMAN S1 RNA-binding domain-containing protein 1 OS=Homo sapiens OX=9606 GN=SRBD1 PE=1 SV=2	2	2
Q8N5C7	DTWD1	Q8N5C7	DTWD1_HUMAN	tRNA-uridine aminocarboxypropyltransferase 1	TRUE	ks99 / Background	ks99	Background	12	Q8N5C7	20748.3	25411.5	0.29249	0.29249	22.4752	1.22475	0	0.0182315	0.0846479	11	0.16726	Homo sapiens	0.128	35248.4				sp	9606	1	1	uniprot-human proteome_reviewed_only_21_0129_update	>sp|Q8N5C7|DTWD1_HUMAN tRNA-uridine aminocarboxypropyltransferase 1 OS=Homo sapiens OX=9606 GN=DTWD1 PE=1 SV=1	2	2
Q8N5K1	CISD2	Q8N5K1	CISD2_HUMAN	CDGSH iron-sulfur domain-containing protein 2	TRUE	ks99 / Background	ks99	Background	24	Q8N5K1	659475	726849	0.140336	0.140336	10.2162	1.10216	0	0.294208	0.390743	23	0.0755445	Homo sapiens	0.356	15278.2	mitophagy,multicellular organism aging,regulation of autophagy	RNA binding,protein binding,protein homodimerization activity,metal ion binding,2 iron, 2 sulfur cluster binding	mitochondrial outer membrane,endoplasmic reticulum,endoplasmic reticulum membrane,membrane,integral component of membrane,protein complex	sp	9606	1	1	uniprot-human proteome_reviewed_only_21_0129_update	>sp|Q8N5K1|CISD2_HUMAN CDGSH iron-sulfur domain-containing protein 2 OS=Homo sapiens OX=9606 GN=CISD2 PE=1 SV=1	4	4
Q8N5L8	RPP25L	Q8N5L8	RP25L_HUMAN	Ribonuclease P protein subunit p25-like protein	TRUE	ks99 / Background	ks99	Background	12	Q8N5L8	8892.63	9155.06	0.0419591	0.0419591	2.95109	1.02951	0	0.936353	0.644535	11	0.430913	Homo sapiens	0.202	17631.2		RNA binding,protein binding	nucleus	sp	9606	1	1	uniprot-human proteome_reviewed_only_21_0129_update	>sp|Q8N5L8|RP25L_HUMAN Ribonuclease P protein subunit p25-like protein OS=Homo sapiens OX=9606 GN=RPP25L PE=1 SV=1	2	2
Q8N5M4	TTC9C	Q8N5M4	TTC9C_HUMAN	Tetratricopeptide repeat protein 9C	TRUE	ks99 / Background	ks99	Background	12	Q8N5M4	79894.7	57926.4	-0.463878	0.463878	-27.4965	0.725035	0	0.209165	0.334172	11	0.319766	Homo sapiens	0.164	20012.6		protein binding		sp	9606	1	1	uniprot-human proteome_reviewed_only_21_0129_update	>sp|Q8N5M4|TTC9C_HUMAN Tetratricopeptide repeat protein 9C OS=Homo sapiens OX=9606 GN=TTC9C PE=1 SV=1	2	2
Q8N668	COMMD1	Q8N668	COMD1_HUMAN	COMM domain-containing protein 1	TRUE	ks99 / Background	ks99	Background	12	Q8N668	1140.9	1464.71	0.360438	0.360438	28.3816	1.28382	0	0.793898	0.602733	11	0.887818	Homo sapiens	0.089	21178.1	transcription, DNA-templated,Golgi to plasma membrane transport,protein transport,positive regulation of protein ubiquitination,negative regulation of NF-kappaB transcription factor activity,regulation of proteasomal ubiquitin-dependent protein catabolic process,plasma membrane to endosome transport,copper ion homeostasis,negative regulation of sodium ion transmembrane transport,negative regulation of protein localization to cell surface	copper ion binding,protein binding,phosphatidylinositol-4,5-bisphosphate binding,phosphatidylinositol-3,4,5-trisphosphate binding,identical protein binding,protein homodimerization activity,phosphatidylinositol-3,4-bisphosphate binding,phosphatidic acid binding,phosphatidylinositol-3,5-bisphosphate binding	nucleus,nucleoplasm,cytoplasm,early endosome,cytosol,endosome membrane,Cul2-RING ubiquitin ligase complex,recycling endosome,extracellular exosome	sp	9606	1	1	uniprot-human proteome_reviewed_only_21_0129_update	>sp|Q8N668|COMD1_HUMAN COMM domain-containing protein 1 OS=Homo sapiens OX=9606 GN=COMMD1 PE=1 SV=1	2	2
Q8N684	CPSF7	Q8N684	CPSF7_HUMAN	Cleavage and polyadenylation specificity factor subunit 7	TRUE	ks99 / Background	ks99	Background	36	Q8N684	777509	909804	0.226697	0.226697	17.0153	1.17015	0	0.000164075	0.00289482	35	0.078757	Homo sapiens	0.142	52050.1	mRNA splicing, via spliceosome,termination of RNA polymerase II transcription,mRNA 3'-end processing,protein tetramerization	nucleotide binding,RNA binding,protein binding	nucleus,nucleoplasm,mRNA cleavage factor complex,membrane	sp	9606	1	1	uniprot-human proteome_reviewed_only_21_0129_update	>sp|Q8N684|CPSF7_HUMAN Cleavage and polyadenylation specificity factor subunit 7 OS=Homo sapiens OX=9606 GN=CPSF7 PE=1 SV=1	5	6
Q8N6H7	ARFGAP2	Q8N6H7	ARFG2_HUMAN	ADP-ribosylation factor GTPase-activating protein 2	TRUE	ks99 / Background	ks99	Background	12	Q8N6H7	245236	227225	-0.110048	0.110048	-7.34428	0.926557	0	0.445291	0.468802	11	0.301563	Homo sapiens	0.061	56720.4	ER to Golgi vesicle-mediated transport,retrograde vesicle-mediated transport, Golgi to ER,protein transport,positive regulation of GTPase activity	GTPase activator activity,metal ion binding	Golgi membrane,Golgi apparatus,cytosol,plasma membrane	sp	9606	1	1	uniprot-human proteome_reviewed_only_21_0129_update	>sp|Q8N6H7|ARFG2_HUMAN ADP-ribosylation factor GTPase-activating protein 2 OS=Homo sapiens OX=9606 GN=ARFGAP2 PE=1 SV=1	2	2
Q8N6M0	OTUD6B	Q8N6M0	OTU6B_HUMAN	Deubiquitinase OTUD6B	TRUE	ks99 / Background	ks99	Background	12	Q8N6M0	53081.3	55206.3	0.05663	0.05663	4.00335	1.04003	0	0.477571	0.485661	11	0.0885486	Homo sapiens	0.078	33812.6	proteolysis	thiol-dependent ubiquitinyl hydrolase activity		sp	9606	1	1	uniprot-human proteome_reviewed_only_21_0129_update	>sp|Q8N6M0|OTU6B_HUMAN Deubiquitinase OTUD6B OS=Homo sapiens OX=9606 GN=OTUD6B PE=1 SV=1	2	2
Q8N6R0	EEF1AKNMT	Q8N6R0	EFNMT_HUMAN	eEF1A lysine and N-terminal methyltransferase	TRUE	ks99 / Background	ks99	Background	30	Q8N6R0	61115.2	58077.4	-0.0735528	0.0735528	-4.97051	0.950295	0	0.654257	0.557425	29	0.202412	Homo sapiens	0.106	78767.9	methylation	protein binding,methyltransferase activity		sp	9606	1	1	uniprot-human proteome_reviewed_only_21_0129_update	>sp|Q8N6R0|EFNMT_HUMAN eEF1A lysine and N-terminal methyltransferase OS=Homo sapiens OX=9606 GN=EEF1AKNMT PE=1 SV=1	5	5
Q8N6T3	ARFGAP1	Q8N6T3	ARFG1_HUMAN	ADP-ribosylation factor GTPase-activating protein 1	TRUE	ks99 / Background	ks99	Background	30	Q8N6T3	419157	342354	-0.292001	0.292001	-18.3232	0.816768	0	0.19146	0.319162	29	0.258307	Homo sapiens	0.153	44667.9	ER to Golgi vesicle-mediated transport,retrograde vesicle-mediated transport, Golgi to ER,protein transport,regulation of endocytosis,IRE1-mediated unfolded protein response,positive regulation of GTPase activity	GTPase activator activity,protein binding,metal ion binding	Golgi apparatus,cytosol,postsynaptic density	sp	9606	1	2	uniprot-human proteome_reviewed_only_21_0129_update	>sp|Q8N6T3|ARFG1_HUMAN ADP-ribosylation factor GTPase-activating protein 1 OS=Homo sapiens OX=9606 GN=ARFGAP1 PE=1 SV=2	5	5
Q8N766	EMC1	Q8N766	EMC1_HUMAN	ER membrane protein complex subunit 1	TRUE	ks99 / Background	ks99	Background	78	Q8N766	823090	820622	-0.00433312	0.00433312	-0.299899	0.997001	0	0.206831	0.332395	77	0.113594	Homo sapiens	0.153	111759	protein folding in endoplasmic reticulum		integral component of membrane,ER membrane protein complex	sp	9606	1	1	uniprot-human proteome_reviewed_only_21_0129_update	>sp|Q8N766|EMC1_HUMAN ER membrane protein complex subunit 1 OS=Homo sapiens OX=9606 GN=EMC1 PE=1 SV=1	12	13
Q8N7H5	PAF1	Q8N7H5	PAF1_HUMAN	RNA polymerase II-associated factor 1 homolog	TRUE	ks99 / Background	ks99	Background	30	Q8N7H5	166595	229293	0.460845	0.460845	37.6348	1.37635	0	0.0278512	0.109923	29	0.341396	Homo sapiens	0.077	59975.7	negative regulation of transcription from RNA polymerase II promoter,endodermal cell fate commitment,transcription from RNA polymerase II promoter,transcription elongation from RNA polymerase II promoter,mRNA polyadenylation,histone monoubiquitination,Wnt signaling pathway,protein ubiquitination,nucleosome positioning,stem cell population maintenance,positive regulation of histone methylation,positive regulation of mRNA 3'-end processing,positive regulation of transcription elongation from RNA polymerase II promoter,histone H2B ubiquitination,protein localization to nucleus,negative regulation of myeloid cell differentiation,positive regulation of transcription from RNA polymerase II promoter,cellular response to lipopolysaccharide	RNA polymerase II core binding,chromatin binding,protein binding	nucleoplasm,cytoplasm,membrane,Cdc73/Paf1 complex,cell junction	sp	9606	1	2	uniprot-human proteome_reviewed_only_21_0129_update	>sp|Q8N7H5|PAF1_HUMAN RNA polymerase II-associated factor 1 homolog OS=Homo sapiens OX=9606 GN=PAF1 PE=1 SV=2	3	5
Q8N8A6	DDX51	Q8N8A6	DDX51_HUMAN	ATP-dependent RNA helicase DDX51	TRUE	ks99 / Background	ks99	Background	12	Q8N8A6	57297.9	66585	0.216715	0.216715	16.2084	1.16208	0	0.00644595	0.043417	11	0.0712525	Homo sapiens	0.039	72457.4	rRNA processing,RNA secondary structure unwinding	RNA binding,ATP-dependent RNA helicase activity,ATP binding	nucleolus,membrane	sp	9606	1	3	uniprot-human proteome_reviewed_only_21_0129_update	>sp|Q8N8A6|DDX51_HUMAN ATP-dependent RNA helicase DDX51 OS=Homo sapiens OX=9606 GN=DDX51 PE=1 SV=3	2	2
Q8N8L6	ARL10	Q8N8L6	ARL10_HUMAN	ADP-ribosylation factor-like protein 10	TRUE	ks99 / Background	ks99	Background	12	Q8N8L6	18018.9	27753	0.623131	0.623131	54.0215	1.54021	0	0.690612	0.570817	11	1.02961	Homo sapiens	0.078	27459.3	small GTPase mediated signal transduction	GTP binding	intracellular	sp	9606	2	1	uniprot-human proteome_reviewed_only_21_0129_update	>sp|Q8N8L6|ARL10_HUMAN ADP-ribosylation factor-like protein 10 OS=Homo sapiens OX=9606 GN=ARL10 PE=2 SV=1	2	2
Q8N8S7	ENAH	Q8N8S7	ENAH_HUMAN	Protein enabled homolog	TRUE	ks99 / Background	ks99	Background	84	Q8N8S7	415407	365043	-0.186457	0.186457	-12.1239	0.878761	0	0.634181	0.55023	83	0.286156	Homo sapiens	0.183	66510.3	axon guidance	actin binding,protein binding,SH3 domain binding,WW domain binding	cytosol,cytoskeleton,plasma membrane,focal adhesion,lamellipodium,cell junction,filopodium,synapse	sp	9606	1	2	uniprot-human proteome_reviewed_only_21_0129_update	>sp|Q8N8S7|ENAH_HUMAN Protein enabled homolog OS=Homo sapiens OX=9606 GN=ENAH PE=1 SV=2	9	14
Q8N983	MRPL43	Q8N983	RM43_HUMAN	39S ribosomal protein L43, mitochondrial	TRUE	ks99 / Background	ks99	Background	30	Q8N983	317478	362939	0.193069	0.193069	14.3193	1.14319	0	0.470555	0.481773	29	0.160427	Homo sapiens	0.2	23430.8	translation,mitochondrial translational elongation,mitochondrial translational termination	RNA binding,structural constituent of ribosome,protein binding	mitochondrial inner membrane,mitochondrial ribosome,mitochondrial large ribosomal subunit	sp	9606	1	1	uniprot-human proteome_reviewed_only_21_0129_update	>sp|Q8N983|RM43_HUMAN 39S ribosomal protein L43, mitochondrial OS=Homo sapiens OX=9606 GN=MRPL43 PE=1 SV=1	5	5
Q8N9T8	KRI1	Q8N9T8	KRI1_HUMAN	Protein KRI1 homolog	TRUE	ks99 / Background	ks99	Background	18	Q8N9T8	89229.9	94868.2	0.0883977	0.0883977	6.31887	1.06319	0	0.692496	0.571565	17	0.199164	Homo sapiens	0.05	82598.1	endonucleolytic cleavage in ITS1 to separate SSU-rRNA from 5.8S rRNA and LSU-rRNA from tricistronic rRNA transcript (SSU-rRNA, 5.8S rRNA, LSU-rRNA)	RNA binding	nucleolus,90S preribosome	sp	9606	1	3	uniprot-human proteome_reviewed_only_21_0129_update	>sp|Q8N9T8|KRI1_HUMAN Protein KRI1 homolog OS=Homo sapiens OX=9606 GN=KRI1 PE=1 SV=3	3	3
Q8NAF0	ZNF579	Q8NAF0	ZN579_HUMAN	Zinc finger protein 579	TRUE	ks99 / Background	ks99	Background	12	Q8NAF0	126032	97873.2	-0.364806	0.364806	-22.3427	0.776573	0	0.315042	0.402938	11	0.238443	Homo sapiens	0.034	60509.2	transcription, DNA-templated,regulation of transcription, DNA-templated	DNA binding,RNA binding,metal ion binding	nucleus	sp	9606	1	2	uniprot-human proteome_reviewed_only_21_0129_update	>sp|Q8NAF0|ZN579_HUMAN Zinc finger protein 579 OS=Homo sapiens OX=9606 GN=ZNF579 PE=1 SV=2	2	2
Q8NAV1	PRPF38A	Q8NAV1	PR38A_HUMAN	Pre-mRNA-splicing factor 38A	TRUE	ks99 / Background	ks99	Background	18	Q8NAV1	257970	300948	0.222311	0.222311	16.6601	1.1666	0	0.0843481	0.214881	17	0.0848708	Homo sapiens	0.115	37476.5	mRNA splicing, via spliceosome	RNA binding,protein binding	nucleus,nucleoplasm,nuclear membrane,precatalytic spliceosome	sp	9606	1	1	uniprot-human proteome_reviewed_only_21_0129_update	>sp|Q8NAV1|PR38A_HUMAN Pre-mRNA-splicing factor 38A OS=Homo sapiens OX=9606 GN=PRPF38A PE=1 SV=1	3	3
Q8NB37	GATD1	Q8NB37	GALD1_HUMAN	Glutamine amidotransferase-like class 1 domain-containing protein 1	TRUE	ks99 / Background	ks99	Background	12	Q8NB37	128387	92906.4	-0.46665	0.46665	-27.6357	0.723643	0	0.0141331	0.0725372	11	0.117242	Homo sapiens	0.136	23297.5	biological_process	molecular_function	extracellular exosome	sp	9606	1	1	uniprot-human proteome_reviewed_only_21_0129_update	>sp|Q8NB37|GALD1_HUMAN Glutamine amidotransferase-like class 1 domain-containing protein 1 OS=Homo sapiens OX=9606 GN=GATD1 PE=1 SV=1	2	2
Q8NB49	ATP11C	Q8NB49	AT11C_HUMAN	Phospholipid-transporting ATPase IG	TRUE	ks99 / Background	ks99	Background	18	Q8NB49	449020	489556	0.124692	0.124692	9.02748	1.09027	0	0.0108594	0.06143	17	0.0509145	Homo sapiens	0.029	129477	pre-B cell differentiation,ion transmembrane transport,phospholipid translocation,positive regulation of B cell differentiation	magnesium ion binding,phospholipid-translocating ATPase activity,protein binding,ATP binding	lysosomal membrane,endoplasmic reticulum,endoplasmic reticulum membrane,plasma membrane,integral component of membrane,recycling endosome	sp	9606	1	3	uniprot-human proteome_reviewed_only_21_0129_update	>sp|Q8NB49|AT11C_HUMAN Phospholipid-transporting ATPase IG OS=Homo sapiens OX=9606 GN=ATP11C PE=1 SV=3	3	3
Q8NB90	SPATA5	Q8NB90	AFG2H_HUMAN	ATPase family protein 2 homolog	TRUE	ks99 / Background	ks99	Background	30	Q8NB90	122891	127969	0.0584141	0.0584141	4.13204	1.04132	0	0.649764	0.555627	29	0.439501	Homo sapiens	0.068	97904.4	spermatogenesis,brain development,cell differentiation	ATP binding	cytoplasm,mitochondrion	sp	9606	1	3	uniprot-human proteome_reviewed_only_21_0129_update	>sp|Q8NB90|AFG2H_HUMAN ATPase family protein 2 homolog OS=Homo sapiens OX=9606 GN=SPATA5 PE=1 SV=3	5	5
Q8NBF2	NHLRC2	Q8NBF2	NHLC2_HUMAN	NHL repeat-containing protein 2	TRUE	ks99 / Background	ks99	Background	60	Q8NBF2	455807	473410	0.0546669	0.0546669	3.86193	1.03862	0	0.430605	0.461764	59	0.250867	Homo sapiens	0.154	79443.6	platelet degranulation,cell redox homeostasis	protein binding	extracellular region,platelet alpha granule lumen	sp	9606	1	1	uniprot-human proteome_reviewed_only_21_0129_update	>sp|Q8NBF2|NHLC2_HUMAN NHL repeat-containing protein 2 OS=Homo sapiens OX=9606 GN=NHLRC2 PE=1 SV=1	8	10
Q8NBI6	XXYLT1	Q8NBI6	XXLT1_HUMAN	Xyloside xylosyltransferase 1	TRUE	ks99 / Background	ks99	Background	12	Q8NBI6	892258	1.09988e+06	0.301817	0.301817	23.2696	1.2327	0	0.197896	0.326724	11	0.426126	Homo sapiens	0.059	43806.8	O-glycan processing	magnesium ion binding,manganese ion binding,UDP-xylosyltransferase activity	integral component of endoplasmic reticulum membrane	sp	9606	1	1	uniprot-human proteome_reviewed_only_21_0129_update	>sp|Q8NBI6|XXLT1_HUMAN Xyloside xylosyltransferase 1 OS=Homo sapiens OX=9606 GN=XXYLT1 PE=1 SV=1	2	2
Q8NBJ5	COLGALT1	Q8NBJ5	GT251_HUMAN	Procollagen galactosyltransferase 1	TRUE	ks99 / Background	ks99	Background	66	Q8NBJ5	1.42354e+06	1.36133e+06	-0.0644616	0.0644616	-4.36979	0.956302	0	0.859302	0.622727	65	0.155869	Homo sapiens	0.154	71636.1		procollagen galactosyltransferase activity	endoplasmic reticulum lumen,membrane	sp	9606	1	1	uniprot-human proteome_reviewed_only_21_0129_update	>sp|Q8NBJ5|GT251_HUMAN Procollagen galactosyltransferase 1 OS=Homo sapiens OX=9606 GN=COLGALT1 PE=1 SV=1	10	11
Q8NBJ7	SUMF2	Q8NBJ7	SUMF2_HUMAN	Inactive C-alpha-formylglycine-generating enzyme 2	TRUE	ks99 / Background	ks99	Background	48	Q8NBJ7	650350	603312	-0.108311	0.108311	-7.23263	0.927674	0	0.8208	0.613635	47	0.232014	Homo sapiens	0.239	33843.1	post-translational protein modification	metal ion binding	endoplasmic reticulum,endoplasmic reticulum lumen	sp	9606	1	2	uniprot-human proteome_reviewed_only_21_0129_update	>sp|Q8NBJ7|SUMF2_HUMAN Inactive C-alpha-formylglycine-generating enzyme 2 OS=Homo sapiens OX=9606 GN=SUMF2 PE=1 SV=2	7	8
Q8NBK3	SUMF1	Q8NBK3	SUMF1_HUMAN	Formylglycine-generating enzyme	TRUE	ks99 / Background	ks99	Background	12	Q8NBK3	100277	103447	0.0449027	0.0449027	3.16136	1.03161	0	0.245965	0.360617	11	0.0524291	Homo sapiens	0.072	40556.4	glycosphingolipid metabolic process,post-translational protein modification,oxidation-reduction process	oxidoreductase activity,protein homodimerization activity,metal ion binding	endoplasmic reticulum,endoplasmic reticulum lumen	sp	9606	1	3	uniprot-human proteome_reviewed_only_21_0129_update	>sp|Q8NBK3|SUMF1_HUMAN Formylglycine-generating enzyme OS=Homo sapiens OX=9606 GN=SUMF1 PE=1 SV=3	2	2
Q8NBL1	POGLUT1	Q8NBL1	PGLT1_HUMAN	Protein O-glucosyltransferase 1	TRUE	ks99 / Background	ks99	Background	42	Q8NBL1	488519	503616	0.0439105	0.0439105	3.09044	1.0309	0	0.424061	0.458219	41	0.123422	Homo sapiens	0.186	46189.2	somitogenesis,protein O-linked glycosylation,glycolipid metabolic process,positive regulation of Notch signaling pathway,axial mesoderm development,paraxial mesoderm development,cardiovascular system development	protein xylosyltransferase activity,UDP-glucosyltransferase activity,UDP-xylosyltransferase activity,glucosyltransferase activity	endoplasmic reticulum lumen,extracellular exosome	sp	9606	1	1	uniprot-human proteome_reviewed_only_21_0129_update	>sp|Q8NBL1|PGLT1_HUMAN Protein O-glucosyltransferase 1 OS=Homo sapiens OX=9606 GN=POGLUT1 PE=1 SV=1	7	7
Q8NBN3	TMEM87A	Q8NBN3	TM87A_HUMAN	Transmembrane protein 87A	TRUE	ks99 / Background	ks99	Background	18	Q8NBN3	91851.7	77956.3	-0.236641	0.236641	-15.1281	0.848719	0	0.366145	0.432094	17	0.377324	Homo sapiens	0.072	63430			integral component of membrane	sp	9606	1	3	uniprot-human proteome_reviewed_only_21_0129_update	>sp|Q8NBN3|TM87A_HUMAN Transmembrane protein 87A OS=Homo sapiens OX=9606 GN=TMEM87A PE=1 SV=3	3	3
Q8NBN7	RDH13	Q8NBN7	RDH13_HUMAN	Retinol dehydrogenase 13	TRUE	ks99 / Background	ks99	Background	18	Q8NBN7	189033	212378	0.167996	0.167996	12.3496	1.1235	0	0.294113	0.390743	17	0.142385	Homo sapiens	0.142	35932.2	response to high light intensity,retina layer formation,eye photoreceptor cell development,retinol metabolic process,oxidation-reduction process	NADP-retinol dehydrogenase activity	mitochondrial inner membrane	sp	9606	1	2	uniprot-human proteome_reviewed_only_21_0129_update	>sp|Q8NBN7|RDH13_HUMAN Retinol dehydrogenase 13 OS=Homo sapiens OX=9606 GN=RDH13 PE=1 SV=2	3	3
Q8NBQ5	HSD17B11	Q8NBQ5	DHB11_HUMAN	Estradiol 17-beta-dehydrogenase 11	TRUE	ks99 / Background	ks99	Background	66	Q8NBQ5	1078670	1.28903e+06	0.257035	0.257035	19.502	1.19502	0	0.257366	0.367934	65	0.132685	Homo sapiens	0.363	32935.8	estrogen biosynthetic process,androgen catabolic process,oxidation-reduction process	estradiol 17-beta-dehydrogenase activity,steroid dehydrogenase activity	extracellular region,cytoplasm,lipid particle,cytosol	sp	9606	1	3	uniprot-human proteome_reviewed_only_21_0129_update	>sp|Q8NBQ5|DHB11_HUMAN Estradiol 17-beta-dehydrogenase 11 OS=Homo sapiens OX=9606 GN=HSD17B11 PE=1 SV=3	9	11
Q8NBS9	TXNDC5	Q8NBS9	TXND5_HUMAN	Thioredoxin domain-containing protein 5	TRUE	ks99 / Background	ks99	Background	138	Q8NBS9	13624895	11792364	-0.208392	0.208392	-13.4499	0.865501	0	0.00513547	0.0374834	137	0.119217	Homo sapiens	0.41	47628.9	protein folding,response to endoplasmic reticulum stress,negative regulation of apoptotic process,apoptotic cell clearance,neutrophil degranulation,cell redox homeostasis	protein disulfide isomerase activity,protein binding	extracellular region,endoplasmic reticulum,endoplasmic reticulum lumen,azurophil granule lumen,lysosomal lumen,extracellular exosome	sp	9606	1	2	uniprot-human proteome_reviewed_only_21_0129_update	>sp|Q8NBS9|TXND5_HUMAN Thioredoxin domain-containing protein 5 OS=Homo sapiens OX=9606 GN=TXNDC5 PE=1 SV=2	18	23
Q8NBU5	ATAD1	Q8NBU5	ATAD1_HUMAN	Outer mitochondrial transmembrane helix translocase	TRUE	ks99 / Background	ks99	Background	18	Q8NBU5	257868	264459	0.0364114	0.0364114	2.55597	1.02556	0	0.915264	0.638624	17	0.101423	Homo sapiens	0.08	40744	positive regulation of receptor internalization,learning,memory,negative regulation of synaptic transmission, glutamatergic,cytoplasmic microtubule organization	ATP binding,ATPase activity,microtubule-severing ATPase activity	nucleus,mitochondrion,peroxisomal membrane,membrane,cell junction,postsynaptic membrane	sp	9606	1	1	uniprot-human proteome_reviewed_only_21_0129_update	>sp|Q8NBU5|ATAD1_HUMAN Outer mitochondrial transmembrane helix translocase OS=Homo sapiens OX=9606 GN=ATAD1 PE=1 SV=1	3	3
Q8NBX0	SCCPDH	Q8NBX0	SCPDL_HUMAN	Saccharopine dehydrogenase-like oxidoreductase	TRUE	ks99 / Background	ks99	Background	48	Q8NBX0	2.27463e+06	2.49555e+06	0.133724	0.133724	9.71222	1.09712	0	0.00386917	0.0315725	47	0.0500258	Homo sapiens	0.196	47151.4	platelet degranulation,oxidation-reduction process	oxidoreductase activity	extracellular region,nucleus,mitochondrion,lipid particle,membrane,midbody,platelet alpha granule lumen	sp	9606	1	1	uniprot-human proteome_reviewed_only_21_0129_update	>sp|Q8NBX0|SCPDL_HUMAN Saccharopine dehydrogenase-like oxidoreductase OS=Homo sapiens OX=9606 GN=SCCPDH PE=1 SV=1	7	8
Q8NC44	RETREG2	Q8NC44	RETR2_HUMAN	Reticulophagy regulator 2	TRUE	ks99 / Background	ks99	Background	12	Q8NC44	50229.7	42268.5	-0.248958	0.248958	-15.8496	0.841504	0	0.727319	0.583878	11	0.676037	Homo sapiens	0.092	57830.1			integral component of membrane	sp	9606	1	3	uniprot-human proteome_reviewed_only_21_0129_update	>sp|Q8NC44|RETR2_HUMAN Reticulophagy regulator 2 OS=Homo sapiens OX=9606 GN=RETREG2 PE=1 SV=3	2	2
Q8NC51	SERBP1	Q8NC51	PAIRB_HUMAN	Plasminogen activator inhibitor 1 RNA-binding protein	TRUE	ks99 / Background	ks99	Background	120	Q8NC51	1.80146e+06	1.49257e+06	-0.271362	0.271362	-17.1463	0.828537	0	0.375284	0.437439	119	0.203983	Homo sapiens	0.426	44965.4	regulation of apoptotic process,regulation of mRNA stability	RNA binding,mRNA 3'-UTR binding,protein binding,cadherin binding	nucleus,cytosol,plasma membrane,membrane,perinuclear region of cytoplasm,extracellular exosome	sp	9606	1	2	uniprot-human proteome_reviewed_only_21_0129_update	>sp|Q8NC51|PAIRB_HUMAN Plasminogen activator inhibitor 1 RNA-binding protein OS=Homo sapiens OX=9606 GN=SERBP1 PE=1 SV=2	17	20
Q8NC56	LEMD2	Q8NC56	LEMD2_HUMAN	LEM domain-containing protein 2	TRUE	ks99 / Background	ks99	Background	36	Q8NC56	277438	385997	0.476422	0.476422	39.1289	1.39129	0	0.00523631	0.0379569	35	0.241616	Homo sapiens	0.125	56975.2	nuclear envelope organization,neurogenesis,negative regulation of BMP signaling pathway,skeletal muscle cell differentiation,negative regulation of MAPK cascade,negative regulation of protein kinase B signaling,heart formation,meiotic attachment of telomere to nuclear envelope	chromatin DNA binding	integral component of nuclear inner membrane,membrane,nuclear membrane	sp	9606	1	1	uniprot-human proteome_reviewed_only_21_0129_update	>sp|Q8NC56|LEMD2_HUMAN LEM domain-containing protein 2 OS=Homo sapiens OX=9606 GN=LEMD2 PE=1 SV=1	6	6
Q8NCA5	FAM98A	Q8NCA5	FA98A_HUMAN	Protein FAM98A	TRUE	ks99 / Background	ks99	Background	48	Q8NCA5	425237	418017	-0.0247065	0.0247065	-1.69794	0.983021	0	0.407304	0.450506	47	0.165741	Homo sapiens	0.185	55272.5		RNA binding,protein binding	tRNA-splicing ligase complex	sp	9606	1	2	uniprot-human proteome_reviewed_only_21_0129_update	>sp|Q8NCA5|FA98A_HUMAN Protein FAM98A OS=Homo sapiens OX=9606 GN=FAM98A PE=1 SV=2	7	8
Q8NCH0	CHST14	Q8NCH0	CHSTE_HUMAN	Carbohydrate sulfotransferase 14	TRUE	ks99 / Background	ks99	Background	18	Q8NCH0	98494.1	100774	0.0330177	0.0330177	2.315	1.02315	0	0.848781	0.61992	17	0.351075	Homo sapiens	0.08	42997	carbohydrate biosynthetic process,dermatan sulfate biosynthetic process,dermatan sulfate proteoglycan metabolic process	N-acetylgalactosamine 4-O-sulfotransferase activity,phosphate ion binding	Golgi membrane,integral component of membrane,extracellular exosome	sp	9606	1	2	uniprot-human proteome_reviewed_only_21_0129_update	>sp|Q8NCH0|CHSTE_HUMAN Carbohydrate sulfotransferase 14 OS=Homo sapiens OX=9606 GN=CHST14 PE=1 SV=2	3	3
Q8NCN5	PDPR	Q8NCN5	PDPR_HUMAN	Pyruvate dehydrogenase phosphatase regulatory subunit, mitochondrial	TRUE	ks99 / Background	ks99	Background	72	Q8NCN5	442602	493917	0.158259	0.158259	11.594	1.11594	0	0.0558804	0.170143	71	0.102394	Homo sapiens	0.159	99364.5	regulation of acetyl-CoA biosynthetic process from pyruvate,dephosphorylation,oxidation-reduction process	[pyruvate dehydrogenase (lipoamide)] phosphatase activity,oxidoreductase activity	mitochondrial matrix	sp	9606	1	2	uniprot-human proteome_reviewed_only_21_0129_update	>sp|Q8NCN5|PDPR_HUMAN Pyruvate dehydrogenase phosphatase regulatory subunit, mitochondrial OS=Homo sapiens OX=9606 GN=PDPR PE=1 SV=2	12	12
Q8NCW5	NAXE	Q8NCW5	NNRE_HUMAN	NAD(P)H-hydrate epimerase	TRUE	ks99 / Background	ks99	Background	36	Q8NCW5	631670	673558	0.0926319	0.0926319	6.63137	1.06631	0	0.990568	0.658635	35	0.16247	Homo sapiens	0.278	31674.6	biological_process,NAD biosynthesis via nicotinamide riboside salvage pathway,protein homotetramerization	nucleotide binding,protein binding,protein homodimerization activity,metal ion binding,NADHX epimerase activity,NADPHX epimerase activity	extracellular region,extracellular space,nucleoplasm,mitochondrion,mitochondrial matrix,cytosol,cilium,intracellular membrane-bounded organelle,cell body,extracellular exosome	sp	9606	1	2	uniprot-human proteome_reviewed_only_21_0129_update	>sp|Q8NCW5|NNRE_HUMAN NAD(P)H-hydrate epimerase OS=Homo sapiens OX=9606 GN=NAXE PE=1 SV=2	5	6
Q8ND04	SMG8	Q8ND04	SMG8_HUMAN	Protein SMG8	TRUE	ks99 / Background	ks99	Background	12	Q8ND04	13049.7	11234.2	-0.216123	0.216123	-13.9125	0.860875	0	0.214169	0.337378	11	0.527164	Homo sapiens	0.035	109684	nuclear-transcribed mRNA catabolic process, nonsense-mediated decay,regulation of protein kinase activity	protein binding	cellular_component,cytosol	sp	9606	1	1	uniprot-human proteome_reviewed_only_21_0129_update	>sp|Q8ND04|SMG8_HUMAN Protein SMG8 OS=Homo sapiens OX=9606 GN=SMG8 PE=1 SV=1	2	2
Q8ND24	RNF214	Q8ND24	RN214_HUMAN	RING finger protein 214	TRUE	ks99 / Background	ks99	Background	30	Q8ND24	191282	194619	0.0249543	0.0249543	1.74474	1.01745	0	0.622166	0.546564	29	0.106116	Homo sapiens	0.094	77667.4		zinc ion binding		sp	9606	1	2	uniprot-human proteome_reviewed_only_21_0129_update	>sp|Q8ND24|RN214_HUMAN RING finger protein 214 OS=Homo sapiens OX=9606 GN=RNF214 PE=1 SV=2	5	5
Q8NDH3	NPEPL1	Q8NDH3	PEPL1_HUMAN	Probable aminopeptidase NPEPL1	TRUE	ks99 / Background	ks99	Background	36	Q8NDH3	282292	280835	-0.00746934	0.00746934	-0.516397	0.994836	0	0.364566	0.431508	35	0.426894	Homo sapiens	0.103	55860.9	proteolysis	aminopeptidase activity,metalloexopeptidase activity,manganese ion binding	nucleus,cytoplasm	sp	9606	1	3	uniprot-human proteome_reviewed_only_21_0129_update	>sp|Q8NDH3|PEPL1_HUMAN Probable aminopeptidase NPEPL1 OS=Homo sapiens OX=9606 GN=NPEPL1 PE=1 SV=3	5	6
Q8NDI1	EHBP1	Q8NDI1	EHBP1_HUMAN	EH domain-binding protein 1	TRUE	ks99 / Background	ks99	Background	24	Q8NDI1	59704.7	55093.9	-0.115952	0.115952	-7.72267	0.922773	0	0.270163	0.377826	23	0.239849	Homo sapiens	0.045	140017	endocytosis,protein transport		endosome,cytosol,plasma membrane	sp	9606	1	3	uniprot-human proteome_reviewed_only_21_0129_update	>sp|Q8NDI1|EHBP1_HUMAN EH domain-binding protein 1 OS=Homo sapiens OX=9606 GN=EHBP1 PE=1 SV=3	4	4
Q8NDT2	RBM15B	Q8NDT2	RB15B_HUMAN	Putative RNA-binding protein 15B	TRUE	ks99 / Background	ks99	Background	30	Q8NDT2	463478	439716	-0.075927	0.075927	-5.12677	0.948732	0	0.0744399	0.199648	29	0.209364	Homo sapiens	0.047	97205.5	regulation of alternative mRNA splicing, via spliceosome,transcription, DNA-templated,mRNA processing,RNA splicing,viral process,nucleocytoplasmic transport,negative regulation of transcription, DNA-templated	nucleotide binding,nucleic acid binding,RNA binding,protein binding	nucleoplasm,nucleolus	sp	9606	1	3	uniprot-human proteome_reviewed_only_21_0129_update	>sp|Q8NDT2|RB15B_HUMAN Putative RNA-binding protein 15B OS=Homo sapiens OX=9606 GN=RBM15B PE=1 SV=3	4	5
Q8NE71	ABCF1	Q8NE71	ABCF1_HUMAN	ATP-binding cassette sub-family F member 1	TRUE	ks99 / Background	ks99	Background	150	Q8NE71	906888	890453	-0.0263855	0.0263855	-1.81228	0.981877	0	0.269311	0.377826	149	0.215271	Homo sapiens	0.208	95925.7	translation,inflammatory response,transmembrane transport	RNA binding,protein binding,ATP binding,translation factor activity, RNA binding,ATPase activity	nuclear envelope,nucleoplasm,cytosol,ribosome,membrane	sp	9606	1	2	uniprot-human proteome_reviewed_only_21_0129_update	>sp|Q8NE71|ABCF1_HUMAN ATP-binding cassette sub-family F member 1 OS=Homo sapiens OX=9606 GN=ABCF1 PE=1 SV=2	18	25
Q8NE86	MCU	Q8NE86	MCU_HUMAN	Calcium uniporter protein, mitochondrial	TRUE	ks99 / Background	ks99	Background	36	Q8NE86	226762	217665	-0.0590674	0.0590674	-4.01156	0.959884	0	0.892334	0.631909	35	0.135167	Homo sapiens	0.211	39866.8	mitochondrial calcium ion transport,calcium-mediated signaling,positive regulation of insulin secretion,protein complex oligomerization,calcium ion transmembrane import into mitochondrion,glucose homeostasis,positive regulation of mitochondrial calcium ion concentration	calcium channel activity,protein binding,uniporter activity,identical protein binding	mitochondrion,mitochondrial inner membrane,integral component of mitochondrial inner membrane,calcium channel complex,uniplex complex	sp	9606	1	1	uniprot-human proteome_reviewed_only_21_0129_update	>sp|Q8NE86|MCU_HUMAN Calcium uniporter protein, mitochondrial OS=Homo sapiens OX=9606 GN=MCU PE=1 SV=1	6	6
Q8NEB9	PIK3C3	Q8NEB9	PK3C3_HUMAN	Phosphatidylinositol 3-kinase catalytic subunit type 3	TRUE	ks99 / Background	ks99	Background	24	Q8NEB9	162785	180302	0.147454	0.147454	10.7613	1.10761	0	0.733525	0.585524	23	0.258704	Homo sapiens	0.045	101549	cytokinesis,protein phosphorylation,protein lipidation,phosphatidylinositol biosynthetic process,autophagy,endosome organization,macroautophagy,protein processing,regulation of cytokinesis,toll-like receptor 9 signaling pathway,protein localization to pre-autophagosomal structure,phosphatidylinositol-3-phosphate biosynthetic process,cellular response to glucose starvation,response to leucine,early endosome to late endosome transport,phosphatidylinositol phosphorylation,phosphatidylinositol-mediated signaling,regulation of protein secretion	protein kinase activity,protein binding,ATP binding,kinase activity,1-phosphatidylinositol-3-kinase activity	late endosome,cytosol,axoneme,phosphatidylinositol 3-kinase complex,membrane,midbody,phagocytic vesicle membrane,phosphatidylinositol 3-kinase complex, class III,autolysosome	sp	9606	1	1	uniprot-human proteome_reviewed_only_21_0129_update	>sp|Q8NEB9|PK3C3_HUMAN Phosphatidylinositol 3-kinase catalytic subunit type 3 OS=Homo sapiens OX=9606 GN=PIK3C3 PE=1 SV=1	3	4
Q8NEU8	APPL2	Q8NEU8	DP13B_HUMAN	DCC-interacting protein 13-beta	TRUE	ks99 / Background	ks99	Background	60	Q8NEU8	398109	319953	-0.315304	0.315304	-19.6318	0.803682	0	0.00410283	0.0326612	59	0.111313	Homo sapiens	0.206	74493.3	cell cycle,signal transduction,cell proliferation	protein binding	nucleus,cytoplasm,endosome membrane,early endosome membrane,extracellular exosome,NuRD complex	sp	9606	1	3	uniprot-human proteome_reviewed_only_21_0129_update	>sp|Q8NEU8|DP13B_HUMAN DCC-interacting protein 13-beta OS=Homo sapiens OX=9606 GN=APPL2 PE=1 SV=3	9	10
Q8NEW0	SLC30A7	Q8NEW0	ZNT7_HUMAN	Zinc transporter 7	TRUE	ks99 / Background	ks99	Background	42	Q8NEW0	914333	943827	0.045803	0.045803	3.22576	1.03226	0	0.5904	0.535147	41	0.134028	Homo sapiens	0.16	41625.9	response to zinc ion,sequestering of zinc ion,regulation of sequestering of zinc ion,zinc II ion transmembrane transport	zinc ion transmembrane transporter activity	cytoplasm,Golgi apparatus,membrane,integral component of membrane,cytoplasmic vesicle,vesicle,perinuclear region of cytoplasm,extracellular exosome	sp	9606	2	1	uniprot-human proteome_reviewed_only_21_0129_update	>sp|Q8NEW0|ZNT7_HUMAN Zinc transporter 7 OS=Homo sapiens OX=9606 GN=SLC30A7 PE=2 SV=1	6	7
Q8NEY1	NAV1	Q8NEY1	NAV1_HUMAN	Neuron navigator 1	TRUE	ks99 / Background	ks99	Background	42	Q8NEY1	125456	130311	0.0547724	0.0547724	3.86953	1.0387	0	0.90164	0.634394	41	0.169712	Homo sapiens	0.052	202472	microtubule bundle formation,neuron migration		cytoplasm,microtubule,axon initial segment	sp	9606	1	2	uniprot-human proteome_reviewed_only_21_0129_update	>sp|Q8NEY1|NAV1_HUMAN Neuron navigator 1 OS=Homo sapiens OX=9606 GN=NAV1 PE=1 SV=2	7	7
Q8NEZ5	FBXO22	Q8NEZ5	FBX22_HUMAN	F-box only protein 22	TRUE	ks99 / Background	ks99	Background	12	Q8NEZ5	190369	157388	-0.274476	0.274476	-17.3249	0.826751	0	0.218612	0.340596	11	0.142695	Homo sapiens	0.062	44508.3	protein polyubiquitination,cellular protein modification process,ubiquitin-dependent protein catabolic process,nucleocytoplasmic transport,cellular response to starvation,positive regulation of proteasomal ubiquitin-dependent protein catabolic process,regulation of skeletal muscle fiber development,positive regulation of protein ubiquitination involved in ubiquitin-dependent protein catabolic process	ubiquitin-protein transferase activity,protein binding	nucleus,cytosol,Z disc	sp	9606	1	1	uniprot-human proteome_reviewed_only_21_0129_update	>sp|Q8NEZ5|FBX22_HUMAN F-box only protein 22 OS=Homo sapiens OX=9606 GN=FBXO22 PE=1 SV=1	2	2
Q8NF37	LPCAT1	Q8NF37	PCAT1_HUMAN	Lysophosphatidylcholine acyltransferase 1	TRUE	ks99 / Background	ks99	Background	42	Q8NF37	373582	374771	0.00458438	0.00458438	0.31827	1.00318	0	0.334237	0.414392	41	0.513872	Homo sapiens	0.176	59151.3	phosphatidic acid biosynthetic process,phosphatidylcholine biosynthetic process,phospholipid biosynthetic process,triglyceride biosynthetic process,phosphatidylglycerol acyl-chain remodeling,phosphatidylcholine acyl-chain remodeling,surfactant homeostasis,neutrophil degranulation,positive regulation of protein catabolic process,retina development in camera-type eye,negative regulation of phosphatidylcholine biosynthetic process	1-acylglycerol-3-phosphate O-acyltransferase activity,calcium ion binding,2-acylglycerol-3-phosphate O-acyltransferase activity,1-alkenylglycerophosphocholine O-acyltransferase activity,1-acylglycerophosphocholine O-acyltransferase activity,1-alkylglycerophosphocholine O-acyltransferase activity,1-alkylglycerophosphocholine O-acetyltransferase activity	Golgi membrane,endoplasmic reticulum,endoplasmic reticulum membrane,Golgi apparatus,lipid particle,plasma membrane,membrane,integral component of membrane,azurophil granule membrane	sp	9606	1	2	uniprot-human proteome_reviewed_only_21_0129_update	>sp|Q8NF37|PCAT1_HUMAN Lysophosphatidylcholine acyltransferase 1 OS=Homo sapiens OX=9606 GN=LPCAT1 PE=1 SV=2	7	7
Q8NF91	SYNE1	Q8NF91	SYNE1_HUMAN	Nesprin-1	TRUE	ks99 / Background	ks99	Background	48	Q8NF91	169733	107808	-0.654801	0.654801	-36.4837	0.635163	0	0.000139132	0.00246807	47	0.21551	Homo sapiens	0.013	1.01109e+06	nucleus organization,Golgi organization,spermatogenesis,muscle cell differentiation,cytoskeletal anchoring at nuclear membrane,nuclear matrix anchoring at nuclear membrane	RNA binding,actin binding,protein binding,lamin binding,enzyme binding,protein homodimerization activity,actin filament binding	cytoplasmic mRNA processing body,nucleus,nuclear envelope,nuclear outer membrane,nucleoplasm,nucleolus,cytoplasm,Golgi apparatus,cytoskeleton,integral component of membrane,sarcomere,nuclear membrane,LINC complex,postsynaptic membrane	sp	9606	1	4	uniprot-human proteome_reviewed_only_21_0129_update	>sp|Q8NF91|SYNE1_HUMAN Nesprin-1 OS=Homo sapiens OX=9606 GN=SYNE1 PE=1 SV=4	7	8
Q8NFD5	ARID1B	Q8NFD5	ARI1B_HUMAN	AT-rich interactive domain-containing protein 1B	TRUE	ks99 / Background	ks99	Background	18	Q8NFD5	127412	168054	0.399427	0.399427	31.8984	1.31898	0	0.000108908	0.00205477	17	0.0650884	Homo sapiens	0.017	236123	transcription, DNA-templated,neuron-neuron synaptic transmission,chromatin modification,chromatin-mediated maintenance of transcription,dendritic spine development,dendritic cell dendrite assembly	DNA binding,transcription coactivator activity,protein binding	nucleoplasm,cytosol,plasma membrane,SWI/SNF complex,nBAF complex	sp	9606	1	2	uniprot-human proteome_reviewed_only_21_0129_update	>sp|Q8NFD5|ARI1B_HUMAN AT-rich interactive domain-containing protein 1B OS=Homo sapiens OX=9606 GN=ARID1B PE=1 SV=2	3	3
Q8NFF5	FLAD1	Q8NFF5	FAD1_HUMAN	FAD synthase	TRUE	ks99 / Background	ks99	Background	12	Q8NFF5	62301.6	61002	-0.0304121	0.0304121	-2.08595	0.979141	0	0.587988	0.534134	11	0.799301	Homo sapiens	0.075	65265.6	FAD biosynthetic process,riboflavin metabolic process,oxidation-reduction process	FMN adenylyltransferase activity,protein binding,ATP binding	cytoplasm,mitochondrial matrix,cytosol,plasma membrane	sp	9606	1	1	uniprot-human proteome_reviewed_only_21_0129_update	>sp|Q8NFF5|FAD1_HUMAN FAD synthase OS=Homo sapiens OX=9606 GN=FLAD1 PE=1 SV=1	2	2
Q8NFH3	NUP43	Q8NFH3	NUP43_HUMAN	Nucleoporin Nup43	TRUE	ks99 / Background	ks99	Background	42	Q8NFH3	419573	467110	0.15484	0.15484	11.3298	1.1133	0	0.509561	0.500966	41	0.158793	Homo sapiens	0.153	42150.8	mRNA export from nucleus,tRNA export from nucleus,sister chromatid cohesion,mitotic nuclear division,mitotic nuclear envelope disassembly,regulation of glucose transport,viral process,protein sumoylation,viral transcription,gene silencing by RNA,cell division,intracellular transport of virus,regulation of cellular response to heat	protein binding	condensed chromosome kinetochore,nuclear envelope,cytosol,nuclear pore outer ring,kinetochore	sp	9606	1	1	uniprot-human proteome_reviewed_only_21_0129_update	>sp|Q8NFH3|NUP43_HUMAN Nucleoporin Nup43 OS=Homo sapiens OX=9606 GN=NUP43 PE=1 SV=1	5	7
Q8NFH4	NUP37	Q8NFH4	NUP37_HUMAN	Nucleoporin Nup37	TRUE	ks99 / Background	ks99	Background	42	Q8NFH4	683280	761106	0.15562	0.15562	11.39	1.1139	0	0.0961489	0.230757	41	0.0834078	Homo sapiens	0.236	36707.6	mRNA export from nucleus,tRNA export from nucleus,sister chromatid cohesion,mitotic nuclear division,mitotic nuclear envelope disassembly,regulation of glucose transport,viral process,protein sumoylation,viral transcription,gene silencing by RNA,cell division,intracellular transport of virus,regulation of cellular response to heat	protein binding	condensed chromosome kinetochore,nucleus,nuclear envelope,nucleoplasm,cytosol,nuclear pore outer ring,kinetochore	sp	9606	1	1	uniprot-human proteome_reviewed_only_21_0129_update	>sp|Q8NFH4|NUP37_HUMAN Nucleoporin Nup37 OS=Homo sapiens OX=9606 GN=NUP37 PE=1 SV=1	6	7
Q8NFH5	NUP35	Q8NFH5	NUP35_HUMAN	Nucleoporin NUP35	TRUE	ks99 / Background	ks99	Background	42	Q8NFH5	255841	283475	0.147974	0.147974	10.8012	1.10801	0	0.390993	0.444983	41	0.164537	Homo sapiens	0.242	34773.8	regulation of transcription, DNA-templated,mRNA export from nucleus,tRNA export from nucleus,NLS-bearing protein import into nucleus,nuclear pore organization,mitotic nuclear envelope disassembly,regulation of glucose transport,viral process,protein sumoylation,viral transcription,gene silencing by RNA,transmembrane transport,intracellular transport of virus,regulation of cellular response to heat	single-stranded DNA binding,nucleocytoplasmic transporter activity,protein binding,phospholipid binding	nuclear envelope,nuclear lamina,nucleoplasm,plasma membrane,nuclear membrane,nuclear pore central transport channel,nuclear pore nuclear basket	sp	9606	1	1	uniprot-human proteome_reviewed_only_21_0129_update	>sp|Q8NFH5|NUP35_HUMAN Nucleoporin NUP35 OS=Homo sapiens OX=9606 GN=NUP35 PE=1 SV=1	6	7
Q8NFQ8	TOR1AIP2	Q8NFQ8	TOIP2_HUMAN	Torsin-1A-interacting protein 2	TRUE	ks99 / Background	ks99	Background	48	Q8NFQ8	485298	386705	-0.327635	0.327635	-20.3158	0.796842	0	0.039063	0.136074	47	0.165275	Homo sapiens	0.236	51263.3	endoplasmic reticulum organization,positive regulation of ATPase activity,protein localization to nuclear envelope	ATPase activator activity,ATPase binding	endoplasmic reticulum,endoplasmic reticulum membrane,integral component of membrane,nuclear membrane	sp	9606	1	1	uniprot-human proteome_reviewed_only_21_0129_update	>sp|Q8NFQ8|TOIP2_HUMAN Torsin-1A-interacting protein 2 OS=Homo sapiens OX=9606 GN=TOR1AIP2 PE=1 SV=1	7	8
Q8NFW8	CMAS	Q8NFW8	NEUA_HUMAN	N-acylneuraminate cytidylyltransferase	TRUE	ks99 / Background	ks99	Background	42	Q8NFW8	819939	1.00769e+06	0.29746	0.29746	22.8979	1.22898	0	0.00324092	0.0286067	41	0.0868524	Homo sapiens	0.18	48379.2	N-acetylneuraminate metabolic process	N-acylneuraminate cytidylyltransferase activity	nucleus,nucleoplasm,membrane	sp	9606	1	2	uniprot-human proteome_reviewed_only_21_0129_update	>sp|Q8NFW8|NEUA_HUMAN N-acylneuraminate cytidylyltransferase OS=Homo sapiens OX=9606 GN=CMAS PE=1 SV=2	7	7
Q8NHH9	ATL2	Q8NHH9	ATLA2_HUMAN	Atlastin-2	TRUE	ks99 / Background	ks99	Background	36	Q8NHH9	174394	191070	0.131751	0.131751	9.5623	1.09562	0	0.763789	0.594848	35	0.369868	Homo sapiens	0.141	66229.2	endoplasmic reticulum organization,Golgi organization,protein homooligomerization,ER to Golgi vesicle-mediated transport	GTPase activity,protein binding,GTP binding,identical protein binding	endoplasmic reticulum,endoplasmic reticulum membrane,membrane,integral component of membrane	sp	9606	1	2	uniprot-human proteome_reviewed_only_21_0129_update	>sp|Q8NHH9|ATLA2_HUMAN Atlastin-2 OS=Homo sapiens OX=9606 GN=ATL2 PE=1 SV=2	6	6
Q8NHP8	PLBD2	Q8NHP8	PLBL2_HUMAN	Putative phospholipase B-like 2	TRUE	ks99 / Background	ks99	Background	24	Q8NHP8	154259	133866	-0.204571	0.204571	-13.2203	0.867797	0	0.0404581	0.139593	23	0.104536	Homo sapiens	0.076	65471.8	lipid catabolic process	hydrolase activity	lysosomal lumen,extracellular exosome	sp	9606	1	2	uniprot-human proteome_reviewed_only_21_0129_update	>sp|Q8NHP8|PLBL2_HUMAN Putative phospholipase B-like 2 OS=Homo sapiens OX=9606 GN=PLBD2 PE=1 SV=2	4	4
Q8NI27	THOC2	Q8NI27	THOC2_HUMAN	THO complex subunit 2	TRUE	ks99 / Background	ks99	Background	66	Q8NI27	538519	606287	0.171002	0.171002	12.584	1.12584	0	0.572835	0.525797	65	0.221204	Homo sapiens	0.076	182775	termination of RNA polymerase II transcription,RNA export from nucleus,mRNA export from nucleus,RNA splicing,poly(A)+ mRNA export from nucleus,mRNA 3'-end processing,viral mRNA export from host cell nucleus,neuron development,generation of neurons	mRNA binding,protein binding	transcription export complex,THO complex,THO complex part of transcription export complex,nucleoplasm,nuclear speck,nuclear chromosome, telomeric region	sp	9606	1	2	uniprot-human proteome_reviewed_only_21_0129_update	>sp|Q8NI27|THOC2_HUMAN THO complex subunit 2 OS=Homo sapiens OX=9606 GN=THOC2 PE=1 SV=2	11	11
Q8NI36	WDR36	Q8NI36	WDR36_HUMAN	WD repeat-containing protein 36	TRUE	ks99 / Background	ks99	Background	66	Q8NI36	262092	306446	0.225559	0.225559	16.923	1.16923	0	0.392392	0.444983	65	0.262891	Homo sapiens	0.137	105322	retina homeostasis,rRNA processing,visual perception,biological_process,regulation of axon extension,response to stimulus	RNA binding	cellular_component,nucleoplasm,nucleolus,small-subunit processome,Pwp2p-containing subcomplex of 90S preribosome	sp	9606	1	1	uniprot-human proteome_reviewed_only_21_0129_update	>sp|Q8NI36|WDR36_HUMAN WD repeat-containing protein 36 OS=Homo sapiens OX=9606 GN=WDR36 PE=1 SV=1	10	11
Q8TAA9	VANGL1	Q8TAA9	VANG1_HUMAN	Vang-like protein 1	TRUE	ks99 / Background	ks99	Background	12	Q8TAA9	46061.5	46248.6	0.00585104	0.00585104	0.406386	1.00406	0	0.629101	0.549584	11	0.0706737	Homo sapiens	0.057	59975	multicellular organism development,pigmentation,Wnt signaling pathway, planar cell polarity pathway	protein binding	integral component of membrane,lateral plasma membrane	sp	9606	1	1	uniprot-human proteome_reviewed_only_21_0129_update	>sp|Q8TAA9|VANG1_HUMAN Vang-like protein 1 OS=Homo sapiens OX=9606 GN=VANGL1 PE=1 SV=1	2	2
Q8TAD4	SLC30A5	Q8TAD4	ZNT5_HUMAN	Zinc transporter 5	TRUE	ks99 / Background	ks99	Background	30	Q8TAD4	81547.4	78609.7	-0.052931	0.052931	-3.60241	0.963976	0	0.871525	0.627406	29	0.163052	Homo sapiens	0.056	84046.5	cobalt ion transport,zinc II ion transport,cellular zinc ion homeostasis,response to zinc ion,regulation of proton transport,regulation of sequestering of zinc ion,zinc II ion transmembrane transport	zinc ion transmembrane transporter activity,zinc ion binding	nucleus,nucleolus,Golgi apparatus,integral component of plasma membrane,membrane,apical plasma membrane,secretory granule,secretory granule membrane	sp	9606	1	1	uniprot-human proteome_reviewed_only_21_0129_update	>sp|Q8TAD4|ZNT5_HUMAN Zinc transporter 5 OS=Homo sapiens OX=9606 GN=SLC30A5 PE=1 SV=1	4	5
Q8TAE8	GADD45GIP1	Q8TAE8	G45IP_HUMAN	Growth arrest and DNA damage-inducible proteins-interacting protein 1	TRUE	ks99 / Background	ks99	Background	12	Q8TAE8	25843.9	27684.3	0.0992451	0.0992451	7.12128	1.07121	0	0.204472	0.330899	11	0.214866	Homo sapiens	0.162	25383.8	positive regulation of cell proliferation,viral process,mitochondrial translational elongation,mitochondrial translational termination,mitotic cell cycle arrest,positive regulation of oxidative phosphorylation	protein binding	nucleus,mitochondrion,mitochondrial matrix,mitochondrial ribosome	sp	9606	1	1	uniprot-human proteome_reviewed_only_21_0129_update	>sp|Q8TAE8|G45IP_HUMAN Growth arrest and DNA damage-inducible proteins-interacting protein 1 OS=Homo sapiens OX=9606 GN=GADD45GIP1 PE=1 SV=1	2	2
Q8TAF3	WDR48	Q8TAF3	WDR48_HUMAN	WD repeat-containing protein 48	TRUE	ks99 / Background	ks99	Background	18	Q8TAF3	111650	140771	0.334363	0.334363	26.082	1.26082	0	0.191103	0.318767	17	0.273799	Homo sapiens	0.077	76210.5	double-strand break repair via homologous recombination,spermatogenesis,single fertilization,viral process,protein deubiquitination,multicellular organism growth,skin development,embryonic organ development,skeletal system morphogenesis,homeostasis of number of cells,positive regulation of epithelial cell proliferation,seminiferous tubule development,regulation of protein monoubiquitination	protein binding,thiol-dependent ubiquitinyl hydrolase activity	nucleus,nucleoplasm,lysosome,late endosome,intracellular membrane-bounded organelle	sp	9606	1	1	uniprot-human proteome_reviewed_only_21_0129_update	>sp|Q8TAF3|WDR48_HUMAN WD repeat-containing protein 48 OS=Homo sapiens OX=9606 GN=WDR48 PE=1 SV=1	3	3
Q8TAQ2	SMARCC2	Q8TAQ2	SMRC2_HUMAN	SWI/SNF complex subunit SMARCC2	TRUE	ks99 / Background	ks99	Background	114	Q8TAQ2	602478	655883	0.122531	0.122531	8.86432	1.08864	0	0.269381	0.377826	113	0.200316	Homo sapiens	0.162	132879	nucleosome disassembly,chromatin remodeling,transcription, DNA-templated,regulation of transcription from RNA polymerase II promoter,nervous system development,chromatin modification,ATP-dependent chromatin remodeling,negative regulation of transcription, DNA-templated,positive regulation of transcription, DNA-templated	transcription coactivator activity,protein binding,RNA polymerase II core promoter proximal region sequence-specific DNA binding,RNA polymerase II distal enhancer sequence-specific DNA binding,nucleosomal DNA binding	nuclear chromatin,nucleoplasm,SWI/SNF complex,protein complex,npBAF complex,nBAF complex,transcriptional repressor complex	sp	9606	1	1	uniprot-human proteome_reviewed_only_21_0129_update	>sp|Q8TAQ2|SMRC2_HUMAN SWI/SNF complex subunit SMARCC2 OS=Homo sapiens OX=9606 GN=SMARCC2 PE=1 SV=1	13	19
Q8TAT6	NPLOC4	Q8TAT6	NPL4_HUMAN	Nuclear protein localization protein 4 homolog	TRUE	ks99 / Background	ks99	Background	60	Q8TAT6	779355	709145	-0.136199	0.136199	-9.00867	0.909913	0	0.0324216	0.121219	59	0.161067	Homo sapiens	0.199	68120.2	ubiquitin-dependent protein catabolic process,Golgi organization,ER-associated ubiquitin-dependent protein catabolic process,retrograde protein transport, ER to cytosol,negative regulation of type I interferon production,negative regulation of RIG-I signaling pathway,error-free translesion synthesis	protein binding,zinc ion binding,ubiquitin protein ligase binding,ubiquitin binding	nucleus,nucleoplasm,endoplasmic reticulum,cytosol,VCP-NPL4-UFD1 AAA ATPase complex,UFD1-NPL4 complex,nuclear outer membrane-endoplasmic reticulum membrane network	sp	9606	1	3	uniprot-human proteome_reviewed_only_21_0129_update	>sp|Q8TAT6|NPL4_HUMAN Nuclear protein localization protein 4 homolog OS=Homo sapiens OX=9606 GN=NPLOC4 PE=1 SV=3	8	10
Q8TB37	NUBPL	Q8TB37	NUBPL_HUMAN	Iron-sulfur protein NUBPL	TRUE	ks99 / Background	ks99	Background	12	Q8TB37	30471.4	29516.2	-0.0459479	0.0459479	-3.13468	0.968653	0	0.889971	0.631909	11	0.342348	Homo sapiens	0.119	34082.8	mitochondrial respiratory chain complex I assembly,mitochondrion morphogenesis	ATP binding,metal ion binding,4 iron, 4 sulfur cluster binding	mitochondrion,mitochondrial matrix,plasma membrane	sp	9606	1	3	uniprot-human proteome_reviewed_only_21_0129_update	>sp|Q8TB37|NUBPL_HUMAN Iron-sulfur protein NUBPL OS=Homo sapiens OX=9606 GN=NUBPL PE=1 SV=3	2	2
Q8TB61	SLC35B2	Q8TB61	S35B2_HUMAN	Adenosine 3'-phospho 5'-phosphosulfate transporter 1	TRUE	ks99 / Background	ks99	Background	42	Q8TB61	1103470	1118741	0.0198287	0.0198287	1.38391	1.01384	0	0.898916	0.633707	41	0.218496	Homo sapiens	0.155	47514.8	signal transduction,positive regulation of I-kappaB kinase/NF-kappaB signaling,3'-phosphoadenosine 5'-phosphosulfate transport,3'-phosphoadenosine 5'-phosphosulfate biosynthetic process,3'-phospho-5'-adenylyl sulfate transmembrane transport	signal transducer activity,3'-phosphoadenosine 5'-phosphosulfate transmembrane transporter activity	Golgi membrane,Golgi apparatus,membrane,integral component of membrane,integral component of Golgi membrane,integral component of endoplasmic reticulum membrane	sp	9606	1	1	uniprot-human proteome_reviewed_only_21_0129_update	>sp|Q8TB61|S35B2_HUMAN Adenosine 3'-phospho 5'-phosphosulfate transporter 1 OS=Homo sapiens OX=9606 GN=SLC35B2 PE=1 SV=1	6	7
Q8TBA6	GOLGA5	Q8TBA6	GOGA5_HUMAN	Golgin subfamily A member 5	TRUE	ks99 / Background	ks99	Background	48	Q8TBA6	189653	158112	-0.262414	0.262414	-16.6308	0.833692	0	0.0547879	0.167442	47	0.334347	Homo sapiens	0.135	83024.4	retrograde transport, vesicle recycling within Golgi,Golgi organization,Golgi vesicle transport	Rab GTPase binding,protein homodimerization activity	Golgi membrane,Golgi apparatus,cis-Golgi network,membrane,integral component of membrane,transport vesicle,Golgi cisterna	sp	9606	1	3	uniprot-human proteome_reviewed_only_21_0129_update	>sp|Q8TBA6|GOGA5_HUMAN Golgin subfamily A member 5 OS=Homo sapiens OX=9606 GN=GOLGA5 PE=1 SV=3	8	8
Q8TBC4	UBA3	Q8TBC4	UBA3_HUMAN	NEDD8-activating enzyme E1 catalytic subunit	TRUE	ks99 / Background	ks99	Background	90	Q8TBC4	937957	1.0542e+06	0.16856	0.16856	12.3936	1.12394	0	0.136554	0.275642	89	0.163107	Homo sapiens	0.348	51852.4	cellular protein modification process,proteolysis,endomitotic cell cycle,NIK/NF-kappaB signaling,protein neddylation,negative regulation of transcription, DNA-templated,regulation of cell cycle	protein binding,ATP binding,acid-amino acid ligase activity,ligand-dependent nuclear receptor binding,NEDD8 activating enzyme activity,identical protein binding,protein heterodimerization activity	nucleus,cytosol	sp	9606	1	2	uniprot-human proteome_reviewed_only_21_0129_update	>sp|Q8TBC4|UBA3_HUMAN NEDD8-activating enzyme E1 catalytic subunit OS=Homo sapiens OX=9606 GN=UBA3 PE=1 SV=2	12	15
Q8TBM8	DNAJB14	Q8TBM8	DJB14_HUMAN	DnaJ homolog subfamily B member 14	TRUE	ks99 / Background	ks99	Background	12	Q8TBM8	58186.5	60014.8	0.044633	0.044633	3.14208	1.03142	0	0.621181	0.54632	11	0.107552	Homo sapiens	0.063	42515.7			endoplasmic reticulum membrane,membrane,integral component of membrane	sp	9606	1	1	uniprot-human proteome_reviewed_only_21_0129_update	>sp|Q8TBM8|DJB14_HUMAN DnaJ homolog subfamily B member 14 OS=Homo sapiens OX=9606 GN=DNAJB14 PE=1 SV=1	2	2
Q8TC07	TBC1D15	Q8TC07	TBC15_HUMAN	TBC1 domain family member 15	TRUE	ks99 / Background	ks99	Background	36	Q8TC07	293697	301854	0.0395239	0.0395239	2.77746	1.02777	0	0.377282	0.438238	35	0.352192	Homo sapiens	0.096	79490.7	intracellular protein transport,regulation of vesicle fusion,regulation of GTPase activity,activation of GTPase activity,regulation of cilium assembly	GTPase activator activity,protein binding,Rab GTPase binding	intracellular,cytoplasm,mitochondrion,endomembrane system,extracellular exosome	sp	9606	1	2	uniprot-human proteome_reviewed_only_21_0129_update	>sp|Q8TC07|TBC15_HUMAN TBC1 domain family member 15 OS=Homo sapiens OX=9606 GN=TBC1D15 PE=1 SV=2	6	6
Q8TC12	RDH11	Q8TC12	RDH11_HUMAN	Retinol dehydrogenase 11	TRUE	ks99 / Background	ks99	Background	90	Q8TC12	1.0718e+06	1.13812e+06	0.0866229	0.0866229	6.18816	1.06188	0	0.278777	0.383459	89	0.330932	Homo sapiens	0.362	35386.2	retinoid metabolic process,adaptation of rhodopsin mediated signaling,retinol metabolic process,retinal metabolic process,oxidation-reduction process	retinol dehydrogenase activity,oxidoreductase activity, acting on the CH-OH group of donors, NAD or NADP as acceptor,NADP-retinol dehydrogenase activity	photoreceptor inner segment,intracellular,endoplasmic reticulum membrane,integral component of membrane	sp	9606	1	2	uniprot-human proteome_reviewed_only_21_0129_update	>sp|Q8TC12|RDH11_HUMAN Retinol dehydrogenase 11 OS=Homo sapiens OX=9606 GN=RDH11 PE=1 SV=2	12	15
Q8TCC3	MRPL30	Q8TCC3	RM30_HUMAN	39S ribosomal protein L30, mitochondrial	TRUE	ks99 / Background	ks99	Background	12	Q8TCC3	10358	11938.2	0.204829	0.204829	15.255	1.15255	0	0.402166	0.449049	11	0.34493	Homo sapiens	0.13	18545.7	mitochondrial translational elongation,mitochondrial translational termination	structural constituent of ribosome	mitochondrial inner membrane,mitochondrial large ribosomal subunit	sp	9606	1	1	uniprot-human proteome_reviewed_only_21_0129_update	>sp|Q8TCC3|RM30_HUMAN 39S ribosomal protein L30, mitochondrial OS=Homo sapiens OX=9606 GN=MRPL30 PE=1 SV=1	2	2
Q8TCD5	NT5C	Q8TCD5	NT5C_HUMAN	5'(3')-deoxyribonucleotidase, cytosolic type	TRUE	ks99 / Background	ks99	Background	12	Q8TCD5	56281.9	66709.8	0.245228	0.245228	18.528	1.18528	0	0.982327	0.655647	11	0.548718	Homo sapiens	0.159	23382.8	purine nucleotide catabolic process,pyrimidine deoxyribonucleotide catabolic process,dephosphorylation,pyrimidine nucleoside catabolic process	nucleotidase activity,5'-nucleotidase activity,pyrimidine nucleotide binding,metal ion binding	nucleus,cytoplasm,mitochondrion,cytosol,extracellular exosome	sp	9606	1	2	uniprot-human proteome_reviewed_only_21_0129_update	>sp|Q8TCD5|NT5C_HUMAN 5'(3')-deoxyribonucleotidase, cytosolic type OS=Homo sapiens OX=9606 GN=NT5C PE=1 SV=2	2	2
Q8TCE6	DENND10	Q8TCE6	DEN10_HUMAN	DENN domain-containing protein 10	TRUE	ks99 / Background	ks99	Background	30	Q8TCE6	71959.1	84717.3	0.235479	0.235479	17.7297	1.1773	0	0.715051	0.578995	29	0.749754	Homo sapiens	0.129	40513.1				sp	9606	1	1	uniprot-human proteome_reviewed_only_21_0129_update	>sp|Q8TCE6|DEN10_HUMAN DENN domain-containing protein 10 OS=Homo sapiens OX=9606 GN=DENND10 PE=1 SV=1	3	5
Q8TCJ2	STT3B	Q8TCJ2	STT3B_HUMAN	Dolichyl-diphosphooligosaccharide--protein glycosyltransferase subunit STT3B	TRUE	ks99 / Background	ks99	Background	66	Q8TCJ2	2.12472e+06	2.08887e+06	-0.0245516	0.0245516	-1.68739	0.983126	0	0.560026	0.520628	65	0.116547	Homo sapiens	0.094	93674.3	glycoprotein catabolic process,response to unfolded protein,protein N-linked glycosylation via asparagine,ER-associated ubiquitin-dependent protein catabolic process,co-translational protein modification,post-translational protein modification	dolichyl-diphosphooligosaccharide-protein glycotransferase activity	endoplasmic reticulum,oligosaccharyltransferase complex,membrane,integral component of membrane	sp	9606	1	1	uniprot-human proteome_reviewed_only_21_0129_update	>sp|Q8TCJ2|STT3B_HUMAN Dolichyl-diphosphooligosaccharide--protein glycosyltransferase subunit STT3B OS=Homo sapiens OX=9606 GN=STT3B PE=1 SV=1	9	11
Q8TCS8	PNPT1	Q8TCS8	PNPT1_HUMAN	Polyribonucleotide nucleotidyltransferase 1, mitochondrial	TRUE	ks99 / Background	ks99	Background	114	Q8TCS8	768456	855414	0.154661	0.154661	11.316	1.11316	0	0.0605787	0.178875	113	0.169321	Homo sapiens	0.261	85950.6	mitochondrial RNA catabolic process,mitochondrial mRNA catabolic process,positive regulation of mitochondrial RNA catabolic process,mitochondrial RNA 5'-end processing,mitochondrial RNA 3'-end processing,RNA catabolic process,mRNA catabolic process,cellular response to oxidative stress,cellular response to interferon-beta,RNA import into mitochondrion,rRNA import into mitochondrion,regulation of cellular respiration,RNA polyadenylation,negative regulation of growth,protein homooligomerization,response to cAMP,response to growth hormone,positive regulation of mRNA catabolic process,protein homotrimerization,mitochondrion morphogenesis,nuclear polyadenylation-dependent mRNA catabolic process,mitotic cell cycle arrest,RNA phosphodiester bond hydrolysis, exonucleolytic,mitochondrial mRNA polyadenylation,liver regeneration,positive regulation of miRNA catabolic process,regulation of cellular senescence	3'-5'-exoribonuclease activity,RNA binding,polyribonucleotide nucleotidyltransferase activity,protein binding,poly(U) RNA binding,poly(G) binding,miRNA binding	nucleus,cytoplasm,mitochondrion,mitochondrial intermembrane space,endoplasmic reticulum membrane,cytosol,polysomal ribosome,mitochondrial degradosome	sp	9606	1	2	uniprot-human proteome_reviewed_only_21_0129_update	>sp|Q8TCS8|PNPT1_HUMAN Polyribonucleotide nucleotidyltransferase 1, mitochondrial OS=Homo sapiens OX=9606 GN=PNPT1 PE=1 SV=2	17	19
Q8TCT9	HM13	Q8TCT9	HM13_HUMAN	Minor histocompatibility antigen H13	TRUE	ks99 / Background	ks99	Background	78	Q8TCT9	4570049	5041900	0.141758	0.141758	10.3249	1.10325	0	0.0645908	0.185454	77	0.226853	Homo sapiens	0.17	41488.3	membrane protein proteolysis,protein homotetramerization,membrane protein proteolysis involved in retrograde protein transport, ER to cytosol,membrane protein ectodomain proteolysis,membrane protein intracellular domain proteolysis	protein binding,peptidase activity,ubiquitin protein ligase binding,aspartic endopeptidase activity, intramembrane cleaving,protein homodimerization activity	lysosomal membrane,endoplasmic reticulum,endoplasmic reticulum membrane,rough endoplasmic reticulum,plasma membrane,cell surface,membrane,Golgi-associated vesicle membrane,Derlin-1 retrotranslocation complex,integral component of cytoplasmic side of endoplasmic reticulum membrane,integral component of lumenal side of endoplasmic reticulum membrane	sp	9606	1	1	uniprot-human proteome_reviewed_only_21_0129_update	>sp|Q8TCT9|HM13_HUMAN Minor histocompatibility antigen H13 OS=Homo sapiens OX=9606 GN=HM13 PE=1 SV=1	7	13
Q8TD16	BICD2	Q8TD16	BICD2_HUMAN	Protein bicaudal D homolog 2	TRUE	ks99 / Background	ks99	Background	30	Q8TD16	80683.4	80364	-0.00572416	0.00572416	-0.395982	0.99604	0	0.225982	0.345517	29	0.474235	Homo sapiens	0.058	93533.1	protein targeting to Golgi,retrograde vesicle-mediated transport, Golgi to ER,mRNA transport,centrosome localization,minus-end-directed organelle transport along microtubule,microtubule anchoring at microtubule organizing center	protein binding,Rab GTPase binding,dynactin binding,dynein light intermediate chain binding,dynein complex binding	nuclear envelope,annulate lamellae,nuclear pore,Golgi apparatus,cytosol,cytoskeleton,plasma membrane,cytoplasmic vesicle	sp	9606	1	1	uniprot-human proteome_reviewed_only_21_0129_update	>sp|Q8TD16|BICD2_HUMAN Protein bicaudal D homolog 2 OS=Homo sapiens OX=9606 GN=BICD2 PE=1 SV=1	5	5
Q8TD19	NEK9	Q8TD19	NEK9_HUMAN	Serine/threonine-protein kinase Nek9	TRUE	ks99 / Background	ks99	Background	78	Q8TD19	619358	571010	-0.117259	0.117259	-7.80623	0.921938	0	0.0294998	0.114628	77	0.0781062	Homo sapiens	0.18	107168	protein phosphorylation,mitotic nuclear division,mitotic nuclear envelope disassembly,cell division	protein serine/threonine kinase activity,protein binding,ATP binding,protein kinase binding,metal ion binding	nucleus,cytosol	sp	9606	1	2	uniprot-human proteome_reviewed_only_21_0129_update	>sp|Q8TD19|NEK9_HUMAN Serine/threonine-protein kinase Nek9 OS=Homo sapiens OX=9606 GN=NEK9 PE=1 SV=2	13	13
Q8TD30	GPT2	Q8TD30	ALAT2_HUMAN	Alanine aminotransferase 2	TRUE	ks99 / Background	ks99	Background	12	Q8TD30	9473.68	7131.76	-0.409666	0.409666	-24.7202	0.752798	0	0.228526	0.346451	11	0.940325	Homo sapiens	0.082	57903.6	2-oxoglutarate metabolic process,cellular amino acid biosynthetic process,L-alanine metabolic process,L-alanine catabolic process	L-alanine:2-oxoglutarate aminotransferase activity,pyridoxal phosphate binding	mitochondrial matrix	sp	9606	1	1	uniprot-human proteome_reviewed_only_21_0129_update	>sp|Q8TD30|ALAT2_HUMAN Alanine aminotransferase 2 OS=Homo sapiens OX=9606 GN=GPT2 PE=1 SV=1	2	2
Q8TD55	PLEKHO2	Q8TD55	PKHO2_HUMAN	Pleckstrin homology domain-containing family O member 2	TRUE	ks99 / Background	ks99	Background	30	Q8TD55	313951	273724	-0.19782	0.19782	-12.8133	0.871867	0	0.240479	0.356135	29	0.386492	Homo sapiens	0.124	53349.9	neutrophil degranulation		extracellular region,ficolin-1-rich granule lumen	sp	9606	1	1	uniprot-human proteome_reviewed_only_21_0129_update	>sp|Q8TD55|PKHO2_HUMAN Pleckstrin homology domain-containing family O member 2 OS=Homo sapiens OX=9606 GN=PLEKHO2 PE=1 SV=1	4	5
Q8TDB6	DTX3L	Q8TDB6	DTX3L_HUMAN	E3 ubiquitin-protein ligase DTX3L	TRUE	ks99 / Background	ks99	Background	30	Q8TDB6	157059	89151.8	-0.81697	0.81697	-43.2367	0.567633	0	0.00332564	0.0290237	29	0.249968	Homo sapiens	0.103	83554.3	protein polyubiquitination,double-strand break repair,cellular response to DNA damage stimulus,histone monoubiquitination	ubiquitin-protein transferase activity,protein binding,zinc ion binding,histone binding	nucleus,nucleoplasm,cytoplasm,cytosol	sp	9606	1	1	uniprot-human proteome_reviewed_only_21_0129_update	>sp|Q8TDB6|DTX3L_HUMAN E3 ubiquitin-protein ligase DTX3L OS=Homo sapiens OX=9606 GN=DTX3L PE=1 SV=1	5	5
Q8TDD1	DDX54	Q8TDD1	DDX54_HUMAN	ATP-dependent RNA helicase DDX54	TRUE	ks99 / Background	ks99	Background	66	Q8TDD1	284755	332627	0.224183	0.224183	16.8115	1.16812	0	0.016073	0.0779527	65	0.185173	Homo sapiens	0.132	98594.8	transcription, DNA-templated,regulation of transcription, DNA-templated,RNA processing,RNA secondary structure unwinding,RNA metabolic process,intracellular estrogen receptor signaling pathway,negative regulation of nucleic acid-templated transcription	transcription corepressor activity,RNA binding,ATP-dependent RNA helicase activity,receptor binding,ATP binding,estrogen receptor binding	nucleus,nucleolus,Golgi apparatus,membrane	sp	9606	1	2	uniprot-human proteome_reviewed_only_21_0129_update	>sp|Q8TDD1|DDX54_HUMAN ATP-dependent RNA helicase DDX54 OS=Homo sapiens OX=9606 GN=DDX54 PE=1 SV=2	11	11
Q8TDN6	BRIX1	Q8TDN6	BRX1_HUMAN	Ribosome biogenesis protein BRX1 homolog	TRUE	ks99 / Background	ks99	Background	18	Q8TDN6	259268	260543	0.00707465	0.00707465	0.491582	1.00492	0	0.63231	0.54963	17	0.185609	Homo sapiens	0.076	41401.3	ribosomal large subunit assembly	RNA binding	nucleus,nucleolus	sp	9606	1	2	uniprot-human proteome_reviewed_only_21_0129_update	>sp|Q8TDN6|BRX1_HUMAN Ribosome biogenesis protein BRX1 homolog OS=Homo sapiens OX=9606 GN=BRIX1 PE=1 SV=2	3	3
Q8TDQ7	GNPDA2	Q8TDQ7	GNPI2_HUMAN	Glucosamine-6-phosphate isomerase 2	TRUE	ks99 / Background	ks99	Background	30	Q8TDQ7	367523	336860	-0.125686	0.125686	-8.34316	0.916568	0	0.185371	0.315356	29	0.411299	Homo sapiens	0.098	31084.7	glucose metabolic process,N-acetylglucosamine metabolic process	glucosamine-6-phosphate deaminase activity,protein binding,hydrolase activity	nucleus,cytosol	sp	9606	1	1	uniprot-human proteome_reviewed_only_21_0129_update	>sp|Q8TDQ7|GNPI2_HUMAN Glucosamine-6-phosphate isomerase 2 OS=Homo sapiens OX=9606 GN=GNPDA2 PE=1 SV=1	3	5
Q8TDW0	LRRC8C	Q8TDW0	LRC8C_HUMAN	Volume-regulated anion channel subunit LRRC8C	TRUE	ks99 / Background	ks99	Background	30	Q8TDW0	195804	213035	0.121686	0.121686	8.80059	1.08801	0	0.365109	0.431625	29	0.235334	Homo sapiens	0.076	92449.6	signal transduction,regulation of anion transport,fat cell differentiation,anion transmembrane transport	volume-sensitive anion channel activity,protein binding	cytoplasm,endoplasmic reticulum membrane,plasma membrane,integral component of plasma membrane,membrane,ion channel complex	sp	9606	1	2	uniprot-human proteome_reviewed_only_21_0129_update	>sp|Q8TDW0|LRC8C_HUMAN Volume-regulated anion channel subunit LRRC8C OS=Homo sapiens OX=9606 GN=LRRC8C PE=1 SV=2	5	5
Q8TDX7	NEK7	Q8TDX7	NEK7_HUMAN	Serine/threonine-protein kinase Nek7	TRUE	ks99 / Background	ks99	Background	54	Q8TDX7	1493517	1361499	-0.133518	0.133518	-8.8394	0.911606	0	0.176078	0.310284	53	0.18885	Homo sapiens	0.338	34550.9	cytokinesis,protein phosphorylation,regulation of mitotic cell cycle,positive regulation of telomere maintenance via telomerase,spindle assembly,positive regulation of telomerase activity,positive regulation of telomere capping	protein serine/threonine kinase activity,ATP binding,metal ion binding	spindle pole,nucleoplasm,cytoplasm,microtubule organizing center,microtubule	sp	9606	1	1	uniprot-human proteome_reviewed_only_21_0129_update	>sp|Q8TDX7|NEK7_HUMAN Serine/threonine-protein kinase Nek7 OS=Homo sapiens OX=9606 GN=NEK7 PE=1 SV=1	9	9
Q8TDZ2	MICAL1	Q8TDZ2	MICA1_HUMAN	[F-actin]-monooxygenase MICAL1	TRUE	ks99 / Background	ks99	Background	42	Q8TDZ2	372262	340409	-0.129049	0.129049	-8.55658	0.914434	0	0.0527101	0.163089	41	0.144227	Homo sapiens	0.078	117875	negative regulation of protein phosphorylation,cytoskeleton organization,signal transduction,sulfur oxidation,actin filament depolymerization,negative regulation of cysteine-type endopeptidase activity involved in apoptotic process,oxidation-reduction process	actin binding,protein binding,zinc ion binding,oxidoreductase activity, acting on paired donors, with incorporation or reduction of molecular oxygen, NAD(P)H as one donor, and incorporation of one atom of oxygen,SH3 domain binding,Rab GTPase binding,FAD binding	cytoplasm,intermediate filament	sp	9606	1	2	uniprot-human proteome_reviewed_only_21_0129_update	>sp|Q8TDZ2|MICA1_HUMAN [F-actin]-monooxygenase MICAL1 OS=Homo sapiens OX=9606 GN=MICAL1 PE=1 SV=2	7	7
Q8TE77	SSH3	Q8TE77	SSH3_HUMAN	Protein phosphatase Slingshot homolog 3	TRUE	ks99 / Background	ks99	Background	12	Q8TE77	119223	93746.6	-0.346824	0.346824	-21.3687	0.786313	0	0.250567	0.363415	11	0.484838	Homo sapiens	0.03	72995.5	regulation of actin polymerization or depolymerization,regulation of lamellipodium assembly,peptidyl-tyrosine dephosphorylation,regulation of axonogenesis	DNA binding,actin binding,protein tyrosine phosphatase activity,protein tyrosine/serine/threonine phosphatase activity	nucleus,cytoplasm,cytoskeleton	sp	9606	1	2	uniprot-human proteome_reviewed_only_21_0129_update	>sp|Q8TE77|SSH3_HUMAN Protein phosphatase Slingshot homolog 3 OS=Homo sapiens OX=9606 GN=SSH3 PE=1 SV=2	2	2
Q8TEA7	TBCK	Q8TEA7	TBCK_HUMAN	TBC domain-containing protein kinase-like protein	TRUE	ks99 / Background	ks99	Background	12	Q8TEA7	35717.5	28393.2	-0.331086	0.331086	-20.5062	0.794938	0	0.225877	0.345517	11	0.332737	Homo sapiens	0.031	100679	intracellular protein transport,cell proliferation,cell growth,actin cytoskeleton organization,regulation of vesicle fusion,regulation of TOR signaling,activation of GTPase activity,protein phosphorylation	protein kinase activity,GTPase activator activity,ATP binding,Rab GTPase binding	intracellular,cytoplasm,endomembrane system,midbody,mitotic spindle	sp	9606	1	4	uniprot-human proteome_reviewed_only_21_0129_update	>sp|Q8TEA7|TBCK_HUMAN TBC domain-containing protein kinase-like protein OS=Homo sapiens OX=9606 GN=TBCK PE=1 SV=4	2	2
Q8TEB9	RHBDD1	Q8TEB9	RHBL4_HUMAN	Rhomboid-related protein 4	TRUE	ks99 / Background	ks99	Background	12	Q8TEB9	41858.7	45615.1	0.123985	0.123985	8.97405	1.08974	0	0.279611	0.383661	11	0.12535	Homo sapiens	0.083	35823	apoptotic process,positive regulation of protein processing,membrane protein intracellular domain proteolysis,cellular response to unfolded protein,cellular response to UV,ERAD pathway,negative regulation of apoptotic process,post-translational protein modification,spermatid differentiation,membrane protein proteolysis involved in retrograde protein transport, ER to cytosol,regulation of male germ cell proliferation	serine-type endopeptidase activity	mitochondrion,endoplasmic reticulum,endoplasmic reticulum membrane,integral component of endoplasmic reticulum membrane,endoplasmic reticulum quality control compartment	sp	9606	1	1	uniprot-human proteome_reviewed_only_21_0129_update	>sp|Q8TEB9|RHBL4_HUMAN Rhomboid-related protein 4 OS=Homo sapiens OX=9606 GN=RHBDD1 PE=1 SV=1	2	2
Q8TED0	UTP15	Q8TED0	UTP15_HUMAN	U3 small nucleolar RNA-associated protein 15 homolog	TRUE	ks99 / Background	ks99	Background	30	Q8TED0	115481	129443	0.164653	0.164653	12.0897	1.1209	0	0.572749	0.525797	29	0.153935	Homo sapiens	0.133	58415.2	rRNA processing	RNA binding,protein binding	fibrillar center,nucleoplasm,nucleolus,cytoplasm,endoplasmic reticulum	sp	9606	1	3	uniprot-human proteome_reviewed_only_21_0129_update	>sp|Q8TED0|UTP15_HUMAN U3 small nucleolar RNA-associated protein 15 homolog OS=Homo sapiens OX=9606 GN=UTP15 PE=1 SV=3	5	5
Q8TED1	GPX8	Q8TED1	GPX8_HUMAN	Probable glutathione peroxidase 8	TRUE	ks99 / Background	ks99	Background	42	Q8TED1	1.80445e+06	1.37769e+06	-0.38931	0.38931	-23.6505	0.763495	0	0.00162378	0.0176667	41	0.298875	Homo sapiens	0.22	23881	response to reactive oxygen species,oxidation-reduction process,cellular oxidant detoxification	peroxidase activity,glutathione peroxidase activity	endoplasmic reticulum lumen,integral component of membrane	sp	9606	1	2	uniprot-human proteome_reviewed_only_21_0129_update	>sp|Q8TED1|GPX8_HUMAN Probable glutathione peroxidase 8 OS=Homo sapiens OX=9606 GN=GPX8 PE=1 SV=2	5	7
Q8TEQ6	GEMIN5	Q8TEQ6	GEMI5_HUMAN	Gem-associated protein 5	TRUE	ks99 / Background	ks99	Background	48	Q8TEQ6	323060	355076	0.136325	0.136325	9.91015	1.0991	0	0.134329	0.273949	47	0.114001	Homo sapiens	0.065	168589	spliceosomal snRNP assembly,mRNA splicing, via spliceosome,translation,regulation of translation,protein complex assembly,nuclear import	RNA 7-methylguanosine cap binding,RNA binding,mRNA 3'-UTR binding,protein binding,snRNA binding,U1 snRNA binding,U4 snRNA binding,U4atac snRNA binding,ribosome binding	nucleoplasm,cytoplasm,cytosol,membrane,nuclear body,SMN complex,SMN-Gemin2 complex,SMN-Sm protein complex,Gemini of coiled bodies,cytosolic large ribosomal subunit	sp	9606	1	3	uniprot-human proteome_reviewed_only_21_0129_update	>sp|Q8TEQ6|GEMI5_HUMAN Gem-associated protein 5 OS=Homo sapiens OX=9606 GN=GEMIN5 PE=1 SV=3	8	8
Q8TER5	ARHGEF40	Q8TER5	ARH40_HUMAN	Rho guanine nucleotide exchange factor 40	TRUE	ks99 / Background	ks99	Background	48	Q8TER5	153554	158370	0.0445608	0.0445608	3.13691	1.03137	0	0.738249	0.586288	47	0.112303	Homo sapiens	0.072	164658	regulation of Rho protein signal transduction,positive regulation of GTPase activity	Rho guanyl-nucleotide exchange factor activity	cytoplasm	sp	9606	1	3	uniprot-human proteome_reviewed_only_21_0129_update	>sp|Q8TER5|ARH40_HUMAN Rho guanine nucleotide exchange factor 40 OS=Homo sapiens OX=9606 GN=ARHGEF40 PE=1 SV=3	8	8
Q8TEW0	PARD3	Q8TEW0	PARD3_HUMAN	Partitioning defective 3 homolog	TRUE	ks99 / Background	ks99	Background	12	Q8TEW0	26984.3	15191.6	-0.828842	0.828842	-43.7019	0.562981	0	0.477426	0.485661	11	0.417549	Homo sapiens	0.021	151423	protein complex assembly,protein targeting to membrane,cell cycle,establishment or maintenance of cell polarity,transforming growth factor beta receptor signaling pathway,protein kinase C-activating G-protein coupled receptor signaling pathway,axonogenesis,asymmetric cell division,negative regulation of peptidyl-threonine phosphorylation,myelination in peripheral nervous system,positive regulation of myelination,regulation of cellular localization,bicellular tight junction assembly,establishment of epithelial cell polarity	protein binding,phosphatidylinositol-4,5-bisphosphate binding,phosphatidylinositol-3,4,5-trisphosphate binding,protein phosphatase binding,phosphatidylinositol-3-phosphate binding	cytosol,cytoskeleton,plasma membrane,cell-cell junction,bicellular tight junction,cell cortex,endomembrane system,cell junction,internode region of axon,neuronal cell body,protein complex,axonal growth cone	sp	9606	1	2	uniprot-human proteome_reviewed_only_21_0129_update	>sp|Q8TEW0|PARD3_HUMAN Partitioning defective 3 homolog OS=Homo sapiens OX=9606 GN=PARD3 PE=1 SV=2	2	2
Q8TEX9	IPO4	Q8TEX9	IPO4_HUMAN	Importin-4	TRUE	ks99 / Background	ks99	Background	108	Q8TEX9	771377	948174	0.297715	0.297715	22.9196	1.2292	0	0.126067	0.26616	107	0.187399	Homo sapiens	0.164	118715	protein import into nucleus, translocation,DNA replication-dependent nucleosome assembly,DNA replication-independent nucleosome assembly,NLS-bearing protein import into nucleus,ribosomal protein import into nucleus,protein transport	protein binding,nuclear localization sequence binding,Ran GTPase binding,protein transporter activity	nuclear chromatin,cytoplasm,membrane,nuclear membrane,nuclear periphery,protein complex,nuclear pore	sp	9606	1	2	uniprot-human proteome_reviewed_only_21_0129_update	>sp|Q8TEX9|IPO4_HUMAN Importin-4 OS=Homo sapiens OX=9606 GN=IPO4 PE=1 SV=2	15	18
Q8TF05	PPP4R1	Q8TF05	PP4R1_HUMAN	Serine/threonine-protein phosphatase 4 regulatory subunit 1	TRUE	ks99 / Background	ks99	Background	42	Q8TF05	227679	201996	-0.172675	0.172675	-11.2804	0.887196	0	0.434967	0.464268	41	0.197125	Homo sapiens	0.085	107004	protein phosphorylation,protein dephosphorylation,signal transduction,regulation of catalytic activity	protein binding,protein phosphatase regulator activity,phosphoprotein phosphatase activity	protein phosphatase 4 complex	sp	9606	1	1	uniprot-human proteome_reviewed_only_21_0129_update	>sp|Q8TF05|PP4R1_HUMAN Serine/threonine-protein phosphatase 4 regulatory subunit 1 OS=Homo sapiens OX=9606 GN=PPP4R1 PE=1 SV=1	6	7
Q8TF42	UBASH3B	Q8TF42	UBS3B_HUMAN	Ubiquitin-associated and SH3 domain-containing protein B	TRUE	ks99 / Background	ks99	Background	30	Q8TF42	143658	146420	0.0274818	0.0274818	1.92315	1.01923	0	0.156655	0.295851	29	0.0973969	Homo sapiens	0.079	72695.9	negative regulation of protein kinase activity,negative regulation of signal transduction,peptidyl-tyrosine dephosphorylation,negative regulation of osteoclast differentiation,negative regulation of bone resorption,regulation of release of sequestered calcium ion into cytosol,negative regulation of platelet aggregation	protein tyrosine phosphatase activity,protein binding,ubiquitin protein ligase binding,identical protein binding	nucleus,cytoplasm	sp	9606	1	2	uniprot-human proteome_reviewed_only_21_0129_update	>sp|Q8TF42|UBS3B_HUMAN Ubiquitin-associated and SH3 domain-containing protein B OS=Homo sapiens OX=9606 GN=UBASH3B PE=1 SV=2	5	5
Q8TF68	ZNF384	Q8TF68	ZN384_HUMAN	Zinc finger protein 384	TRUE	ks99 / Background	ks99	Background	12	Q8TF68	31686	24448.1	-0.374121	0.374121	-22.8425	0.771575	0	0.477325	0.485661	11	0.579647	Homo sapiens	0.038	63219	transcription, DNA-templated,regulation of transcription, DNA-templated	DNA binding,metal ion binding	nucleus	sp	9606	1	2	uniprot-human proteome_reviewed_only_21_0129_update	>sp|Q8TF68|ZN384_HUMAN Zinc finger protein 384 OS=Homo sapiens OX=9606 GN=ZNF384 PE=1 SV=2	2	2
Q8WTS6	SETD7	Q8WTS6	SETD7_HUMAN	Histone-lysine N-methyltransferase SETD7	TRUE	ks99 / Background	ks99	Background	24	Q8WTS6	226346	236410	0.0627629	0.0627629	4.44641	1.04446	0	0.52769	0.508197	23	0.381355	Homo sapiens	0.145	40720.8	chromatin organization,transcription, DNA-templated,cellular response to DNA damage stimulus,peptidyl-lysine monomethylation,peptidyl-lysine dimethylation,histone lysine methylation,response to ethanol,positive regulation of transcription, DNA-templated,regulation of histone H3-K9 methylation,heterochromatin organization	p53 binding,chromatin binding,protein binding,protein-lysine N-methyltransferase activity,histone-lysine N-methyltransferase activity	nucleoplasm,chromosome,nucleolus	sp	9606	1	1	uniprot-human proteome_reviewed_only_21_0129_update	>sp|Q8WTS6|SETD7_HUMAN Histone-lysine N-methyltransferase SETD7 OS=Homo sapiens OX=9606 GN=SETD7 PE=1 SV=1	4	4
Q8WTT2	NOC3L	Q8WTT2	NOC3L_HUMAN	Nucleolar complex protein 3 homolog	TRUE	ks99 / Background	ks99	Background	54	Q8WTT2	271957	316486	0.218759	0.218759	16.3732	1.16373	0	0.631149	0.549584	53	0.298934	Homo sapiens	0.122	92547.8	fat cell differentiation	chromatin binding,RNA binding	nucleus,nucleolus,mitochondrion,nuclear speck	sp	9606	1	1	uniprot-human proteome_reviewed_only_21_0129_update	>sp|Q8WTT2|NOC3L_HUMAN Nucleolar complex protein 3 homolog OS=Homo sapiens OX=9606 GN=NOC3L PE=1 SV=1	9	9
Q8WTW3	COG1	Q8WTW3	COG1_HUMAN	Conserved oligomeric Golgi complex subunit 1	TRUE	ks99 / Background	ks99	Background	30	Q8WTW3	115820	112608	-0.0405737	0.0405737	-2.77318	0.972268	0	0.261252	0.371235	29	0.465291	Homo sapiens	0.067	108978	ER to Golgi vesicle-mediated transport,intra-Golgi vesicle-mediated transport,Golgi organization,protein transport	protein binding	Golgi membrane,Golgi apparatus,Golgi transport complex,trans-Golgi network membrane	sp	9606	1	1	uniprot-human proteome_reviewed_only_21_0129_update	>sp|Q8WTW3|COG1_HUMAN Conserved oligomeric Golgi complex subunit 1 OS=Homo sapiens OX=9606 GN=COG1 PE=1 SV=1	5	5
Q8WU76	SCFD2	Q8WU76	SCFD2_HUMAN	Sec1 family domain-containing protein 2	TRUE	ks99 / Background	ks99	Background	18	Q8WU76	79214.3	85979.7	0.118235	0.118235	8.5406	1.08541	0	0.588857	0.534544	17	0.518506	Homo sapiens	0.045	75127.1	vesicle docking involved in exocytosis,biological_process,protein transport	molecular_function	cellular_component	sp	9606	1	2	uniprot-human proteome_reviewed_only_21_0129_update	>sp|Q8WU76|SCFD2_HUMAN Sec1 family domain-containing protein 2 OS=Homo sapiens OX=9606 GN=SCFD2 PE=1 SV=2	2	3
Q8WU79	SMAP2	Q8WU79	SMAP2_HUMAN	Stromal membrane-associated protein 2	TRUE	ks99 / Background	ks99	Background	18	Q8WU79	158787	134370	-0.240879	0.240879	-15.3771	0.846229	0	0.465766	0.478822	17	0.323036	Homo sapiens	0.098	46785.9	positive regulation of GTPase activity	GTPase activator activity,protein binding,metal ion binding	cytoplasm	sp	9606	1	1	uniprot-human proteome_reviewed_only_21_0129_update	>sp|Q8WU79|SMAP2_HUMAN Stromal membrane-associated protein 2 OS=Homo sapiens OX=9606 GN=SMAP2 PE=1 SV=1	3	3
Q8WUA2	PPIL4	Q8WUA2	PPIL4_HUMAN	Peptidyl-prolyl cis-trans isomerase-like 4	TRUE	ks99 / Background	ks99	Background	42	Q8WUA2	209949	243547	0.21416	0.21416	16.0028	1.16003	0	0.000311341	0.00490927	41	0.0503119	Homo sapiens	0.15	57225.1	protein peptidyl-prolyl isomerization,protein folding	nucleotide binding,RNA binding,peptidyl-prolyl cis-trans isomerase activity	nucleoplasm,cytosol	sp	9606	1	1	uniprot-human proteome_reviewed_only_21_0129_update	>sp|Q8WUA2|PPIL4_HUMAN Peptidyl-prolyl cis-trans isomerase-like 4 OS=Homo sapiens OX=9606 GN=PPIL4 PE=1 SV=1	6	7
Q8WUA4	GTF3C2	Q8WUA4	TF3C2_HUMAN	General transcription factor 3C polypeptide 2	TRUE	ks99 / Background	ks99	Background	12	Q8WUA4	93102.9	107377	0.20579	0.20579	15.3318	1.15332	0	0.079538	0.207387	11	0.133302	Homo sapiens	0.021	100680	transcription, DNA-templated,transcription from RNA polymerase III promoter,5S class rRNA transcription from RNA polymerase III type 1 promoter,tRNA transcription from RNA polymerase III promoter	DNA binding	transcription factor TFIIIC complex,nucleoplasm	sp	9606	1	2	uniprot-human proteome_reviewed_only_21_0129_update	>sp|Q8WUA4|TF3C2_HUMAN General transcription factor 3C polypeptide 2 OS=Homo sapiens OX=9606 GN=GTF3C2 PE=1 SV=2	2	2
Q8WUF8	FAM172A	Q8WUF8	F172A_HUMAN	Cotranscriptional regulator FAM172A	TRUE	ks99 / Background	ks99	Background	12	Q8WUF8	80545	84909.5	0.0761319	0.0761319	5.41878	1.05419	0	0.29183	0.390382	11	0.0764412	Homo sapiens	0.055	47972.4			extracellular region,endoplasmic reticulum	sp	9606	1	1	uniprot-human proteome_reviewed_only_21_0129_update	>sp|Q8WUF8|F172A_HUMAN Cotranscriptional regulator FAM172A OS=Homo sapiens OX=9606 GN=FAM172A PE=1 SV=1	2	2
Q8WUH2	TGFBRAP1	Q8WUH2	TGFA1_HUMAN	Transforming growth factor-beta receptor-associated protein 1	TRUE	ks99 / Background	ks99	Background	12	Q8WUH2	26483.4	25807.2	-0.0373133	0.0373133	-2.5532	0.974468	0	0.466698	0.479327	11	1.09612	Homo sapiens	0.026	97157.8	regulation of transcription, DNA-templated,intracellular protein transport,signal transduction,transforming growth factor beta receptor signaling pathway,endosome to lysosome transport,endosomal vesicle fusion	transforming growth factor beta receptor binding,protein binding,SMAD binding	early endosome,membrane,CORVET complex,intracellular membrane-bounded organelle	sp	9606	1	1	uniprot-human proteome_reviewed_only_21_0129_update	>sp|Q8WUH2|TGFA1_HUMAN Transforming growth factor-beta receptor-associated protein 1 OS=Homo sapiens OX=9606 GN=TGFBRAP1 PE=1 SV=1	2	2
Q8WUH6	TMEM263	Q8WUH6	TM263_HUMAN	Transmembrane protein 263	TRUE	ks99 / Background	ks99	Background	12	Q8WUH6	39670.1	13185.2	-1.58913	1.58913	-66.7629	0.332371	0	0.483942	0.488987	11	0.640463	Homo sapiens	0.267	11748.4			integral component of membrane	sp	9606	1	1	uniprot-human proteome_reviewed_only_21_0129_update	>sp|Q8WUH6|TM263_HUMAN Transmembrane protein 263 OS=Homo sapiens OX=9606 GN=TMEM263 PE=1 SV=1	2	2
Q8WUJ3	CEMIP	Q8WUJ3	CEMIP_HUMAN	Cell migration-inducing and hyaluronan-binding protein	TRUE	ks99 / Background	ks99	Background	78	Q8WUJ3	602710	1.10671e+06	0.876735	0.876735	83.6215	1.83622	0	8.05273e-11	1.31421e-08	77	0.126632	Homo sapiens	0.113	152998	sensory perception of sound,positive regulation of peptidyl-threonine phosphorylation,hyaluronan biosynthetic process,hyaluronan catabolic process,positive regulation of cell migration,positive regulation of release of sequestered calcium ion into cytosol,positive regulation of protein targeting to membrane,positive regulation of protein kinase C activity	hyalurononglucosaminidase activity,protein binding,hyaluronic acid binding,clathrin heavy chain binding,ER retention sequence binding	extracellular region,nucleus,cytoplasm,endoplasmic reticulum,plasma membrane,clathrin-coated pit,clathrin-coated vesicle membrane,clathrin-coated endocytic vesicle	sp	9606	1	2	uniprot-human proteome_reviewed_only_21_0129_update	>sp|Q8WUJ3|CEMIP_HUMAN Cell migration-inducing and hyaluronan-binding protein OS=Homo sapiens OX=9606 GN=CEMIP PE=1 SV=2	13	13
Q8WUK0	PTPMT1	Q8WUK0	PTPM1_HUMAN	Phosphatidylglycerophosphatase and protein-tyrosine phosphatase 1	TRUE	ks99 / Background	ks99	Background	12	Q8WUK0	13986.9	20187.1	0.529354	0.529354	44.3283	1.44328	0	0.631836	0.549584	11	0.501927	Homo sapiens	0.124	22843.6	cardiolipin biosynthetic process,peptidyl-tyrosine dephosphorylation	phosphatidylinositol-4,5-bisphosphate 5-phosphatase activity,protein tyrosine phosphatase activity,protein binding,protein tyrosine/serine/threonine phosphatase activity,phosphatidylglycerophosphatase activity	nucleus,mitochondrion,mitochondrial inner membrane	sp	9606	1	1	uniprot-human proteome_reviewed_only_21_0129_update	>sp|Q8WUK0|PTPM1_HUMAN Phosphatidylglycerophosphatase and protein-tyrosine phosphatase 1 OS=Homo sapiens OX=9606 GN=PTPMT1 PE=1 SV=1	2	2
Q8WUM0	NUP133	Q8WUM0	NU133_HUMAN	Nuclear pore complex protein Nup133	TRUE	ks99 / Background	ks99	Background	126	Q8WUM0	986097	1.01417e+06	0.040502	0.040502	2.84717	1.02847	0	0.236212	0.352702	125	0.14399	Homo sapiens	0.194	128979	transcription-dependent tethering of RNA polymerase II gene DNA at nuclear periphery,chromatin organization,regulation of transcription, DNA-templated,mRNA export from nucleus,tRNA export from nucleus,protein import into nucleus,nuclear pore organization,sister chromatid cohesion,mitotic nuclear envelope disassembly,regulation of glucose transport,viral process,protein sumoylation,viral transcription,neural tube development,neurogenesis,gene silencing by RNA,nuclear pore distribution,paraxial mesoderm development,somite development,intracellular transport of virus,regulation of cellular response to heat	nucleocytoplasmic transporter activity,protein binding,structural constituent of nuclear pore	nuclear envelope,nuclear pore,cytosol,membrane,nuclear pore outer ring,nuclear membrane,condensed chromosome kinetochore,condensed chromosome outer kinetochore	sp	9606	1	2	uniprot-human proteome_reviewed_only_21_0129_update	>sp|Q8WUM0|NU133_HUMAN Nuclear pore complex protein Nup133 OS=Homo sapiens OX=9606 GN=NUP133 PE=1 SV=2	18	21
Q8WUM4	PDCD6IP	Q8WUM4	PDC6I_HUMAN	Programmed cell death 6-interacting protein	TRUE	ks99 / Background	ks99	Background	342	Q8WUM4	3.70913e+06	3.4472e+06	-0.105654	0.105654	-7.06167	0.929383	0	0.209018	0.334101	341	0.1053	Homo sapiens	0.574	96023.2	actomyosin contractile ring assembly,cell separation after cytokinesis,apoptotic process,regulation of centrosome duplication,protein transport,viral life cycle,multivesicular body assembly,viral budding via host ESCRT complex,maintenance of epithelial cell apical/basal polarity,bicellular tight junction assembly,regulation of membrane permeability,ubiquitin-independent protein catabolic process via the multivesicular body sorting pathway,positive regulation of exosomal secretion,regulation of extracellular exosome assembly,positive regulation of extracellular exosome assembly,nucleus organization,mitotic metaphase plate congression,regulation of mitotic spindle assembly	protein binding,proteinase activated receptor binding,protein homodimerization activity,calcium-dependent protein binding	immunological synapse,microtubule organizing center,cytosol,focal adhesion,membrane,melanosome,actomyosin,myelin sheath,extracellular exosome,endoplasmic reticulum exit site,extracellular vesicle	sp	9606	1	1	uniprot-human proteome_reviewed_only_21_0129_update	>sp|Q8WUM4|PDC6I_HUMAN Programmed cell death 6-interacting protein OS=Homo sapiens OX=9606 GN=PDCD6IP PE=1 SV=1	43	57
Q8WUP2	FBLIM1	Q8WUP2	FBLI1_HUMAN	Filamin-binding LIM protein 1	TRUE	ks99 / Background	ks99	Background	48	Q8WUP2	432574	351340	-0.300081	0.300081	-18.7793	0.812207	0	0.00578075	0.0405771	47	0.205983	Homo sapiens	0.217	40669.8	regulation of cell shape,single organismal cell-cell adhesion,regulation of integrin activation,cell junction assembly	protein binding,zinc ion binding,filamin binding	fibrillar center,stress fiber,cytosol,focal adhesion,cell cortex,cell junction	sp	9606	1	2	uniprot-human proteome_reviewed_only_21_0129_update	>sp|Q8WUP2|FBLI1_HUMAN Filamin-binding LIM protein 1 OS=Homo sapiens OX=9606 GN=FBLIM1 PE=1 SV=2	6	8
Q8WUY8	NAT14	Q8WUY8	NAT14_HUMAN	N-acetyltransferase 14	TRUE	ks99 / Background	ks99	Background	18	Q8WUY8	207912	220155	0.0825503	0.0825503	5.88882	1.05889	0	0.387448	0.44387	17	0.100902	Homo sapiens	0.155	21650.4	DNA-templated transcription, initiation,positive regulation of transcription, DNA-templated	DNA binding,N-acetyltransferase activity	nucleus,integral component of membrane	sp	9606	1	1	uniprot-human proteome_reviewed_only_21_0129_update	>sp|Q8WUY8|NAT14_HUMAN N-acetyltransferase 14 OS=Homo sapiens OX=9606 GN=NAT14 PE=1 SV=1	2	3
Q8WV24	PHLDA1	Q8WV24	PHLA1_HUMAN	Pleckstrin homology-like domain family A member 1	TRUE	ks99 / Background	ks99	Background	12	Q8WV24	82851.7	83818	0.0167292	0.0167292	1.16633	1.01166	0	0.344367	0.42009	11	1.23909	Homo sapiens	0.047	45016.2	G2/M transition of mitotic cell cycle,apoptotic process,FasL biosynthetic process	protein binding	nucleus,nucleolus,cytosol,cytoplasmic vesicle	sp	9606	1	4	uniprot-human proteome_reviewed_only_21_0129_update	>sp|Q8WV24|PHLA1_HUMAN Pleckstrin homology-like domain family A member 1 OS=Homo sapiens OX=9606 GN=PHLDA1 PE=1 SV=4	2	2
Q8WV41	SNX33	Q8WV41	SNX33_HUMAN	Sorting nexin-33	TRUE	ks99 / Background	ks99	Background	12	Q8WV41	18247.2	24200.5	0.40736	0.40736	32.6257	1.32626	0	0.0433157	0.144711	11	0.227283	Homo sapiens	0.047	65264.5	mitotic cytokinesis,intracellular protein transport,endocytosis,endosome organization,mitotic nuclear division,endosomal transport,protein import,cleavage furrow formation,macropinocytosis,negative regulation of endocytosis,positive regulation of membrane protein ectodomain proteolysis,membrane tubulation,negative regulation of protein localization to cell surface,positive regulation of protein localization to cell surface	protein binding,phosphatidylinositol binding,identical protein binding	cytosol,membrane,extrinsic component of membrane,cytoplasmic vesicle membrane,cytoplasmic vesicle	sp	9606	1	1	uniprot-human proteome_reviewed_only_21_0129_update	>sp|Q8WV41|SNX33_HUMAN Sorting nexin-33 OS=Homo sapiens OX=9606 GN=SNX33 PE=1 SV=1	2	2
Q8WV99	ZFAND2B	Q8WV99	ZFN2B_HUMAN	AN1-type zinc finger protein 2B	TRUE	ks99 / Background	ks99	Background	12	Q8WV99	40491.9	28025.5	-0.530892	0.530892	-30.7873	0.692127	0	0.45704	0.473661	11	0.449512	Homo sapiens	0.097	28022.5	SRP-dependent cotranslational protein targeting to membrane, translocation	protein binding,zinc ion binding	endoplasmic reticulum	sp	9606	1	1	uniprot-human proteome_reviewed_only_21_0129_update	>sp|Q8WV99|ZFN2B_HUMAN AN1-type zinc finger protein 2B OS=Homo sapiens OX=9606 GN=ZFAND2B PE=1 SV=1	2	2
Q8WVC0	LEO1	Q8WVC0	LEO1_HUMAN	RNA polymerase-associated protein LEO1	TRUE	ks99 / Background	ks99	Background	12	Q8WVC0	35710.4	42354	0.246153	0.246153	18.6041	1.18604	0	0.334784	0.414543	11	0.200957	Homo sapiens	0.038	75404.1	endodermal cell fate commitment,transcription from RNA polymerase II promoter,transcription elongation from RNA polymerase II promoter,mRNA polyadenylation,histone monoubiquitination,Wnt signaling pathway,protein ubiquitination,stem cell population maintenance,positive regulation of mRNA 3'-end processing,positive regulation of transcription elongation from RNA polymerase II promoter,histone H2B ubiquitination,negative regulation of myeloid cell differentiation,positive regulation of transcription from RNA polymerase II promoter,beta-catenin-TCF complex assembly	protein binding,RNA polymerase II C-terminal domain phosphoserine binding	fibrillar center,nucleoplasm,centrosome,Cdc73/Paf1 complex	sp	9606	1	1	uniprot-human proteome_reviewed_only_21_0129_update	>sp|Q8WVC0|LEO1_HUMAN RNA polymerase-associated protein LEO1 OS=Homo sapiens OX=9606 GN=LEO1 PE=1 SV=1	2	2
Q8WVC6	DCAKD	Q8WVC6	DCAKD_HUMAN	Dephospho-CoA kinase domain-containing protein	TRUE	ks99 / Background	ks99	Background	18	Q8WVC6	128564	121545	-0.0809928	0.0809928	-5.45931	0.945407	0	0.318383	0.405464	17	0.499983	Homo sapiens	0.126	26550.2	coenzyme A biosynthetic process,phosphorylation	dephospho-CoA kinase activity,ATP binding	mitochondrion,membrane	sp	9606	1	1	uniprot-human proteome_reviewed_only_21_0129_update	>sp|Q8WVC6|DCAKD_HUMAN Dephospho-CoA kinase domain-containing protein OS=Homo sapiens OX=9606 GN=DCAKD PE=1 SV=1	3	3
Q8WVJ2	NUDCD2	Q8WVJ2	NUDC2_HUMAN	NudC domain-containing protein 2	TRUE	ks99 / Background	ks99	Background	18	Q8WVJ2	312733	337380	0.109445	0.109445	7.88135	1.07881	0	0.559112	0.520565	17	0.103478	Homo sapiens	0.248	17675.9	protein folding,developmental process	protein binding,unfolded protein binding	condensed chromosome kinetochore,spindle pole,intracellular,cytoplasm,microtubule organizing center,cytosol,microtubule cytoskeleton,extracellular exosome	sp	9606	1	1	uniprot-human proteome_reviewed_only_21_0129_update	>sp|Q8WVJ2|NUDC2_HUMAN NudC domain-containing protein 2 OS=Homo sapiens OX=9606 GN=NUDCD2 PE=1 SV=1	3	3
Q8WVM7	STAG1	Q8WVM7	STAG1_HUMAN	Cohesin subunit SA-1	TRUE	ks99 / Background	ks99	Background	12	Q8WVM7	45291.9	39143.5	-0.21048	0.21048	-13.5751	0.864249	0	0.320536	0.407205	11	0.0945354	Homo sapiens	0.018	144427	transcription from RNA polymerase II promoter,sister chromatid cohesion,mitotic nuclear division,positive regulation of transcription from RNA polymerase II promoter,cell division	transcriptional activator activity, RNA polymerase II transcription regulatory region sequence-specific binding,chromatin binding,protein binding	chromosome, centromeric region,chromatin,nucleus,nucleoplasm,chromosome,cytosol,nuclear body	sp	9606	1	3	uniprot-human proteome_reviewed_only_21_0129_update	>sp|Q8WVM7|STAG1_HUMAN Cohesin subunit SA-1 OS=Homo sapiens OX=9606 GN=STAG1 PE=1 SV=3	2	2
Q8WVM8	SCFD1	Q8WVM8	SCFD1_HUMAN	Sec1 family domain-containing protein 1	TRUE	ks99 / Background	ks99	Background	96	Q8WVM8	866562	810636	-0.0962488	0.0962488	-6.45379	0.935462	0	0.117161	0.255261	95	0.263464	Homo sapiens	0.263	72379.9	cell morphogenesis,response to hypoxia,retrograde vesicle-mediated transport, Golgi to ER,post-Golgi vesicle-mediated transport,vesicle docking involved in exocytosis,phagocytosis,response to toxic substance,protein transport,COPII vesicle coating,regulation of protein transport,regulation of ER to Golgi vesicle-mediated transport,toxin transport,negative regulation of autophagosome assembly	protein binding,syntaxin binding,protein N-terminus binding	endoplasmic reticulum membrane,Golgi-associated vesicle,cis-Golgi network,cytosol,plasma membrane,Golgi cisterna membrane,Golgi transport complex,SNARE complex	sp	9606	1	4	uniprot-human proteome_reviewed_only_21_0129_update	>sp|Q8WVM8|SCFD1_HUMAN Sec1 family domain-containing protein 1 OS=Homo sapiens OX=9606 GN=SCFD1 PE=1 SV=4	12	16
Q8WVQ1	CANT1	Q8WVQ1	CANT1_HUMAN	Soluble calcium-activated nucleotidase 1	TRUE	ks99 / Background	ks99	Background	12	Q8WVQ1	42414.8	49588.8	0.225448	0.225448	16.914	1.16914	0	0.182519	0.314047	11	0.245722	Homo sapiens	0.057	44839.6	signal transduction,proteoglycan biosynthetic process,positive regulation of I-kappaB kinase/NF-kappaB signaling,neutrophil degranulation	guanosine-diphosphatase activity,signal transducer activity,calcium ion binding,protein homodimerization activity,adenosine-diphosphatase activity,uridine-diphosphatase activity	extracellular region,endoplasmic reticulum membrane,plasma membrane,membrane,integral component of membrane,Golgi cisterna membrane,specific granule lumen,extracellular exosome,tertiary granule lumen,ficolin-1-rich granule lumen	sp	9606	1	1	uniprot-human proteome_reviewed_only_21_0129_update	>sp|Q8WVQ1|CANT1_HUMAN Soluble calcium-activated nucleotidase 1 OS=Homo sapiens OX=9606 GN=CANT1 PE=1 SV=1	2	2
Q8WVT3	TRAPPC12	Q8WVT3	TPC12_HUMAN	Trafficking protein particle complex subunit 12	TRUE	ks99 / Background	ks99	Background	12	Q8WVT3	60779.8	60488.2	-0.00693767	0.00693767	-0.479729	0.995203	0	0.890298	0.631909	11	0.0871037	Homo sapiens	0.023	79375.1	proteolysis,vesicle-mediated transport,positive regulation of GTPase activity,metaphase plate congression,membrane organization,regulation of kinetochore assembly,positive regulation of protein localization to kinetochore	endopeptidase activity,protein binding,Rab guanyl-nucleotide exchange factor activity	kinetochore,nucleus,endoplasmic reticulum-Golgi intermediate compartment,cytosol	sp	9606	1	3	uniprot-human proteome_reviewed_only_21_0129_update	>sp|Q8WVT3|TPC12_HUMAN Trafficking protein particle complex subunit 12 OS=Homo sapiens OX=9606 GN=TRAPPC12 PE=1 SV=3	2	2
Q8WVV9	HNRNPLL	Q8WVV9	HNRLL_HUMAN	Heterogeneous nuclear ribonucleoprotein L-like	TRUE	ks99 / Background	ks99	Background	108	Q8WVV9	1.85533e+06	2.05227e+06	0.145544	0.145544	10.6148	1.10615	0	0.650223	0.555729	107	0.142425	Homo sapiens	0.351	60083.1	mRNA processing,positive regulation of RNA splicing	nucleotide binding,RNA binding,mRNA binding,protein binding	nucleus,membrane,intracellular ribonucleoprotein complex	sp	9606	1	1	uniprot-human proteome_reviewed_only_21_0129_update	>sp|Q8WVV9|HNRLL_HUMAN Heterogeneous nuclear ribonucleoprotein L-like OS=Homo sapiens OX=9606 GN=HNRNPLL PE=1 SV=1	15	18
Q8WVX9	FAR1	Q8WVX9	FACR1_HUMAN	Fatty acyl-CoA reductase 1	TRUE	ks99 / Background	ks99	Background	18	Q8WVX9	80851.2	70057.4	-0.206731	0.206731	-13.3501	0.866499	0	0.187529	0.316918	17	0.0992603	Homo sapiens	0.074	59356.7	ether lipid biosynthetic process,wax biosynthetic process,long-chain fatty-acyl-CoA metabolic process,glycerophospholipid biosynthetic process,oxidation-reduction process	oxidoreductase activity,long-chain-fatty-acyl-CoA reductase activity,fatty-acyl-CoA reductase (alcohol-forming) activity	peroxisome,peroxisomal membrane,peroxisomal matrix,integral component of membrane	sp	9606	1	1	uniprot-human proteome_reviewed_only_21_0129_update	>sp|Q8WVX9|FACR1_HUMAN Fatty acyl-CoA reductase 1 OS=Homo sapiens OX=9606 GN=FAR1 PE=1 SV=1	3	3
Q8WVY7	UBLCP1	Q8WVY7	UBCP1_HUMAN	Ubiquitin-like domain-containing CTD phosphatase 1	TRUE	ks99 / Background	ks99	Background	66	Q8WVY7	1.00077e+06	1.13937e+06	0.187124	0.187124	13.8491	1.13849	0	0.772908	0.596177	65	0.226212	Homo sapiens	0.214	36804.6	protein dephosphorylation	protein serine/threonine phosphatase activity,protein binding	nucleus,nucleolus	sp	9606	1	2	uniprot-human proteome_reviewed_only_21_0129_update	>sp|Q8WVY7|UBCP1_HUMAN Ubiquitin-like domain-containing CTD phosphatase 1 OS=Homo sapiens OX=9606 GN=UBLCP1 PE=1 SV=2	8	11
Q8WW12	PCNP	Q8WW12	PCNP_HUMAN	PEST proteolytic signal-containing nuclear protein	TRUE	ks99 / Background	ks99	Background	12	Q8WW12	32760.2	26608.8	-0.300042	0.300042	-18.7771	0.812229	0	0.612727	0.543993	11	0.32211	Homo sapiens	0.174	18924.9	cell cycle,protein ubiquitination,proteasome-mediated ubiquitin-dependent protein catabolic process	protein binding	nucleus,nuclear body	sp	9606	1	2	uniprot-human proteome_reviewed_only_21_0129_update	>sp|Q8WW12|PCNP_HUMAN PEST proteolytic signal-containing nuclear protein OS=Homo sapiens OX=9606 GN=PCNP PE=1 SV=2	2	2
Q8WW59	SPRYD4	Q8WW59	SPRY4_HUMAN	SPRY domain-containing protein 4	TRUE	ks99 / Background	ks99	Background	18	Q8WW59	110274	140252	0.346927	0.346927	27.1849	1.27185	0	0.36035	0.429936	17	0.326855	Homo sapiens	0.15	23128.5	biological_process	molecular_function	nucleus,mitochondrion	sp	9606	1	2	uniprot-human proteome_reviewed_only_21_0129_update	>sp|Q8WW59|SPRY4_HUMAN SPRY domain-containing protein 4 OS=Homo sapiens OX=9606 GN=SPRYD4 PE=1 SV=2	3	3
Q8WWH5	TRUB1	Q8WWH5	TRUB1_HUMAN	Probable tRNA pseudouridine synthase 1	TRUE	ks99 / Background	ks99	Background	12	Q8WWH5	367531	99059.6	-1.8915	1.8915	-73.0473	0.269527	0	0.426208	0.459282	11	0.730358	Homo sapiens	0.063	37252.8	tRNA modification,mRNA pseudouridine synthesis	RNA binding,pseudouridine synthase activity		sp	9606	1	1	uniprot-human proteome_reviewed_only_21_0129_update	>sp|Q8WWH5|TRUB1_HUMAN Probable tRNA pseudouridine synthase 1 OS=Homo sapiens OX=9606 GN=TRUB1 PE=1 SV=1	2	2
Q8WWI1	LMO7	Q8WWI1	LMO7_HUMAN	LIM domain only protein 7	TRUE	ks99 / Background	ks99	Background	108	Q8WWI1	588225	320055	-0.878051	0.878051	-45.5898	0.544102	0	3.34588e-08	2.42688e-06	107	0.207212	Homo sapiens	0.154	192696	protein polyubiquitination,protein ubiquitination,regulation of signaling,regulation of cell adhesion	ubiquitin-protein transferase activity,zinc ion binding	ubiquitin ligase complex,nucleus,cytoplasm,cytosol,focal adhesion	sp	9606	1	3	uniprot-human proteome_reviewed_only_21_0129_update	>sp|Q8WWI1|LMO7_HUMAN LIM domain only protein 7 OS=Homo sapiens OX=9606 GN=LMO7 PE=1 SV=3	17	18
Q8WWI5	SLC44A1	Q8WWI5	CTL1_HUMAN	Choline transporter-like protein 1	TRUE	ks99 / Background	ks99	Background	18	Q8WWI5	148520	171343	0.206224	0.206224	15.3665	1.15367	0	0.115919	0.254296	17	0.135921	Homo sapiens	0.061	73302.1	phosphatidylcholine biosynthetic process,choline transport,choline catabolic process,transmembrane transport	choline transmembrane transporter activity	nucleoplasm,mitochondrion,mitochondrial outer membrane,plasma membrane,membrane,integral component of membrane,extracellular exosome	sp	9606	1	1	uniprot-human proteome_reviewed_only_21_0129_update	>sp|Q8WWI5|CTL1_HUMAN Choline transporter-like protein 1 OS=Homo sapiens OX=9606 GN=SLC44A1 PE=1 SV=1	3	3
Q8WWM7	ATXN2L	Q8WWM7	ATX2L_HUMAN	Ataxin-2-like protein	TRUE	ks99 / Background	ks99	Background	60	Q8WWM7	572219	590787	0.0460702	0.0460702	3.24488	1.03245	0	0.909509	0.637111	59	0.149014	Homo sapiens	0.105	113374	regulation of cytoplasmic mRNA processing body assembly,stress granule assembly	RNA binding,protein binding,cadherin binding	cytosol,cytoplasmic stress granule,membrane,nuclear speck	sp	9606	1	2	uniprot-human proteome_reviewed_only_21_0129_update	>sp|Q8WWM7|ATX2L_HUMAN Ataxin-2-like protein OS=Homo sapiens OX=9606 GN=ATXN2L PE=1 SV=2	7	10
Q8WWM9	CYGB	Q8WWM9	CYGB_HUMAN	Cytoglobin	TRUE	ks99 / Background	ks99	Background	36	Q8WWM9	243465	415926	0.77261	0.77261	70.8358	1.70836	0	0.152134	0.291446	35	0.372198	Homo sapiens	0.274	21404.6	response to hypoxia,response to oxidative stress,negative regulation of fibroblast migration,oxygen transport,fatty acid oxidation,negative regulation of collagen biosynthetic process,regulation of nitric-oxide synthase activity,cellular oxidant detoxification,negative regulation of hepatic stellate cell activation	catalase activity,peroxidase activity,oxygen transporter activity,iron ion binding,protein binding,nitric oxide dioxygenase activity,oxygen binding,heme binding,fatty acid peroxidase activity	cytosol,nuclear speck,neuron projection,neuronal cell body	sp	9606	1	1	uniprot-human proteome_reviewed_only_21_0129_update	>sp|Q8WWM9|CYGB_HUMAN Cytoglobin OS=Homo sapiens OX=9606 GN=CYGB PE=1 SV=1	6	6
Q8WWQ0	PHIP	Q8WWQ0	PHIP_HUMAN	PH-interacting protein	TRUE	ks99 / Background	ks99	Background	24	Q8WWQ0	65734.9	65352.6	-0.00841371	0.00841371	-0.581497	0.994185	0	0.578586	0.529289	23	0.1228	Homo sapiens	0.035	206689	regulation of protein phosphorylation,cytoskeleton organization,positive regulation of cell proliferation,insulin receptor signaling pathway,regulation of cell shape,regulation of cell morphogenesis,negative regulation of apoptotic process,positive regulation of insulin-like growth factor receptor signaling pathway,positive regulation of mitotic nuclear division,positive regulation of transcription, DNA-templated,positive regulation of transcription from RNA polymerase II promoter,negative regulation of extrinsic apoptotic signaling pathway	insulin receptor binding,protein binding,lysine-acetylated histone binding	nucleus,extracellular exosome	sp	9606	1	2	uniprot-human proteome_reviewed_only_21_0129_update	>sp|Q8WWQ0|PHIP_HUMAN PH-interacting protein OS=Homo sapiens OX=9606 GN=PHIP PE=1 SV=2	4	4
Q8WWY3	PRPF31	Q8WWY3	PRP31_HUMAN	U4/U6 small nuclear ribonucleoprotein Prp31	TRUE	ks99 / Background	ks99	Background	48	Q8WWY3	1.2858e+06	1.49236e+06	0.214934	0.214934	16.0651	1.16065	0	0.0527142	0.163089	47	0.0966442	Homo sapiens	0.186	55456	spliceosomal tri-snRNP complex assembly,mRNA splicing, via spliceosome,ribonucleoprotein complex localization,snoRNA localization	RNA binding,protein binding,U4 snRNA binding,U4atac snRNA binding,ribonucleoprotein complex binding,snRNP binding	nucleus,nucleoplasm,U2-type spliceosomal complex,U4 snRNP,U4atac snRNP,Cajal body,nuclear speck,U4/U6 x U5 tri-snRNP complex,precatalytic spliceosome,MLL1 complex	sp	9606	1	2	uniprot-human proteome_reviewed_only_21_0129_update	>sp|Q8WWY3|PRP31_HUMAN U4/U6 small nuclear ribonucleoprotein Prp31 OS=Homo sapiens OX=9606 GN=PRPF31 PE=1 SV=2	7	8
Q8WX92	NELFB	Q8WX92	NELFB_HUMAN	Negative elongation factor B	TRUE	ks99 / Background	ks99	Background	24	Q8WX92	193203	211761	0.13232	0.13232	9.60549	1.09605	0	0.127231	0.267063	23	0.169091	Homo sapiens	0.088	65697.4	transcription from RNA polymerase II promoter,transcription elongation from RNA polymerase II promoter,negative regulation of transcription elongation from RNA polymerase II promoter,positive regulation of viral transcription	RNA binding,protein binding	nucleoplasm,cytoplasm,NELF complex	sp	9606	1	1	uniprot-human proteome_reviewed_only_21_0129_update	>sp|Q8WX92|NELFB_HUMAN Negative elongation factor B OS=Homo sapiens OX=9606 GN=NELFB PE=1 SV=1	4	4
Q8WX93	PALLD	Q8WX93	PALLD_HUMAN	Palladin	TRUE	ks99 / Background	ks99	Background	108	Q8WX93	1.82618e+06	964738	-0.920623	0.920623	-47.1719	0.528281	0	1.39144e-05	0.000416665	107	0.266386	Homo sapiens	0.153	150564	keratinocyte development,epithelial cell morphogenesis,cytoskeleton organization,cell migration,actin cytoskeleton organization	actin binding,protein binding,muscle alpha-actinin binding	ruffle,podosome,nucleus,cytosol,actin filament,plasma membrane,focal adhesion,actin cytoskeleton,Z disc,lamellipodium,axon,growth cone	sp	9606	1	3	uniprot-human proteome_reviewed_only_21_0129_update	>sp|Q8WX93|PALLD_HUMAN Palladin OS=Homo sapiens OX=9606 GN=PALLD PE=1 SV=3	13	18
Q8WXA9	SREK1	Q8WXA9	SREK1_HUMAN	Splicing regulatory glutamine/lysine-rich protein 1	TRUE	ks99 / Background	ks99	Background	18	Q8WXA9	124189	122559	-0.0190589	0.0190589	-1.31237	0.986876	0	0.483299	0.488689	17	0.245829	Homo sapiens	0.1	59380.3	regulation of alternative mRNA splicing, via spliceosome,mRNA processing,RNA splicing	nucleotide binding,RNA binding,protein binding	nucleoplasm,spliceosomal complex,nuclear speck	sp	9606	1	1	uniprot-human proteome_reviewed_only_21_0129_update	>sp|Q8WXA9|SREK1_HUMAN Splicing regulatory glutamine/lysine-rich protein 1 OS=Homo sapiens OX=9606 GN=SREK1 PE=1 SV=1	3	3
Q8WXF1	PSPC1	Q8WXF1	PSPC1_HUMAN	Paraspeckle component 1	TRUE	ks99 / Background	ks99	Background	102	Q8WXF1	864291	990837	0.197131	0.197131	14.6416	1.14642	0	0.418196	0.455226	101	0.21493	Homo sapiens	0.266	58743.6	mRNA splicing, via spliceosome,transcription, DNA-templated,regulation of transcription, DNA-templated,regulation of circadian rhythm,negative regulation of transcription, DNA-templated,rhythmic process	nucleotide binding,transcription regulatory region sequence-specific DNA binding,core promoter binding,RNA binding,protein binding	fibrillar center,nucleus,nucleoplasm,cytoplasm,nuclear matrix,nuclear speck,paraspeckles	sp	9606	1	1	uniprot-human proteome_reviewed_only_21_0129_update	>sp|Q8WXF1|PSPC1_HUMAN Paraspeckle component 1 OS=Homo sapiens OX=9606 GN=PSPC1 PE=1 SV=1	11	17
Q8WXF7	ATL1	Q8WXF7	ATLA1_HUMAN	Atlastin-1	TRUE	ks99 / Background	ks99	Background	30	Q8WXF7	166279	131566	-0.337825	0.337825	-20.8766	0.791234	0	0.0610168	0.1791	29	0.398494	Homo sapiens	0.075	63543.5	endoplasmic reticulum organization,axonogenesis,protein homooligomerization	GTPase activity,protein binding,GTP binding,identical protein binding	Golgi cis cisterna,Golgi membrane,endoplasmic reticulum,endoplasmic reticulum membrane,Golgi apparatus,integral component of membrane,axon,endoplasmic reticulum tubular network	sp	9606	1	1	uniprot-human proteome_reviewed_only_21_0129_update	>sp|Q8WXF7|ATLA1_HUMAN Atlastin-1 OS=Homo sapiens OX=9606 GN=ATL1 PE=1 SV=1	3	5
Q8WXG6	MADD	Q8WXG6	MADD_HUMAN	MAP kinase-activating death domain protein	TRUE	ks99 / Background	ks99	Background	12	Q8WXG6	25245.9	21883.1	-0.206234	0.206234	-13.3203	0.866797	0	0.433569	0.463382	11	0.590141	Homo sapiens	0.026	183303	activation of MAPK activity,cell surface receptor signaling pathway,regulation of tumor necrosis factor-mediated signaling pathway,regulation of Rab protein signal transduction,regulation of apoptotic process,positive regulation of GTPase activity,regulation of cell cycle,membrane organization,execution phase of apoptosis,regulation of extrinsic apoptotic signaling pathway via death domain receptors,regulation of extrinsic apoptotic signaling pathway	death receptor binding,protein binding,Rab guanyl-nucleotide exchange factor activity,protein kinase activator activity	cytoplasm,cytosol,plasma membrane,integral component of membrane	sp	9606	1	2	uniprot-human proteome_reviewed_only_21_0129_update	>sp|Q8WXG6|MADD_HUMAN MAP kinase-activating death domain protein OS=Homo sapiens OX=9606 GN=MADD PE=1 SV=2	2	2
Q8WXI9	GATAD2B	Q8WXI9	P66B_HUMAN	Transcriptional repressor p66-beta	TRUE	ks99 / Background	ks99	Background	30	Q8WXI9	109812	73115.5	-0.586794	0.586794	-33.4179	0.665821	0	0.000536608	0.00768196	29	0.194594	Homo sapiens	0.138	65260.7	transcription, DNA-templated,regulation of transcription, DNA-templated,ATP-dependent chromatin remodeling	transcription factor activity, sequence-specific DNA binding,protein binding,zinc ion binding,RNA polymerase II core promoter proximal region sequence-specific DNA binding,RNA polymerase II distal enhancer sequence-specific DNA binding,nucleosomal DNA binding	nuclear chromatin,nucleoplasm,nuclear speck,protein complex	sp	9606	1	1	uniprot-human proteome_reviewed_only_21_0129_update	>sp|Q8WXI9|P66B_HUMAN Transcriptional repressor p66-beta OS=Homo sapiens OX=9606 GN=GATAD2B PE=1 SV=1	5	5
Q8WXX5	DNAJC9	Q8WXX5	DNJC9_HUMAN	DnaJ homolog subfamily C member 9	TRUE	ks99 / Background	ks99	Background	42	Q8WXX5	460585	527522	0.195762	0.195762	14.5329	1.14533	0	0.915282	0.638624	41	0.191387	Homo sapiens	0.273	29909.7	positive regulation of ATPase activity,social behavior	heat shock protein binding	extracellular space,nucleus,nucleoplasm,cytoplasm,cytosol,plasma membrane	sp	9606	1	1	uniprot-human proteome_reviewed_only_21_0129_update	>sp|Q8WXX5|DNJC9_HUMAN DnaJ homolog subfamily C member 9 OS=Homo sapiens OX=9606 GN=DNAJC9 PE=1 SV=1	7	7
Q8WYA6	CTNNBL1	Q8WYA6	CTBL1_HUMAN	Beta-catenin-like protein 1	TRUE	ks99 / Background	ks99	Background	36	Q8WYA6	168637	186866	0.14808	0.14808	10.8094	1.10809	0	0.689299	0.570309	35	0.403843	Homo sapiens	0.098	65173.3	mRNA splicing, via spliceosome,apoptotic process,somatic diversification of immunoglobulins,positive regulation of apoptotic process	protein binding,enzyme binding	Prp19 complex,nucleus,nucleoplasm,spliceosomal complex,cytoplasm,membrane	sp	9606	1	1	uniprot-human proteome_reviewed_only_21_0129_update	>sp|Q8WYA6|CTBL1_HUMAN Beta-catenin-like protein 1 OS=Homo sapiens OX=9606 GN=CTNNBL1 PE=1 SV=1	5	6
Q8WYL5	SSH1	Q8WYL5	SSH1_HUMAN	Protein phosphatase Slingshot homolog 1	TRUE	ks99 / Background	ks99	Background	12	Q8WYL5	51019.1	51850.5	0.0233185	0.0233185	1.62945	1.01629	0	0.389565	0.444519	11	0.68295	Homo sapiens	0.024	115511	cell morphogenesis,protein dephosphorylation,regulation of actin polymerization or depolymerization,regulation of lamellipodium assembly,actin cytoskeleton organization,positive regulation of synaptic plasticity,regulation of cellular protein metabolic process,peptidyl-tyrosine dephosphorylation,regulation of axonogenesis,cellular response to ATP,excitatory chemical synaptic transmission,positive regulation of neuron death,positive regulation of AMPA glutamate receptor clustering,positive regulation of vascular associated smooth muscle cell migration,positive regulation of excitatory postsynaptic potential	DNA binding,actin binding,phosphoprotein phosphatase activity,protein tyrosine phosphatase activity,protein binding,protein tyrosine/serine/threonine phosphatase activity	cytoplasm,cytosol,cytoskeleton,plasma membrane,lamellipodium,growth cone,midbody,cleavage furrow	sp	9606	1	2	uniprot-human proteome_reviewed_only_21_0129_update	>sp|Q8WYL5|SSH1_HUMAN Protein phosphatase Slingshot homolog 1 OS=Homo sapiens OX=9606 GN=SSH1 PE=1 SV=2	2	2
Q8WYP5	AHCTF1	Q8WYP5	ELYS_HUMAN	Protein ELYS	TRUE	ks99 / Background	ks99	Background	84	Q8WYP5	331422	292150	-0.181959	0.181959	-11.8495	0.881505	0	0.00721606	0.0468255	83	0.192685	Homo sapiens	0.081	252498	cytokinesis,regulation of transcription, DNA-templated,sister chromatid cohesion,protein transport,mRNA transport,nuclear pore complex assembly	DNA binding,transcription factor activity, sequence-specific DNA binding	nucleus,nucleoplasm,cytosol,nuclear matrix,nuclear membrane,nuclear periphery,extracellular exosome,condensed chromosome kinetochore,chromatin,nuclear pore,nuclear pore outer ring	sp	9606	1	3	uniprot-human proteome_reviewed_only_21_0129_update	>sp|Q8WYP5|ELYS_HUMAN Protein ELYS OS=Homo sapiens OX=9606 GN=AHCTF1 PE=1 SV=3	14	14
Q8WZ82	OVCA2	Q8WZ82	OVCA2_HUMAN	Esterase OVCA2	TRUE	ks99 / Background	ks99	Background	18	Q8WZ82	164159	150725	-0.123176	0.123176	-8.18359	0.918164	0	0.0422887	0.142206	17	0.419935	Homo sapiens	0.172	24418	response to retinoic acid	hydrolase activity	nucleus,cytoplasm	sp	9606	1	1	uniprot-human proteome_reviewed_only_21_0129_update	>sp|Q8WZ82|OVCA2_HUMAN Esterase OVCA2 OS=Homo sapiens OX=9606 GN=OVCA2 PE=1 SV=1	3	3
Q8WZA0	LZIC	Q8WZA0	LZIC_HUMAN	Protein LZIC	TRUE	ks99 / Background	ks99	Background	12	Q8WZA0	112222	35510.1	-1.66005	1.66005	-68.3573	0.316427	0	0.477626	0.485661	11	0.988651	Homo sapiens	0.158	21494.5	response to ionizing radiation	beta-catenin binding		sp	9606	1	1	uniprot-human proteome_reviewed_only_21_0129_update	>sp|Q8WZA0|LZIC_HUMAN Protein LZIC OS=Homo sapiens OX=9606 GN=LZIC PE=1 SV=1	2	2
Q8WZA9	IRGQ	Q8WZA9	IRGQ_HUMAN	Immunity-related GTPase family Q protein	TRUE	ks99 / Background	ks99	Background	48	Q8WZA9	297826	322609	0.115317	0.115317	8.32129	1.08321	0	0.717321	0.579539	47	0.381921	Homo sapiens	0.215	62717.3		GTP binding		sp	9606	1	1	uniprot-human proteome_reviewed_only_21_0129_update	>sp|Q8WZA9|IRGQ_HUMAN Immunity-related GTPase family Q protein OS=Homo sapiens OX=9606 GN=IRGQ PE=1 SV=1	8	8
Q92466	DDB2	Q92466	DDB2_HUMAN	DNA damage-binding protein 2	TRUE	ks99 / Background	ks99	Background	42	Q92466	536115	621908	0.214159	0.214159	16.0028	1.16003	0	0.321487	0.407666	41	0.088353	Homo sapiens	0.176	47864	protein polyubiquitination,nucleotide-excision repair, DNA damage recognition,nucleotide-excision repair, DNA duplex unwinding,DNA repair,nucleotide-excision repair,pyrimidine dimer repair,nucleotide-excision repair, preincision complex stabilization,nucleotide-excision repair, preincision complex assembly,nucleotide-excision repair, DNA incision, 3'-to lesion,nucleotide-excision repair, DNA incision, 5'-to lesion,response to UV,protein deubiquitination,nucleotide-excision repair, DNA incision,histone H2A monoubiquitination,protein autoubiquitination,global genome nucleotide-excision repair,UV-damage excision repair	DNA binding,protein binding,damaged DNA binding,ubiquitin-protein transferase activity	nucleoplasm,cell junction,Cul4B-RING E3 ubiquitin ligase complex,protein complex	sp	9606	1	1	uniprot-human proteome_reviewed_only_21_0129_update	>sp|Q92466|DDB2_HUMAN DNA damage-binding protein 2 OS=Homo sapiens OX=9606 GN=DDB2 PE=1 SV=1	7	7
Q92484	SMPDL3A	Q92484	ASM3A_HUMAN	Acid sphingomyelinase-like phosphodiesterase 3a	TRUE	ks99 / Background	ks99	Background	36	Q92484	422156	376705	-0.164343	0.164343	-10.7665	0.892335	0	0.0189313	0.0866646	35	0.105994	Homo sapiens	0.106	51260.4	biological_process,nucleoside triphosphate catabolic process,sphingomyelin catabolic process	protein binding,phosphoric diester hydrolase activity,zinc ion binding,sphingomyelin phosphodiesterase activity	extracellular space,extracellular exosome	sp	9606	1	2	uniprot-human proteome_reviewed_only_21_0129_update	>sp|Q92484|ASM3A_HUMAN Acid sphingomyelinase-like phosphodiesterase 3a OS=Homo sapiens OX=9606 GN=SMPDL3A PE=1 SV=2	6	6
Q92499	DDX1	Q92499	DDX1_HUMAN	ATP-dependent RNA helicase DDX1	TRUE	ks99 / Background	ks99	Background	204	Q92499	4124830	4222668	0.0338202	0.0338202	2.37193	1.02372	0	0.0831148	0.213611	203	0.107357	Homo sapiens	0.382	82432.1	spliceosomal complex assembly,double-strand break repair,transcription, DNA-templated,regulation of transcription, DNA-templated,tRNA splicing, via endonucleolytic cleavage and ligation,regulation of translational initiation,multicellular organism development,response to virus,RNA secondary structure unwinding,DNA duplex unwinding,response to exogenous dsRNA,nucleic acid phosphodiester bond hydrolysis,protein localization to cytoplasmic stress granule	DNA binding,chromatin binding,transcription cofactor activity,RNA binding,RNA helicase activity,double-stranded RNA binding,ATP-dependent RNA helicase activity,nuclease activity,exonuclease activity,protein binding,ATP binding,ATP-dependent helicase activity,poly(A) binding,DNA/RNA helicase activity	nucleus,nucleoplasm,cytoplasm,cytosol,cytoplasmic stress granule,membrane,intracellular ribonucleoprotein complex,cleavage body,tRNA-splicing ligase complex	sp	9606	1	2	uniprot-human proteome_reviewed_only_21_0129_update	>sp|Q92499|DDX1_HUMAN ATP-dependent RNA helicase DDX1 OS=Homo sapiens OX=9606 GN=DDX1 PE=1 SV=2	27	34
Q92504	SLC39A7	Q92504	S39A7_HUMAN	Zinc transporter SLC39A7	TRUE	ks99 / Background	ks99	Background	12	Q92504	14549.4	14526.5	-0.0022649	0.0022649	-0.156868	0.998431	0	0.26089	0.371043	11	1.1643	Homo sapiens	0.03	50118.1	cellular zinc ion homeostasis,zinc II ion transmembrane transport	zinc ion transmembrane transporter activity,protein binding	nucleoplasm,endoplasmic reticulum,endoplasmic reticulum membrane,Golgi apparatus,membrane,integral component of membrane	sp	9606	1	2	uniprot-human proteome_reviewed_only_21_0129_update	>sp|Q92504|S39A7_HUMAN Zinc transporter SLC39A7 OS=Homo sapiens OX=9606 GN=SLC39A7 PE=1 SV=2	2	2
Q92506	HSD17B8	Q92506	DHB8_HUMAN	Estradiol 17-beta-dehydrogenase 8	TRUE	ks99 / Background	ks99	Background	18	Q92506	102337	128414	0.327469	0.327469	25.481	1.25481	0	1.16536e-05	0.000358842	17	0.0558326	Homo sapiens	0.161	26973.8	fatty acid biosynthetic process,estrogen biosynthetic process,androgen metabolic process,cellular lipid metabolic process,protein heterotetramerization,oxidation-reduction process	3-hydroxyacyl-CoA dehydrogenase activity,estradiol 17-beta-dehydrogenase activity,protein binding,3-oxoacyl-[acyl-carrier-protein] reductase (NADH) activity,testosterone dehydrogenase (NAD+) activity,NADH binding	mitochondrial envelope,mitochondrial matrix,plasma membrane	sp	9606	1	2	uniprot-human proteome_reviewed_only_21_0129_update	>sp|Q92506|DHB8_HUMAN Estradiol 17-beta-dehydrogenase 8 OS=Homo sapiens OX=9606 GN=HSD17B8 PE=1 SV=2	3	3
Q92508	PIEZO1	Q92508	PIEZ1_HUMAN	Piezo-type mechanosensitive ion channel component 1	TRUE	ks99 / Background	ks99	Background	18	Q92508	48428.3	39346.6	-0.299613	0.299613	-18.7529	0.812471	0	0.284623	0.38603	17	0.623307	Homo sapiens	0.029	286790	cation transport,positive regulation of integrin activation,positive regulation of cell-cell adhesion mediated by integrin,regulation of membrane potential,detection of mechanical stimulus,cellular response to mechanical stimulus,cation transmembrane transport	cation channel activity,mechanically-gated ion channel activity	endoplasmic reticulum,endoplasmic reticulum membrane,plasma membrane,integral component of membrane,lamellipodium membrane,endoplasmic reticulum-Golgi intermediate compartment membrane	sp	9606	1	4	uniprot-human proteome_reviewed_only_21_0129_update	>sp|Q92508|PIEZ1_HUMAN Piezo-type mechanosensitive ion channel component 1 OS=Homo sapiens OX=9606 GN=PIEZO1 PE=1 SV=4	3	3
Q92520	FAM3C	Q92520	FAM3C_HUMAN	Protein FAM3C	TRUE	ks99 / Background	ks99	Background	78	Q92520	546640	561062	0.0375674	0.0375674	2.63817	1.02638	0	0.975877	0.653521	77	0.161214	Homo sapiens	0.432	24680.5	platelet degranulation,multicellular organism development,biological_process	cytokine activity,protein binding	extracellular region,extracellular space,platelet dense granule lumen,extracellular exosome	sp	9606	1	1	uniprot-human proteome_reviewed_only_21_0129_update	>sp|Q92520|FAM3C_HUMAN Protein FAM3C OS=Homo sapiens OX=9606 GN=FAM3C PE=1 SV=1	8	13
Q92522	H1-10	Q92522	H1X_HUMAN	Histone H1.10	TRUE	ks99 / Background	ks99	Background	48	Q92522	1.22986e+06	1.54297e+06	0.327218	0.327218	25.4591	1.25459	0	0.0906436	0.223692	47	0.415693	Homo sapiens	0.263	22487.1	nucleosome assembly	DNA binding,RNA binding,cadherin binding	nucleosome,nucleus,nucleolus	sp	9606	1	1	uniprot-human proteome_reviewed_only_21_0129_update	>sp|Q92522|H1X_HUMAN Histone H1.10 OS=Homo sapiens OX=9606 GN=H1-10 PE=1 SV=1	5	8
Q92530	PSMF1	Q92530	PSMF1_HUMAN	Proteasome inhibitor PI31 subunit	TRUE	ks99 / Background	ks99	Background	18	Q92530	120955	128751	0.0901144	0.0901144	6.44546	1.06445	0	0.351968	0.424807	17	1.80639	Homo sapiens	0.118	29816.7	MAPK cascade,protein polyubiquitination,stimulatory C-type lectin receptor signaling pathway,antigen processing and presentation of exogenous peptide antigen via MHC class I, TAP-dependent,ubiquitin-dependent protein catabolic process,regulation of cellular amino acid metabolic process,negative regulation of endopeptidase activity,negative regulation of G2/M transition of mitotic cell cycle,protein deubiquitination,anaphase-promoting complex-dependent catabolic process,SCF-dependent proteasomal ubiquitin-dependent protein catabolic process,tumor necrosis factor-mediated signaling pathway,NIK/NF-kappaB signaling,Fc-epsilon receptor signaling pathway,proteasome-mediated ubiquitin-dependent protein catabolic process,regulation of mRNA stability,T cell receptor signaling pathway,negative regulation of ubiquitin-protein ligase activity involved in mitotic cell cycle,positive regulation of ubiquitin-protein ligase activity involved in regulation of mitotic cell cycle transition,transmembrane transport,Wnt signaling pathway, planar cell polarity pathway,regulation of transcription from RNA polymerase II promoter in response to hypoxia,negative regulation of canonical Wnt signaling pathway,positive regulation of canonical Wnt signaling pathway,negative regulation of proteasomal protein catabolic process	endopeptidase inhibitor activity,protein binding,protein homodimerization activity,protein heterodimerization activity,proteasome binding	nucleoplasm,endoplasmic reticulum,cytosol,proteasome core complex,membrane,perinuclear region of cytoplasm	sp	9606	1	2	uniprot-human proteome_reviewed_only_21_0129_update	>sp|Q92530|PSMF1_HUMAN Proteasome inhibitor PI31 subunit OS=Homo sapiens OX=9606 GN=PSMF1 PE=1 SV=2	2	3
Q92538	GBF1	Q92538	GBF1_HUMAN	Golgi-specific brefeldin A-resistance guanine nucleotide exchange factor 1	TRUE	ks99 / Background	ks99	Background	120	Q92538	811319	672340	-0.271078	0.271078	-17.13	0.8287	0	0.00461318	0.0348551	119	0.118814	Homo sapiens	0.133	206446	cell activation involved in immune response,ER to Golgi vesicle-mediated transport,retrograde vesicle-mediated transport, Golgi to ER,post-Golgi vesicle-mediated transport,Golgi to endosome transport,Golgi organization,regulation of mitotic cell cycle,protein transport,viral process,neutrophil chemotaxis,regulation of ARF protein signal transduction,protein localization to Golgi apparatus,retrograde transport, endosome to Golgi,positive regulation of GTPase activity,COPI coating of Golgi vesicle,establishment of monopolar cell polarity,protein localization to endoplasmic reticulum exit site,Golgi disassembly,endoplasmic reticulum-Golgi intermediate compartment organization,reactive oxygen species biosynthetic process,protein localization to endoplasmic reticulum tubular network,regulation of protein localization to cell surface	guanyl-nucleotide exchange factor activity,ARF guanyl-nucleotide exchange factor activity,protein binding,phosphatidylinositol-3,4,5-trisphosphate binding,phosphatidylinositol-3,5-bisphosphate binding	Golgi membrane,mitochondrion,peroxisome,endoplasmic reticulum lumen,endoplasmic reticulum-Golgi intermediate compartment,Golgi apparatus,Golgi stack,cis-Golgi network,trans-Golgi network,lipid particle,cytosol,membrane,cell leading edge	sp	9606	1	2	uniprot-human proteome_reviewed_only_21_0129_update	>sp|Q92538|GBF1_HUMAN Golgi-specific brefeldin A-resistance guanine nucleotide exchange factor 1 OS=Homo sapiens OX=9606 GN=GBF1 PE=1 SV=2	19	20
Q92541	RTF1	Q92541	RTF1_HUMAN	RNA polymerase-associated protein RTF1 homolog	TRUE	ks99 / Background	ks99	Background	18	Q92541	30931.5	29135.2	-0.086314	0.086314	-5.80738	0.941926	0	0.675196	0.563808	17	0.871448	Homo sapiens	0.051	80313.5	negative regulation of transcription from RNA polymerase II promoter,endodermal cell fate commitment,blastocyst growth,transcription from RNA polymerase II promoter,transcription elongation from RNA polymerase II promoter,Wnt signaling pathway,protein ubiquitination,stem cell population maintenance,positive regulation of transcription elongation from RNA polymerase II promoter,positive regulation of transcription from RNA polymerase II promoter,positive regulation of histone H3-K4 methylation,histone H3-K4 trimethylation	transcription factor activity, RNA polymerase II transcription factor binding,single-stranded DNA binding,RNA binding,protein binding,RNA polymerase II C-terminal domain phosphoserine binding	nucleoplasm,nucleolus,Cdc73/Paf1 complex	sp	9606	1	4	uniprot-human proteome_reviewed_only_21_0129_update	>sp|Q92541|RTF1_HUMAN RNA polymerase-associated protein RTF1 homolog OS=Homo sapiens OX=9606 GN=RTF1 PE=1 SV=4	3	3
Q92542	NCSTN	Q92542	NICA_HUMAN	Nicastrin	TRUE	ks99 / Background	ks99	Background	30	Q92542	684455	716126	0.0652584	0.0652584	4.62723	1.04627	0	0.265995	0.375021	29	0.31185	Homo sapiens	0.056	78410.9	myeloid cell homeostasis,proteolysis,membrane protein ectodomain proteolysis,Notch signaling pathway,Notch receptor processing,protein processing,membrane protein intracellular domain proteolysis,beta-amyloid formation,T cell proliferation,amyloid precursor protein metabolic process,amyloid precursor protein catabolic process,positive regulation of apoptotic process,positive regulation of catalytic activity,neutrophil degranulation,ephrin receptor signaling pathway,epithelial cell proliferation	endopeptidase activity,protein binding	lysosomal membrane,endoplasmic reticulum,Golgi apparatus,plasma membrane,integral component of plasma membrane,focal adhesion,membrane,integral component of membrane,azurophil granule membrane,melanosome,extracellular exosome,gamma-secretase complex	sp	9606	1	2	uniprot-human proteome_reviewed_only_21_0129_update	>sp|Q92542|NICA_HUMAN Nicastrin OS=Homo sapiens OX=9606 GN=NCSTN PE=1 SV=2	4	5
Q92544	TM9SF4	Q92544	TM9S4_HUMAN	Transmembrane 9 superfamily member 4	TRUE	ks99 / Background	ks99	Background	60	Q92544	840724	715331	-0.23302	0.23302	-14.9148	0.850852	0	0.127223	0.267063	59	0.200606	Homo sapiens	0.142	74518.8	response to hypoxia,phagocytosis,cell adhesion,regulation of intracellular pH,vacuolar proton-transporting V-type ATPase complex assembly,positive regulation of protein exit from endoplasmic reticulum,positive regulation of protein localization to cell surface	protein binding	early endosome,Golgi apparatus,integral component of membrane	sp	9606	1	2	uniprot-human proteome_reviewed_only_21_0129_update	>sp|Q92544|TM9S4_HUMAN Transmembrane 9 superfamily member 4 OS=Homo sapiens OX=9606 GN=TM9SF4 PE=1 SV=2	7	10
Q92552	MRPS27	Q92552	RT27_HUMAN	28S ribosomal protein S27, mitochondrial	TRUE	ks99 / Background	ks99	Background	42	Q92552	266215	320016	0.265553	0.265553	20.2097	1.2021	0	0.00196882	0.0199572	41	0.133783	Homo sapiens	0.222	47611.4	mitochondrial translational elongation,mitochondrial translational termination	protein binding	mitochondrion,mitochondrial inner membrane,ribosome	sp	9606	1	3	uniprot-human proteome_reviewed_only_21_0129_update	>sp|Q92552|RT27_HUMAN 28S ribosomal protein S27, mitochondrial OS=Homo sapiens OX=9606 GN=MRPS27 PE=1 SV=3	7	7
Q92572	AP3S1	Q92572	AP3S1_HUMAN	AP-3 complex subunit sigma-1	TRUE	ks99 / Background	ks99	Background	18	Q92572	140696	91566.5	-0.619694	0.619694	-34.9191	0.650809	0	0.39048	0.444861	17	0.87048	Homo sapiens	0.176	21732.1	intracellular protein transport,anterograde axonal transport,insulin receptor signaling pathway,anterograde synaptic vesicle transport	transporter activity,protein binding,protein transporter activity	Golgi apparatus,AP-type membrane coat adaptor complex,AP-3 adaptor complex,transport vesicle,cytoplasmic vesicle membrane,intracellular membrane-bounded organelle,axon cytoplasm	sp	9606	1	1	uniprot-human proteome_reviewed_only_21_0129_update	>sp|Q92572|AP3S1_HUMAN AP-3 complex subunit sigma-1 OS=Homo sapiens OX=9606 GN=AP3S1 PE=1 SV=1	3	3
Q92575	UBXN4	Q92575	UBXN4_HUMAN	UBX domain-containing protein 4	TRUE	ks99 / Background	ks99	Background	48	Q92575	814238	765754	-0.0885695	0.0885695	-5.95452	0.940455	0	0.219663	0.340786	47	0.351983	Homo sapiens	0.25	56777.5	response to unfolded protein,ER-associated ubiquitin-dependent protein catabolic process	protein binding	nuclear envelope,endoplasmic reticulum,endoplasmic reticulum membrane,cytosol	sp	9606	1	2	uniprot-human proteome_reviewed_only_21_0129_update	>sp|Q92575|UBXN4_HUMAN UBX domain-containing protein 4 OS=Homo sapiens OX=9606 GN=UBXN4 PE=1 SV=2	7	8
Q92597	NDRG1	Q92597	NDRG1_HUMAN	Protein NDRG1	TRUE	ks99 / Background	ks99	Background	72	Q92597	1.01975e+06	866777	-0.234483	0.234483	-15.001	0.84999	0	0.39672	0.446575	71	0.268395	Homo sapiens	0.259	42835.4	negative regulation of cell proliferation,response to metal ion,DNA damage response, signal transduction by p53 class mediator,peripheral nervous system myelin maintenance,regulation of apoptotic process,mast cell activation,cellular response to hypoxia,positive regulation of spindle checkpoint	protein binding,microtubule binding,Rab GTPase binding,gamma-tubulin binding,cadherin binding	nucleus,cytoplasm,centrosome,cytosol,microtubule,plasma membrane,cell-cell adherens junction,microtubule cytoskeleton,myelin sheath,perinuclear region of cytoplasm,recycling endosome membrane,extracellular exosome	sp	9606	1	1	uniprot-human proteome_reviewed_only_21_0129_update	>sp|Q92597|NDRG1_HUMAN Protein NDRG1 OS=Homo sapiens OX=9606 GN=NDRG1 PE=1 SV=1	6	12
Q92598	HSPH1	Q92598	HS105_HUMAN	Heat shock protein 105 kDa	TRUE	ks99 / Background	ks99	Background	228	Q92598	2.58041e+06	2.9751e+06	0.205339	0.205339	15.2957	1.15296	0	0.239211	0.355064	227	0.131369	Homo sapiens	0.381	96864.9	receptor-mediated endocytosis,response to unfolded protein,positive regulation of MHC class I biosynthetic process,positive regulation of transcription from RNA polymerase II promoter,chaperone mediated protein folding requiring cofactor,positive regulation of NK T cell activation,positive regulation of protein tyrosine kinase activity,regulation of cellular response to heat,negative regulation of establishment of protein localization to mitochondrion,negative regulation of intrinsic apoptotic signaling pathway in response to hydrogen peroxide,negative regulation of p38MAPK cascade	adenyl-nucleotide exchange factor activity,protein binding,ATP binding,alpha-tubulin binding	extracellular region,nucleoplasm,cytoplasm,cytosol,microtubule,extracellular exosome,endocytic vesicle lumen	sp	9606	1	1	uniprot-human proteome_reviewed_only_21_0129_update	>sp|Q92598|HS105_HUMAN Heat shock protein 105 kDa OS=Homo sapiens OX=9606 GN=HSPH1 PE=1 SV=1	28	38
Q92599	SEPTIN8	Q92599	SEPT8_HUMAN	Septin-8	TRUE	ks99 / Background	ks99	Background	42	Q92599	521167	452544	-0.203688	0.203688	-13.1672	0.868328	0	0.0499485	0.157977	41	0.295076	Homo sapiens	0.153	55756.2		protein binding,GTP binding	cytoplasm,cytoskeleton,myelin sheath	sp	9606	1	4	uniprot-human proteome_reviewed_only_21_0129_update	>sp|Q92599|SEPT8_HUMAN Septin-8 OS=Homo sapiens OX=9606 GN=SEPTIN8 PE=1 SV=4	6	7
Q92600	CNOT9	Q92600	CNOT9_HUMAN	CCR4-NOT transcription complex subunit 9	TRUE	ks99 / Background	ks99	Background	18	Q92600	69978.6	60233.3	-0.216353	0.216353	-13.9261	0.860739	0	0.160363	0.299037	17	0.563516	Homo sapiens	0.13	33631.2	nuclear-transcribed mRNA poly(A) tail shortening,transcription, DNA-templated,regulation of transcription, DNA-templated,DNA damage response, signal transduction by p53 class mediator resulting in cell cycle arrest,sex differentiation,negative regulation of translation,cytokine-mediated signaling pathway,gene silencing by RNA,negative regulation of intracellular estrogen receptor signaling pathway,positive regulation of ligand-dependent nuclear receptor transcription coactivator activity	protein binding,protein domain specific binding,protein homodimerization activity	cytoplasmic mRNA processing body,nucleus,cytosol,membrane,CCR4-NOT complex,CCR4-NOT core complex	sp	9606	1	1	uniprot-human proteome_reviewed_only_21_0129_update	>sp|Q92600|CNOT9_HUMAN CCR4-NOT transcription complex subunit 9 OS=Homo sapiens OX=9606 GN=CNOT9 PE=1 SV=1	3	3
Q92614	MYO18A	Q92614	MY18A_HUMAN	Unconventional myosin-XVIIIa	TRUE	ks99 / Background	ks99	Background	54	Q92614	238535	228104	-0.0645076	0.0645076	-4.37283	0.956272	0	0.219649	0.340786	53	0.197983	Homo sapiens	0.061	233115	DNA metabolic process,Golgi organization,cell migration,actomyosin structure organization,regulation of macrophage activation,negative regulation of apoptotic process,Golgi vesicle budding,positive regulation of protein secretion,Golgi ribbon formation,asymmetric Golgi ribbon formation,positive regulation of opsonization	DNA binding,RNA binding,protein binding,ATP binding,ADP binding,actin filament binding,ATPase activity	Golgi membrane,endoplasmic reticulum-Golgi intermediate compartment,trans-Golgi network,cell surface,membrane,myosin complex,actomyosin	sp	9606	1	3	uniprot-human proteome_reviewed_only_21_0129_update	>sp|Q92614|MY18A_HUMAN Unconventional myosin-XVIIIa OS=Homo sapiens OX=9606 GN=MYO18A PE=1 SV=3	9	9
Q92615	LARP4B	Q92615	LAR4B_HUMAN	La-related protein 4B	TRUE	ks99 / Background	ks99	Background	12	Q92615	115519	112667	-0.0360609	0.0360609	-2.46857	0.975314	0	0.904003	0.635133	11	0.116509	Homo sapiens	0.035	80552	positive regulation of translation	nucleotide binding,RNA binding,protein binding	nucleolus,cytosol,cytoplasmic stress granule,membrane,polysomal ribosome	sp	9606	1	3	uniprot-human proteome_reviewed_only_21_0129_update	>sp|Q92615|LAR4B_HUMAN La-related protein 4B OS=Homo sapiens OX=9606 GN=LARP4B PE=1 SV=3	2	2
Q92616	GCN1	Q92616	GCN1_HUMAN	eIF-2-alpha kinase activator GCN1	TRUE	ks99 / Background	ks99	Background	630	Q92616	2179723	2.12386e+06	-0.0374594	0.0374594	-2.56307	0.974369	0	0.0938289	0.228193	629	0.0742458	Homo sapiens	0.384	292758	translation,regulation of translation,positive regulation of kinase activity,cellular response to amino acid starvation,positive regulation of transcription from RNA polymerase II promoter in response to stress,regulation of protein kinase activity,cellular response to leucine starvation	RNA binding,translation factor activity, RNA binding,protein kinase regulator activity,protein kinase binding,ribosome binding,cadherin binding	cytoplasm,cytosol,ribosome,polysome,membrane	sp	9606	1	6	uniprot-human proteome_reviewed_only_21_0129_update	>sp|Q92616|GCN1_HUMAN eIF-2-alpha kinase activator GCN1 OS=Homo sapiens OX=9606 GN=GCN1 PE=1 SV=6	84	105
Q92620	DHX38	Q92620	PRP16_HUMAN	Pre-mRNA-splicing factor ATP-dependent RNA helicase PRP16	TRUE	ks99 / Background	ks99	Background	24	Q92620	99536.6	116747	0.230093	0.230093	17.291	1.17291	0	0.59798	0.538686	23	0.183304	Homo sapiens	0.036	140503	mRNA splicing, via spliceosome,termination of RNA polymerase II transcription,RNA export from nucleus,mRNA export from nucleus,mRNA 3'-end processing	RNA binding,ATP-dependent RNA helicase activity,protein binding,ATP binding	nucleus,nucleoplasm,cytoplasm,membrane,catalytic step 2 spliceosome	sp	9606	1	2	uniprot-human proteome_reviewed_only_21_0129_update	>sp|Q92620|PRP16_HUMAN Pre-mRNA-splicing factor ATP-dependent RNA helicase PRP16 OS=Homo sapiens OX=9606 GN=DHX38 PE=1 SV=2	4	4
Q92621	NUP205	Q92621	NU205_HUMAN	Nuclear pore complex protein Nup205	TRUE	ks99 / Background	ks99	Background	204	Q92621	1.30894e+06	1.47819e+06	0.175436	0.175436	12.9306	1.12931	0	0.677895	0.56468	203	0.132159	Homo sapiens	0.167	227922	mRNA export from nucleus,tRNA export from nucleus,nucleocytoplasmic transport,mitotic nuclear envelope disassembly,regulation of glucose transport,viral process,protein sumoylation,viral transcription,gene silencing by RNA,nuclear pore complex assembly,intracellular transport of virus,regulation of cellular response to heat	protein binding,structural constituent of nuclear pore	nuclear envelope,nuclear pore,membrane,nuclear membrane,nuclear periphery,nuclear pore inner ring	sp	9606	1	3	uniprot-human proteome_reviewed_only_21_0129_update	>sp|Q92621|NU205_HUMAN Nuclear pore complex protein Nup205 OS=Homo sapiens OX=9606 GN=NUP205 PE=1 SV=3	30	34
Q92626	PXDN	Q92626	PXDN_HUMAN	Peroxidasin homolog	TRUE	ks99 / Background	ks99	Background	144	Q92626	854574	855409	0.00140949	0.00140949	0.0977461	1.00098	0	0.101572	0.23647	143	0.0904102	Homo sapiens	0.205	165275	negative regulation of cytokine-mediated signaling pathway,immune response,response to oxidative stress,extracellular matrix organization,hydrogen peroxide catabolic process,oxidation-reduction process,cellular oxidant detoxification	peroxidase activity,interleukin-1 receptor antagonist activity,extracellular matrix structural constituent,heme binding,metal ion binding	proteinaceous extracellular matrix,extracellular space,endoplasmic reticulum,extracellular matrix,extracellular exosome	sp	9606	1	2	uniprot-human proteome_reviewed_only_21_0129_update	>sp|Q92626|PXDN_HUMAN Peroxidasin homolog OS=Homo sapiens OX=9606 GN=PXDN PE=1 SV=2	22	24
Q92629	SGCD	Q92629	SGCD_HUMAN	Delta-sarcoglycan	TRUE	ks99 / Background	ks99	Background	42	Q92629	568484	322301	-0.818708	0.818708	-43.3051	0.566949	0	6.22209e-09	5.34444e-07	41	0.115247	Homo sapiens	0.318	32071.4	muscle organ development,cardiac muscle tissue development,muscle cell development,heart contraction,membrane organization		cytoplasm,cytoskeleton,plasma membrane,dystrophin-associated glycoprotein complex,sarcoglycan complex,integral component of membrane,sarcolemma	sp	9606	1	2	uniprot-human proteome_reviewed_only_21_0129_update	>sp|Q92629|SGCD_HUMAN Delta-sarcoglycan OS=Homo sapiens OX=9606 GN=SGCD PE=1 SV=2	7	7
Q92633	LPAR1	Q92633	LPAR1_HUMAN	Lysophosphatidic acid receptor 1	TRUE	ks99 / Background	ks99	Background	36	Q92633	266702	217521	-0.294079	0.294079	-18.4407	0.815593	0	0.984039	0.655892	35	0.378517	Homo sapiens	0.121	41109.4	activation of MAPK activity,G-protein coupled receptor signaling pathway,adenylate cyclase-inhibiting G-protein coupled receptor signaling pathway,activation of phospholipase C activity,positive regulation of cytosolic calcium ion concentration,regulation of cell shape,negative regulation of neuron projection development,oligodendrocyte development,cerebellum development,optic nerve development,corpus callosum development,negative regulation of cAMP biosynthetic process,bleb assembly,positive regulation of Rho protein signal transduction,myelination,positive regulation of apoptotic process,positive regulation of I-kappaB kinase/NF-kappaB signaling,positive regulation of MAPK cascade,positive regulation of cytosolic calcium ion concentration involved in phospholipase C-activating G-protein coupled signaling pathway,positive regulation of stress fiber assembly,cell chemotaxis,positive regulation of dendritic spine development,cellular response to oxygen levels,positive regulation of smooth muscle cell chemotaxis,cellular response to 1-oleoyl-sn-glycerol 3-phosphate	G-protein alpha-subunit binding,G-protein coupled receptor activity,protein binding,PDZ domain binding,lysophosphatidic acid binding,lysophosphatidic acid receptor activity	endosome,plasma membrane,integral component of plasma membrane,cell surface,neuronal cell body,dendritic spine,dendritic shaft,endocytic vesicle	sp	9606	1	3	uniprot-human proteome_reviewed_only_21_0129_update	>sp|Q92633|LPAR1_HUMAN Lysophosphatidic acid receptor 1 OS=Homo sapiens OX=9606 GN=LPAR1 PE=1 SV=3	5	6
Q92643	PIGK	Q92643	GPI8_HUMAN	GPI-anchor transamidase	TRUE	ks99 / Background	ks99	Background	24	Q92643	62002.4	53766.9	-0.205605	0.205605	-13.2825	0.867175	0	0.875684	0.629012	23	0.232867	Homo sapiens	0.109	45251.8	proteolysis,attachment of GPI anchor to protein,protein localization to cell surface	protein disulfide isomerase activity,GPI-anchor transamidase activity,protein binding,cysteine-type peptidase activity,GPI anchor binding	endoplasmic reticulum membrane,membrane,integral component of endoplasmic reticulum membrane,GPI-anchor transamidase complex	sp	9606	1	2	uniprot-human proteome_reviewed_only_21_0129_update	>sp|Q92643|GPI8_HUMAN GPI-anchor transamidase OS=Homo sapiens OX=9606 GN=PIGK PE=1 SV=2	4	4
Q92665	MRPS31	Q92665	RT31_HUMAN	28S ribosomal protein S31, mitochondrial	TRUE	ks99 / Background	ks99	Background	36	Q92665	179337	188410	0.0712018	0.0712018	5.05915	1.05059	0	0.931981	0.643697	35	0.446593	Homo sapiens	0.21	45318.5	mitochondrial translational elongation,mitochondrial translational termination	RNA binding,structural constituent of ribosome,protein binding,protein domain specific binding	nucleolus,mitochondrion,mitochondrial inner membrane,mitochondrial small ribosomal subunit	sp	9606	1	3	uniprot-human proteome_reviewed_only_21_0129_update	>sp|Q92665|RT31_HUMAN 28S ribosomal protein S31, mitochondrial OS=Homo sapiens OX=9606 GN=MRPS31 PE=1 SV=3	6	6
Q92688	ANP32B	Q92688	AN32B_HUMAN	Acidic leucine-rich nuclear phosphoprotein 32 family member B	TRUE	ks99 / Background	ks99	Background	42	Q92688	3793337	4.42082e+06	0.220847	0.220847	16.5418	1.16542	0	0.852789	0.621179	41	0.169892	Homo sapiens	0.155	28787.7	vasculature development,nucleosome assembly,activation of cysteine-type endopeptidase activity involved in apoptotic process,ventricular system development,negative regulation of cell differentiation,positive regulation of protein export from nucleus,inner ear development,palate development	protein binding,histone binding,RNA polymerase binding	nucleus,cytoplasm,extracellular exosome,nucleolus	sp	9606	1	1	uniprot-human proteome_reviewed_only_21_0129_update	>sp|Q92688|AN32B_HUMAN Acidic leucine-rich nuclear phosphoprotein 32 family member B OS=Homo sapiens OX=9606 GN=ANP32B PE=1 SV=1	4	7
Q92692	NECTIN2	Q92692	NECT2_HUMAN	Nectin-2	TRUE	ks99 / Background	ks99	Background	30	Q92692	391481	352122	-0.152867	0.152867	-10.0538	0.899462	0	0.0360601	0.129912	29	0.162889	Homo sapiens	0.113	57742	acrosome assembly,positive regulation of natural killer cell mediated cytotoxicity directed against tumor cell target,positive regulation of immunoglobulin mediated immune response,cytoskeleton organization,homophilic cell adhesion via plasma membrane adhesion molecules,heterophilic cell-cell adhesion via plasma membrane cell adhesion molecules,signal transduction,spermatid development,spermatid nucleus differentiation,cell recognition,fertilization,fusion of virus membrane with host plasma membrane,sperm mitochondrion organization,cell part morphogenesis,positive regulation of mast cell activation,adherens junction organization,susceptibility to natural killer cell mediated cytotoxicity,adhesion of symbiont to host,cilium organization,positive regulation of natural killer cell mediated cytotoxicity,regulation of viral entry into host cell,coreceptor-mediated virion attachment to host cell,regulation of immune response,establishment of mitochondrion localization,susceptibility to T cell mediated cytotoxicity	virus receptor activity,receptor binding,protein binding,coreceptor activity,identical protein binding,protein homodimerization activity,protein heterodimerization activity,cell adhesion molecule binding	plasma membrane,integral component of plasma membrane,cell-cell junction,cell-cell adherens junction,zonula adherens,focal adhesion,cell surface,integral component of membrane,cell-cell contact zone,extracellular exosome	sp	9606	1	1	uniprot-human proteome_reviewed_only_21_0129_update	>sp|Q92692|NECT2_HUMAN Nectin-2 OS=Homo sapiens OX=9606 GN=NECTIN2 PE=1 SV=1	5	5
Q92696	RABGGTA	Q92696	PGTA_HUMAN	Geranylgeranyl transferase type-2 subunit alpha	TRUE	ks99 / Background	ks99	Background	114	Q92696	674260	705842	0.0660404	0.0660404	4.68396	1.04684	0	0.606537	0.5418	113	0.135035	Homo sapiens	0.376	65071.8	cellular protein modification process,visual perception,protein geranylgeranylation,regulation of apoptotic process	Rab geranylgeranyltransferase activity,zinc ion binding,Rab GTPase binding	cytosol,plasma membrane,Rab-protein geranylgeranyltransferase complex	sp	9606	1	2	uniprot-human proteome_reviewed_only_21_0129_update	>sp|Q92696|PGTA_HUMAN Geranylgeranyl transferase type-2 subunit alpha OS=Homo sapiens OX=9606 GN=RABGGTA PE=1 SV=2	18	19
Q92734	TFG	Q92734	TFG_HUMAN	Protein TFG	TRUE	ks99 / Background	ks99	Background	78	Q92734	3.8433e+06	3426427	-0.165641	0.165641	-10.8468	0.891532	0	0.0382723	0.134463	77	0.178918	Homo sapiens	0.265	43447.9	signal transduction,positive regulation of I-kappaB kinase/NF-kappaB signaling,COPII vesicle coating	signal transducer activity,protein binding,identical protein binding	Golgi membrane,cytoplasm,cytosol,extracellular exosome	sp	9606	1	2	uniprot-human proteome_reviewed_only_21_0129_update	>sp|Q92734|TFG_HUMAN Protein TFG OS=Homo sapiens OX=9606 GN=TFG PE=1 SV=2	8	13
Q92747	ARPC1A	Q92747	ARC1A_HUMAN	Actin-related protein 2/3 complex subunit 1A	TRUE	ks99 / Background	ks99	Background	72	Q92747	1.51686e+06	1.46973e+06	-0.0455392	0.0455392	-3.10724	0.968928	0	0.304824	0.397202	71	0.0690621	Homo sapiens	0.251	41569.3	actin cytoskeleton organization,Arp2/3 complex-mediated actin nucleation,Fc-gamma receptor signaling pathway involved in phagocytosis,ephrin receptor signaling pathway,membrane organization	actin binding,actin filament binding	cytosol,Arp2/3 protein complex,actin cytoskeleton,extracellular exosome	sp	9606	1	2	uniprot-human proteome_reviewed_only_21_0129_update	>sp|Q92747|ARC1A_HUMAN Actin-related protein 2/3 complex subunit 1A OS=Homo sapiens OX=9606 GN=ARPC1A PE=1 SV=2	9	12
Q92769	HDAC2	Q92769	HDAC2_HUMAN	Histone deacetylase 2	TRUE	ks99 / Background	ks99	Background	42	Q92769	479688	563673	0.232762	0.232762	17.5082	1.17508	0	0.924319	0.641228	41	0.413715	Homo sapiens	0.105	55364.2	negative regulation of transcription from RNA polymerase II promoter,response to amphetamine,cardiac muscle hypertrophy,chromatin remodeling,maintenance of chromatin silencing,transcription, DNA-templated,blood coagulation,positive regulation of cell proliferation,epidermal cell differentiation,positive regulation of epithelial to mesenchymal transition,positive regulation of receptor biosynthetic process,negative regulation of neuron projection development,dendrite development,histone deacetylation,response to caffeine,response to lipopolysaccharide,positive regulation of interleukin-1 production,positive regulation of tumor necrosis factor production,circadian regulation of gene expression,positive regulation of collagen biosynthetic process,cellular response to heat,response to nicotine,response to cocaine,odontogenesis of dentin-containing tooth,response to drug,positive regulation of tyrosine phosphorylation of Stat3 protein,embryonic digit morphogenesis,ATP-dependent chromatin remodeling,negative regulation of apoptotic process,negative regulation of DNA binding,negative regulation of sequence-specific DNA binding transcription factor activity,negative regulation of MHC class II biosynthetic process,positive regulation of proteolysis,negative regulation of transcription, DNA-templated,positive regulation of transcription, DNA-templated,positive regulation of transcription from RNA polymerase II promoter,behavioral response to ethanol,positive regulation of oligodendrocyte differentiation,response to hyperoxia,hair follicle placode formation,negative regulation of dendritic spine development,eyelid development in camera-type eye,fungiform papilla formation,cellular response to hydrogen peroxide,histone H3 deacetylation,histone H4 deacetylation,cellular response to retinoic acid,cellular response to transforming growth factor beta stimulus,regulation of signal transduction by p53 class mediator,cellular response to dopamine,negative regulation of peptidyl-lysine acetylation	core promoter binding,RNA polymerase II repressing transcription factor binding,chromatin binding,RNA binding,histone deacetylase activity,protein binding,transcription factor binding,deacetylase activity,enzyme binding,heat shock protein binding,NAD-dependent histone deacetylase activity (H3-K14 specific),protein deacetylase activity,sequence-specific DNA binding,NF-kappaB binding,RNA polymerase II core promoter proximal region sequence-specific DNA binding,RNA polymerase II distal enhancer sequence-specific DNA binding,nucleosomal DNA binding	nuclear chromatin,nucleus,nucleoplasm,cytoplasm,Sin3 complex,NuRD complex,ESC/E(Z) complex,protein complex	sp	9606	1	2	uniprot-human proteome_reviewed_only_21_0129_update	>sp|Q92769|HDAC2_HUMAN Histone deacetylase 2 OS=Homo sapiens OX=9606 GN=HDAC2 PE=1 SV=2	3	7
Q92783	STAM	Q92783	STAM1_HUMAN	Signal transducing adapter molecule 1	TRUE	ks99 / Background	ks99	Background	30	Q92783	345285	306998	-0.169555	0.169555	-11.0883	0.889117	0	0.83849	0.617795	29	0.165381	Homo sapiens	0.109	59179.6	intracellular protein transport,signal transduction,positive regulation of signal transduction,endosomal transport,macroautophagy,protein deubiquitination,multivesicular body assembly,negative regulation of epidermal growth factor receptor signaling pathway,membrane organization,positive regulation of exosomal secretion,regulation of extracellular exosome assembly	SH3/SH2 adaptor activity,protein binding	cytosol,early endosome membrane,ESCRT-0 complex	sp	9606	1	3	uniprot-human proteome_reviewed_only_21_0129_update	>sp|Q92783|STAM1_HUMAN Signal transducing adapter molecule 1 OS=Homo sapiens OX=9606 GN=STAM PE=1 SV=3	5	5
Q92785	DPF2	Q92785	REQU_HUMAN	Zinc finger protein ubi-d4	TRUE	ks99 / Background	ks99	Background	30	Q92785	331477	429246	0.372895	0.372895	29.4949	1.29495	0	0.041471	0.141993	29	0.150479	Homo sapiens	0.156	44155.5	transcription, DNA-templated,regulation of transcription, DNA-templated,apoptotic process,apoptotic signaling pathway	RNA polymerase II core promoter proximal region sequence-specific DNA binding,protein binding,zinc ion binding	nuclear chromatin,nucleoplasm,centrosome,cytosol,intracellular membrane-bounded organelle	sp	9606	1	2	uniprot-human proteome_reviewed_only_21_0129_update	>sp|Q92785|REQU_HUMAN Zinc finger protein ubi-d4 OS=Homo sapiens OX=9606 GN=DPF2 PE=1 SV=2	4	5
Q92791	P3H4	Q92791	SC65_HUMAN	Endoplasmic reticulum protein SC65	TRUE	ks99 / Background	ks99	Background	72	Q92791	941869	618624	-0.606464	0.606464	-34.3196	0.656804	0	2.47957e-05	0.000674444	71	0.174117	Homo sapiens	0.245	50381.4	synaptonemal complex assembly		condensed nuclear chromosome,synaptonemal complex,nucleolus	sp	9606	1	1	uniprot-human proteome_reviewed_only_21_0129_update	>sp|Q92791|SC65_HUMAN Endoplasmic reticulum protein SC65 OS=Homo sapiens OX=9606 GN=P3H4 PE=1 SV=1	9	12
Q92793	CREBBP	Q92793	CBP_HUMAN	CREB-binding protein	TRUE	ks99 / Background	ks99	Background	36	Q92793	82606.3	97303.6	0.236241	0.236241	17.7919	1.17792	0	0.965771	0.652058	35	0.572123	Homo sapiens	0.02	265351	negative regulation of transcription from RNA polymerase II promoter,response to hypoxia,stimulatory C-type lectin receptor signaling pathway,regulation of transcription, DNA-templated,transcription initiation from RNA polymerase II promoter,protein complex assembly,protein acetylation,signal transduction,Notch signaling pathway,regulation of smoothened signaling pathway,viral process,histone acetylation,N-terminal peptidyl-lysine acetylation,positive regulation of type I interferon production,cellular response to UV,homeostatic process,embryonic digit morphogenesis,regulation of apoptotic process,cellular lipid metabolic process,positive regulation of transcription, DNA-templated,positive regulation of transcription from RNA polymerase II promoter,rhythmic process,regulation of transcription from RNA polymerase II promoter in response to hypoxia,regulation of cellular response to heat,beta-catenin-TCF complex assembly	core promoter proximal region sequence-specific DNA binding,transcriptional repressor activity, RNA polymerase II core promoter proximal region sequence-specific binding,RNA polymerase II transcription factor binding,RNA polymerase II activating transcription factor binding,RNA polymerase II transcription coactivator activity,transcriptional repressor activity, RNA polymerase II transcription factor binding,p53 binding,chromatin binding,damaged DNA binding,transcription factor activity, sequence-specific DNA binding,transcription coactivator activity,histone acetyltransferase activity,signal transducer activity,protein binding,transcription factor binding,zinc ion binding,acetyltransferase activity,peptide N-acetyltransferase activity,MRF binding	histone acetyltransferase complex,nuclear chromatin,nucleus,nucleoplasm,cytoplasm,nuclear body	sp	9606	1	3	uniprot-human proteome_reviewed_only_21_0129_update	>sp|Q92793|CBP_HUMAN CREB-binding protein OS=Homo sapiens OX=9606 GN=CREBBP PE=1 SV=3	6	6
Q92797	SYMPK	Q92797	SYMPK_HUMAN	Symplekin	TRUE	ks99 / Background	ks99	Background	78	Q92797	335610	417818	0.316087	0.316087	24.495	1.24495	0	0.0158693	0.0773096	77	0.143134	Homo sapiens	0.118	141148	mRNA splicing, via spliceosome,termination of RNA polymerase II transcription,mRNA polyadenylation,mRNA export from nucleus,cell adhesion,mRNA 3'-end processing,positive regulation of protein dephosphorylation	protein binding	nucleoplasm,cytoplasm,cytosol,cytoskeleton,plasma membrane,bicellular tight junction,nuclear stress granule	sp	9606	1	2	uniprot-human proteome_reviewed_only_21_0129_update	>sp|Q92797|SYMPK_HUMAN Symplekin OS=Homo sapiens OX=9606 GN=SYMPK PE=1 SV=2	12	13
Q92804	TAF15	Q92804	RBP56_HUMAN	TATA-binding protein-associated factor 2N	TRUE	ks99 / Background	ks99	Background	54	Q92804	2873304	3397619	0.241813	0.241813	18.2478	1.18248	0	0.640554	0.552236	53	0.36927	Homo sapiens	0.198	61829.9	positive regulation of transcription, DNA-templated	nucleotide binding,DNA binding,RNA binding,protein binding,zinc ion binding	nucleus,nucleoplasm,cytoplasm,nucleolus	sp	9606	1	1	uniprot-human proteome_reviewed_only_21_0129_update	>sp|Q92804|RBP56_HUMAN TATA-binding protein-associated factor 2N OS=Homo sapiens OX=9606 GN=TAF15 PE=1 SV=1	6	9
Q92805	GOLGA1	Q92805	GOGA1_HUMAN	Golgin subfamily A member 1	TRUE	ks99 / Background	ks99	Background	24	Q92805	73164.2	61773	-0.244162	0.244162	-15.5694	0.844306	0	0.746088	0.588504	23	0.62465	Homo sapiens	0.078	88184.4	protein targeting to Golgi	protein binding	Golgi apparatus,trans-Golgi network,cytosol,Golgi cisterna membrane,perinuclear region of cytoplasm	sp	9606	1	3	uniprot-human proteome_reviewed_only_21_0129_update	>sp|Q92805|GOGA1_HUMAN Golgin subfamily A member 1 OS=Homo sapiens OX=9606 GN=GOLGA1 PE=1 SV=3	4	4
Q92820	GGH	Q92820	GGH_HUMAN	Gamma-glutamyl hydrolase	TRUE	ks99 / Background	ks99	Background	48	Q92820	768916	871153	0.180101	0.180101	13.2963	1.13296	0	0.25339	0.365311	47	0.128357	Homo sapiens	0.255	35964.4	proteolysis,glutamine metabolic process,response to zinc ion,response to insulin,response to drug,neutrophil degranulation,response to ethanol	exopeptidase activity,omega peptidase activity,gamma-glutamyl-peptidase activity	extracellular region,extracellular space,nucleus,cytosol,azurophil granule lumen,specific granule lumen,melanosome,extracellular exosome,tertiary granule lumen	sp	9606	1	2	uniprot-human proteome_reviewed_only_21_0129_update	>sp|Q92820|GGH_HUMAN Gamma-glutamyl hydrolase OS=Homo sapiens OX=9606 GN=GGH PE=1 SV=2	7	8
Q92841	DDX17	Q92841	DDX17_HUMAN	Probable ATP-dependent RNA helicase DDX17	TRUE	ks99 / Background	ks99	Background	258	Q92841	9967922	11330404	0.184835	0.184835	13.6687	1.13669	0	0.334203	0.414392	257	0.135927	Homo sapiens	0.447	80272.4	regulation of alternative mRNA splicing, via spliceosome,transcription, DNA-templated,RNA processing,RNA secondary structure unwinding,positive regulation of intracellular estrogen receptor signaling pathway,positive regulation of transcription from RNA polymerase II promoter,regulation of skeletal muscle cell differentiation	transcription coactivator activity,RNA binding,RNA helicase activity,ATP-dependent RNA helicase activity,protein binding,ATP binding,RNA-dependent ATPase activity,estrogen receptor binding	nucleus,nucleolus,membrane,nuclear speck	sp	9606	1	2	uniprot-human proteome_reviewed_only_21_0129_update	>sp|Q92841|DDX17_HUMAN Probable ATP-dependent RNA helicase DDX17 OS=Homo sapiens OX=9606 GN=DDX17 PE=1 SV=2	31	43
Q92871	PMM1	Q92871	PMM1_HUMAN	Phosphomannomutase 1	TRUE	ks99 / Background	ks99	Background	18	Q92871	100480	85477	-0.233301	0.233301	-14.9314	0.850686	0	0.204582	0.330899	17	0.330805	Homo sapiens	0.149	29746.8	mannose metabolic process,protein N-linked glycosylation,GDP-mannose biosynthetic process,protein targeting to ER	phosphomannomutase activity,protein binding,metal ion binding	cytosol,neuronal cell body	sp	9606	1	2	uniprot-human proteome_reviewed_only_21_0129_update	>sp|Q92871|PMM1_HUMAN Phosphomannomutase 1 OS=Homo sapiens OX=9606 GN=PMM1 PE=1 SV=2	3	3
Q92878	RAD50	Q92878	RAD50_HUMAN	DNA repair protein RAD50	TRUE	ks99 / Background	ks99	Background	132	Q92878	1.00111e+06	1.10973e+06	0.14861	0.14861	10.8501	1.1085	0	0.901519	0.634394	131	0.129648	Homo sapiens	0.155	153892	regulation of mitotic recombination,telomere maintenance via recombination,telomere maintenance,double-strand break repair via homologous recombination,DNA double-strand break processing,DNA synthesis involved in DNA repair,strand displacement,DNA replication,DNA repair,double-strand break repair,double-strand break repair via nonhomologous end joining,DNA recombination,cellular response to DNA damage stimulus,telomere maintenance via telomerase,reciprocal meiotic recombination,viral process,telomeric 3' overhang formation,positive regulation of protein autophosphorylation,positive regulation of telomere maintenance,DNA duplex unwinding,positive regulation of kinase activity,nucleotide phosphorylation,chromosome organization involved in meiotic cell cycle,nucleic acid phosphodiester bond hydrolysis,regulation of signal transduction by p53 class mediator,negative regulation of telomere capping	DNA binding,double-stranded telomeric DNA binding,adenylate kinase activity,protein binding,ATP binding,protein binding, bridging,single-stranded telomeric DNA binding,metal ion binding,G-quadruplex DNA binding,single-stranded DNA endodeoxyribonuclease activity,ATP-dependent DNA helicase activity,3'-5' exonuclease activity	nuclear chromosome, telomeric region,nuclear chromatin,condensed nuclear chromosome,nucleoplasm,membrane,Mre11 complex,site of double-strand break	sp	9606	1	1	uniprot-human proteome_reviewed_only_21_0129_update	>sp|Q92878|RAD50_HUMAN DNA repair protein RAD50 OS=Homo sapiens OX=9606 GN=RAD50 PE=1 SV=1	19	22
Q92879	CELF1	Q92879	CELF1_HUMAN	CUGBP Elav-like family member 1	TRUE	ks99 / Background	ks99	Background	54	Q92879	438860	493960	0.170634	0.170634	12.5553	1.12555	0	0.97411	0.652979	53	0.330749	Homo sapiens	0.158	52063.1	mRNA splice site selection,mRNA processing,germ cell development,embryo development,RNA interference,negative regulation of translation,regulation of RNA splicing	nucleotide binding,translation repressor activity, nucleic acid binding,RNA binding,mRNA binding,protein binding,BRE binding	nucleus,nucleoplasm,cytoplasm,membrane,intracellular ribonucleoprotein complex	sp	9606	1	2	uniprot-human proteome_reviewed_only_21_0129_update	>sp|Q92879|CELF1_HUMAN CUGBP Elav-like family member 1 OS=Homo sapiens OX=9606 GN=CELF1 PE=1 SV=2	6	9
Q92882	OSTF1	Q92882	OSTF1_HUMAN	Osteoclast-stimulating factor 1	TRUE	ks99 / Background	ks99	Background	18	Q92882	81471.2	84020.7	0.044454	0.044454	3.12928	1.03129	0	0.773796	0.596177	17	0.312605	Homo sapiens	0.21	23786.8	ossification,signal transduction,neutrophil degranulation	protein binding,SH3 domain binding	extracellular region,intracellular,secretory granule lumen,extracellular exosome,ficolin-1-rich granule lumen	sp	9606	1	2	uniprot-human proteome_reviewed_only_21_0129_update	>sp|Q92882|OSTF1_HUMAN Osteoclast-stimulating factor 1 OS=Homo sapiens OX=9606 GN=OSTF1 PE=1 SV=2	3	3
Q92888	ARHGEF1	Q92888	ARHG1_HUMAN	Rho guanine nucleotide exchange factor 1	TRUE	ks99 / Background	ks99	Background	54	Q92888	282852	292091	0.0463685	0.0463685	3.26623	1.03266	0	0.386278	0.443635	53	0.184802	Homo sapiens	0.103	102435	Rho protein signal transduction,cell proliferation,regulation of Rho protein signal transduction,positive regulation of apoptotic process,positive regulation of GTPase activity,negative regulation of axonogenesis,regulation of small GTPase mediated signal transduction	RNA binding,guanyl-nucleotide exchange factor activity,Rho guanyl-nucleotide exchange factor activity,GTPase activator activity,protein binding	cytoplasm,cytosol,plasma membrane	sp	9606	1	2	uniprot-human proteome_reviewed_only_21_0129_update	>sp|Q92888|ARHG1_HUMAN Rho guanine nucleotide exchange factor 1 OS=Homo sapiens OX=9606 GN=ARHGEF1 PE=1 SV=2	9	9
Q92889	ERCC4	Q92889	XPF_HUMAN	DNA repair endonuclease XPF	TRUE	ks99 / Background	ks99	Background	12	Q92889	103273	104993	0.0238295	0.0238295	1.66545	1.01665	0	0.778576	0.598228	11	0.575902	Homo sapiens	0.034	104486	resolution of meiotic recombination intermediates,telomere maintenance,double-strand break repair via homologous recombination,DNA repair,transcription-coupled nucleotide-excision repair,nucleotide-excision repair,nucleotide-excision repair, preincision complex stabilization,nucleotide-excision repair, DNA incision, 3'-to lesion,nucleotide-excision repair, DNA incision, 5'-to lesion,double-strand break repair via nonhomologous end joining,response to UV,UV protection,negative regulation of telomere maintenance,nucleotide-excision repair, DNA incision,cellular response to UV,interstrand cross-link repair,Requires Ontology,global genome nucleotide-excision repair,nucleotide-excision repair involved in interstrand cross-link repair,negative regulation of telomere maintenance via telomere lengthening,negative regulation of telomerase activity	single-stranded DNA endodeoxyribonuclease activity,TFIID-class transcription factor binding,damaged DNA binding,single-stranded DNA binding,endodeoxyribonuclease activity,protein binding,protein C-terminus binding,protein N-terminus binding,telomerase inhibitor activity,DNA binding,3' overhang single-stranded DNA endodeoxyribonuclease activity	nucleotide-excision repair complex,nucleotide-excision repair factor 1 complex,chromosome, telomeric region,nuclear chromosome, telomeric region,nucleus,nucleoplasm,transcription factor TFIID complex,ERCC4-ERCC1 complex	sp	9606	1	3	uniprot-human proteome_reviewed_only_21_0129_update	>sp|Q92889|XPF_HUMAN DNA repair endonuclease XPF OS=Homo sapiens OX=9606 GN=ERCC4 PE=1 SV=3	2	2
Q92890	UFD1	Q92890	UFD1_HUMAN	Ubiquitin recognition factor in ER-associated degradation protein 1	TRUE	ks99 / Background	ks99	Background	36	Q92890	1.00895e+06	861278	-0.228304	0.228304	-14.6362	0.853638	0	0.443121	0.467616	35	0.180674	Homo sapiens	0.261	34500.3	skeletal system development,ubiquitin-dependent protein catabolic process,protein deubiquitination,retrograde protein transport, ER to cytosol,negative regulation of type I interferon production,negative regulation of RIG-I signaling pathway,proteasome-mediated ubiquitin-dependent protein catabolic process,error-free translesion synthesis,ER-associated misfolded protein catabolic process	thiol-dependent ubiquitin-specific protease activity,receptor binding,protein binding,protein complex binding,K48-linked polyubiquitin binding,ATPase binding	nucleus,nucleoplasm,endoplasmic reticulum,cytosol,VCP-NPL4-UFD1 AAA ATPase complex,UFD1-NPL4 complex	sp	9606	1	3	uniprot-human proteome_reviewed_only_21_0129_update	>sp|Q92890|UFD1_HUMAN Ubiquitin recognition factor in ER-associated degradation protein 1 OS=Homo sapiens OX=9606 GN=UFD1 PE=1 SV=3	5	6
Q92896	GLG1	Q92896	GSLG1_HUMAN	Golgi apparatus protein 1	TRUE	ks99 / Background	ks99	Background	174	Q92896	2.43919e+06	2.18847e+06	-0.156475	0.156475	-10.2785	0.897215	0	0.0373984	0.132457	173	0.179902	Homo sapiens	0.253	134552	negative regulation of protein processing,negative regulation of transforming growth factor beta receptor signaling pathway,regulation of chondrocyte differentiation,leukocyte migration,bone morphogenesis	receptor binding,fibroblast growth factor binding	Golgi membrane,proteinaceous extracellular matrix,Golgi apparatus,plasma membrane,membrane,integral component of membrane,extracellular exosome	sp	9606	1	2	uniprot-human proteome_reviewed_only_21_0129_update	>sp|Q92896|GSLG1_HUMAN Golgi apparatus protein 1 OS=Homo sapiens OX=9606 GN=GLG1 PE=1 SV=2	23	29
Q92900	UPF1	Q92900	RENT1_HUMAN	Regulator of nonsense transcripts 1	TRUE	ks99 / Background	ks99	Background	192	Q92900	1.31793e+06	1.2766e+06	-0.0459638	0.0459638	-3.13575	0.968643	0	0.153011	0.292064	191	0.12113	Homo sapiens	0.298	124345	nuclear-transcribed mRNA catabolic process, nonsense-mediated decay,nuclear-transcribed mRNA catabolic process, endonucleolytic cleavage-dependent decay,telomere maintenance,nuclear-transcribed mRNA catabolic process,DNA replication,DNA repair,mRNA export from nucleus,regulation of translational termination,dosage compensation by inactivation of X chromosome,telomere maintenance via semi-conservative replication,positive regulation of mRNA catabolic process,3'-UTR-mediated mRNA destabilization,histone mRNA catabolic process,cellular response to lipopolysaccharide,cellular response to interleukin-1	chromatin binding,RNA binding,ATP-dependent RNA helicase activity,helicase activity,protein binding,ATP binding,zinc ion binding,telomeric DNA binding	nuclear chromosome, telomeric region,chromatin,cytoplasmic mRNA processing body,nucleus,nucleoplasm,cytoplasm,cytosol,exon-exon junction complex,supraspliceosomal complex	sp	9606	1	2	uniprot-human proteome_reviewed_only_21_0129_update	>sp|Q92900|RENT1_HUMAN Regulator of nonsense transcripts 1 OS=Homo sapiens OX=9606 GN=UPF1 PE=1 SV=2	26	32
Q92905	COPS5	Q92905	CSN5_HUMAN	COP9 signalosome complex subunit 5	TRUE	ks99 / Background	ks99	Background	90	Q92905	1.18741e+06	1.09443e+06	-0.117648	0.117648	-7.83111	0.921689	0	0.0182253	0.0846479	89	0.13989	Homo sapiens	0.392	37578.8	protein deneddylation,nucleotide-excision repair, DNA damage recognition,transcription-coupled nucleotide-excision repair,transcription from RNA polymerase II promoter,translation,translational initiation,protein deubiquitination,positive regulation of transcription from RNA polymerase II promoter,regulation of JNK cascade,regulation of cell cycle,regulation of IRE1-mediated unfolded protein response,exosomal secretion	transcription coactivator activity,translation initiation factor activity,thiol-dependent ubiquitin-specific protease activity,protein binding,metallopeptidase activity,metal ion binding	nucleus,nucleoplasm,cytoplasm,cytosol,eukaryotic translation initiation factor 3 complex,synaptic vesicle,COP9 signalosome,cell junction,perinuclear region of cytoplasm	sp	9606	1	4	uniprot-human proteome_reviewed_only_21_0129_update	>sp|Q92905|CSN5_HUMAN COP9 signalosome complex subunit 5 OS=Homo sapiens OX=9606 GN=COPS5 PE=1 SV=4	11	15
Q92917	GPKOW	Q92917	GPKOW_HUMAN	G-patch domain and KOW motifs-containing protein	TRUE	ks99 / Background	ks99	Background	18	Q92917	60876.8	53833.4	-0.17739	0.17739	-11.5698	0.884302	0	0.227196	0.345517	17	0.150478	Homo sapiens	0.076	52228.8	mRNA splicing, via spliceosome,biological_process	molecular_function,nucleic acid binding,protein binding	nucleoplasm	sp	9606	1	2	uniprot-human proteome_reviewed_only_21_0129_update	>sp|Q92917|GPKOW_HUMAN G-patch domain and KOW motifs-containing protein OS=Homo sapiens OX=9606 GN=GPKOW PE=1 SV=2	3	3
Q92922	SMARCC1	Q92922	SMRC1_HUMAN	SWI/SNF complex subunit SMARCC1	TRUE	ks99 / Background	ks99	Background	66	Q92922	1.32728e+06	1.55844e+06	0.231627	0.231627	17.4159	1.17416	0	0.011822	0.0645477	65	0.107545	Homo sapiens	0.146	122867	nucleosome disassembly,chromatin remodeling,transcription, DNA-templated,regulation of transcription from RNA polymerase II promoter,nervous system development,insulin receptor signaling pathway,animal organ morphogenesis,chromatin modification,prostate gland development,negative regulation of proteasomal ubiquitin-dependent protein catabolic process,ATP-dependent chromatin remodeling,positive regulation of transcription, DNA-templated,positive regulation of transcription from RNA polymerase II promoter	transcription coactivator activity,protein binding,protein N-terminus binding,RNA polymerase II core promoter proximal region sequence-specific DNA binding,RNA polymerase II distal enhancer sequence-specific DNA binding,nucleosomal DNA binding	nuclear chromatin,XY body,nucleoplasm,SWI/SNF complex,protein complex,npBAF complex,nBAF complex	sp	9606	1	3	uniprot-human proteome_reviewed_only_21_0129_update	>sp|Q92922|SMRC1_HUMAN SWI/SNF complex subunit SMARCC1 OS=Homo sapiens OX=9606 GN=SMARCC1 PE=1 SV=3	11	11
Q92925	SMARCD2	Q92925	SMRD2_HUMAN	SWI/SNF-related matrix-associated actin-dependent regulator of chromatin subfamily D member 2	TRUE	ks99 / Background	ks99	Background	12	Q92925	121316	141334	0.220341	0.220341	16.5009	1.16501	0	0.496618	0.494648	11	0.397447	Homo sapiens	0.051	58920.9	nucleosome disassembly,chromatin remodeling,transcription, DNA-templated,regulation of transcription from RNA polymerase II promoter,chromatin modification,ATP-dependent chromatin remodeling	transcription coactivator activity,protein binding,RNA polymerase II core promoter proximal region sequence-specific DNA binding,RNA polymerase II distal enhancer sequence-specific DNA binding,nucleosomal DNA binding	nuclear chromatin,nucleoplasm,SWI/SNF complex,protein complex	sp	9606	1	3	uniprot-human proteome_reviewed_only_21_0129_update	>sp|Q92925|SMRD2_HUMAN SWI/SNF-related matrix-associated actin-dependent regulator of chromatin subfamily D member 2 OS=Homo sapiens OX=9606 GN=SMARCD2 PE=1 SV=3	2	2
Q92930	RAB8B	Q92930	RAB8B_HUMAN	Ras-related protein Rab-8B	TRUE	ks99 / Background	ks99	Background	18	Q92930	152434	132946	-0.197344	0.197344	-12.7845	0.872155	0	0.63593	0.551087	17	0.179637	Homo sapiens	0.126	23584.1	vesicle docking involved in exocytosis,small GTPase mediated signal transduction,protein secretion,antigen processing and presentation,positive regulation of cell projection organization,adherens junction organization,protein import into peroxisome membrane,positive regulation of corticotropin secretion,membrane organization,protein localization to plasma membrane,cilium morphogenesis	GTPase activity,receptor binding,protein binding,GTP binding,GDP binding,TPR domain binding	nucleoplasm,mitochondrion,endosome,peroxisomal membrane,plasma membrane,synaptic vesicle,nuclear body,phagocytic vesicle membrane,intracellular membrane-bounded organelle,phagocytic vesicle,perinuclear region of cytoplasm,cell tip,recycling endosome membrane,extracellular exosome	sp	9606	1	2	uniprot-human proteome_reviewed_only_21_0129_update	>sp|Q92930|RAB8B_HUMAN Ras-related protein Rab-8B OS=Homo sapiens OX=9606 GN=RAB8B PE=1 SV=2	2	3
Q92945	KHSRP	Q92945	FUBP2_HUMAN	Far upstream element-binding protein 2	TRUE	ks99 / Background	ks99	Background	246	Q92945	6.11823e+06	6.81667e+06	0.155953	0.155953	11.4158	1.11416	0	0.222504	0.342703	245	0.0846802	Homo sapiens	0.478	73115.3	RNA splicing, via transesterification reactions,transcription, DNA-templated,regulation of transcription, DNA-templated,mRNA processing,mRNA catabolic process,RNA splicing,regulation of mRNA stability,negative regulation of nitric oxide biosynthetic process,mRNA transport,positive regulation of mRNA catabolic process,3'-UTR-mediated mRNA destabilization,cellular response to cytokine stimulus,regulation of miRNA metabolic process	DNA binding,RNA binding,protein binding,mRNA 3'-UTR AU-rich region binding	nucleoplasm,cytosol,cytoplasmic stress granule,membrane,exosome (RNase complex)	sp	9606	1	4	uniprot-human proteome_reviewed_only_21_0129_update	>sp|Q92945|FUBP2_HUMAN Far upstream element-binding protein 2 OS=Homo sapiens OX=9606 GN=KHSRP PE=1 SV=4	27	41
Q92947	GCDH	Q92947	GCDH_HUMAN	Glutaryl-CoA dehydrogenase, mitochondrial	TRUE	ks99 / Background	ks99	Background	30	Q92947	162676	141372	-0.202499	0.202499	-13.0956	0.869044	0	0.424105	0.458219	29	0.595533	Homo sapiens	0.11	48127.2	lysine catabolic process,tryptophan metabolic process,fatty acid beta-oxidation using acyl-CoA dehydrogenase,fatty-acyl-CoA biosynthetic process	fatty-acyl-CoA binding,glutaryl-CoA dehydrogenase activity,flavin adenine dinucleotide binding	mitochondrion,mitochondrial matrix	sp	9606	1	1	uniprot-human proteome_reviewed_only_21_0129_update	>sp|Q92947|GCDH_HUMAN Glutaryl-CoA dehydrogenase, mitochondrial OS=Homo sapiens OX=9606 GN=GCDH PE=1 SV=1	4	5
Q92973	TNPO1	Q92973	TNPO1_HUMAN	Transportin-1	TRUE	ks99 / Background	ks99	Background	144	Q92973	2.3296e+06	2.30952e+06	-0.0124908	0.0124908	-0.862057	0.991379	0	0.0419991	0.142206	143	0.246647	Homo sapiens	0.265	102355	protein import into nucleus, translocation,NLS-bearing protein import into nucleus,ribosomal protein import into nucleus,viral process,intraciliary transport involved in cilium morphogenesis,regulation of mRNA stability	RNA binding,protein binding,nuclear localization sequence binding,Ran GTPase binding,protein transporter activity	nucleus,cytoplasm,cytosol,cilium,nuclear membrane,nuclear periphery,extracellular exosome	sp	9606	1	2	uniprot-human proteome_reviewed_only_21_0129_update	>sp|Q92973|TNPO1_HUMAN Transportin-1 OS=Homo sapiens OX=9606 GN=TNPO1 PE=1 SV=2	19	24
Q92974	ARHGEF2	Q92974	ARHG2_HUMAN	Rho guanine nucleotide exchange factor 2	TRUE	ks99 / Background	ks99	Background	54	Q92974	467000	480760	0.0418929	0.0418929	2.94636	1.02946	0	0.326419	0.410887	53	0.120211	Homo sapiens	0.119	111543	establishment of mitotic spindle orientation,cell morphogenesis,intracellular protein transport,actin filament organization,negative regulation of microtubule depolymerization,mitotic nuclear division,positive regulation of interleukin-6 production,positive regulation of tumor necrosis factor production,regulation of Rho protein signal transduction,intracellular signal transduction,regulation of cell proliferation,positive regulation of apoptotic process,positive regulation of GTPase activity,innate immune response,positive regulation of transcription from RNA polymerase II promoter,positive regulation of peptidyl-tyrosine phosphorylation,negative regulation of neurogenesis,regulation of small GTPase mediated signal transduction,positive regulation of NF-kappaB transcription factor activity,cell division,negative regulation of necroptotic process,cellular response to muramyl dipeptide,cellular response to tumor necrosis factor,cellular hyperosmotic response,negative regulation of podosome assembly,negative regulation of extrinsic apoptotic signaling pathway via death domain receptors,negative regulation of intrinsic apoptotic signaling pathway in response to osmotic stress	guanyl-nucleotide exchange factor activity,Rho guanyl-nucleotide exchange factor activity,protein binding,microtubule binding,transcription factor binding,zinc ion binding,Rho GTPase binding,Rac guanyl-nucleotide exchange factor activity,Rac GTPase binding	podosome,cytoplasm,Golgi apparatus,spindle,cytosol,cytoskeleton,microtubule,bicellular tight junction,focal adhesion,postsynaptic density,cytoplasmic vesicle,vesicle,ruffle membrane,neuronal cell body,dendritic shaft,protein complex	sp	9606	1	4	uniprot-human proteome_reviewed_only_21_0129_update	>sp|Q92974|ARHG2_HUMAN Rho guanine nucleotide exchange factor 2 OS=Homo sapiens OX=9606 GN=ARHGEF2 PE=1 SV=4	9	9
Q92979	EMG1	Q92979	NEP1_HUMAN	Ribosomal RNA small subunit methyltransferase NEP1	TRUE	ks99 / Background	ks99	Background	30	Q92979	458835	562490	0.293852	0.293852	22.5909	1.22591	0	2.69815e-05	0.000721866	29	0.0612101	Homo sapiens	0.213	26720.1	maturation of SSU-rRNA from tricistronic rRNA transcript (SSU-rRNA, 5.8S rRNA, LSU-rRNA),rRNA processing,ribosomal small subunit biogenesis,rRNA base methylation	RNA binding,protein binding,rRNA binding,rRNA (pseudouridine) methyltransferase activity	nucleus,nucleoplasm,nucleolus,cytoplasm,small-subunit processome	sp	9606	1	4	uniprot-human proteome_reviewed_only_21_0129_update	>sp|Q92979|NEP1_HUMAN Ribosomal RNA small subunit methyltransferase NEP1 OS=Homo sapiens OX=9606 GN=EMG1 PE=1 SV=4	5	5
Q92989	CLP1	Q92989	CLP1_HUMAN	Polyribonucleotide 5'-hydroxyl-kinase Clp1	TRUE	ks99 / Background	ks99	Background	12	Q92989	26300.6	29083.2	0.145092	0.145092	10.5802	1.1058	0	0.434879	0.464268	11	0.42153	Homo sapiens	0.08	47645.5	mRNA splicing, via spliceosome,termination of RNA polymerase II transcription,mRNA polyadenylation,mRNA cleavage,tRNA splicing, via endonucleolytic cleavage and ligation,phosphorylation,cerebellar cortex development,targeting of mRNA for destruction involved in RNA interference,mRNA 3'-end processing,siRNA loading onto RISC involved in RNA interference	ATP binding,ATP-dependent polydeoxyribonucleotide 5'-hydroxyl-kinase activity,polydeoxyribonucleotide kinase activity,ATP-dependent polyribonucleotide 5'-hydroxyl-kinase activity	tRNA-intron endonuclease complex,nucleus,nucleoplasm,cytosol,mRNA cleavage factor complex	sp	9606	1	1	uniprot-human proteome_reviewed_only_21_0129_update	>sp|Q92989|CLP1_HUMAN Polyribonucleotide 5'-hydroxyl-kinase Clp1 OS=Homo sapiens OX=9606 GN=CLP1 PE=1 SV=1	2	2
Q92990	GLMN	Q92990	GLMN_HUMAN	Glomulin	TRUE	ks99 / Background	ks99	Background	18	Q92990	121543	110890	-0.132344	0.132344	-8.7652	0.912348	0	0.197345	0.326143	17	1.06145	Homo sapiens	0.037	68208.2	vasculogenesis,neural tube closure,negative regulation of protein ubiquitination,regulation of proteasomal ubiquitin-dependent protein catabolic process,regulation of gene expression, epigenetic,negative regulation of T cell proliferation,positive regulation of phosphorylation,muscle cell differentiation,positive regulation of interleukin-2 biosynthetic process,positive regulation of cytokine secretion	hepatocyte growth factor receptor binding,protein binding,ubiquitin protein ligase binding,ubiquitin-protein transferase inhibitor activity	intracellular,cytoplasm,cullin-RING ubiquitin ligase complex,Cul2-RING ubiquitin ligase complex,Cul3-RING ubiquitin ligase complex,Cul4A-RING E3 ubiquitin ligase complex	sp	9606	1	2	uniprot-human proteome_reviewed_only_21_0129_update	>sp|Q92990|GLMN_HUMAN Glomulin OS=Homo sapiens OX=9606 GN=GLMN PE=1 SV=2	3	3
Q93008	USP9X	Q93008	USP9X_HUMAN	Probable ubiquitin carboxyl-terminal hydrolase FAF-X	TRUE	ks99 / Background	ks99	Background	150	Q93008	888431	860899	-0.0454148	0.0454148	-3.09888	0.969011	0	0.0673277	0.18961	149	0.105814	Homo sapiens	0.103	290463	negative regulation of transcription from RNA polymerase II promoter,neuron migration,ubiquitin-dependent protein catabolic process,chromosome segregation,mitotic nuclear division,transforming growth factor beta receptor signaling pathway,female gamete generation,protein ubiquitination,protein deubiquitination,BMP signaling pathway,cellular protein metabolic process,axon extension,cell division	cysteine-type endopeptidase activity,protein binding,cysteine-type peptidase activity,thiol-dependent ubiquitinyl hydrolase activity,co-SMAD binding	cytoplasm,cytosol,membrane,growth cone	sp	9606	1	4	uniprot-human proteome_reviewed_only_21_0129_update	>sp|Q93008|USP9X_HUMAN Probable ubiquitin carboxyl-terminal hydrolase FAF-X OS=Homo sapiens OX=9606 GN=USP9X PE=1 SV=4	19	25
Q93009	USP7	Q93009	UBP7_HUMAN	Ubiquitin carboxyl-terminal hydrolase 7	TRUE	ks99 / Background	ks99	Background	120	Q93009	871037	1.03209e+06	0.244764	0.244764	18.4899	1.1849	0	0.397823	0.447173	119	0.219353	Homo sapiens	0.189	128302	transcription-coupled nucleotide-excision repair,ubiquitin-dependent protein catabolic process,multicellular organism development,maintenance of DNA methylation,viral process,protein ubiquitination,protein deubiquitination,negative regulation of NF-kappaB transcription factor activity,monoubiquitinated protein deubiquitination,histone H2B conserved C-terminal lysine deubiquitination,protein stabilization,regulation of sequence-specific DNA binding transcription factor activity,regulation of telomere capping	p53 binding,cysteine-type endopeptidase activity,thiol-dependent ubiquitin-specific protease activity,protein binding,protein C-terminus binding,transcription factor binding,ubiquitin protein ligase binding,thiol-dependent ubiquitinyl hydrolase activity	nucleus,nucleoplasm,chromosome,cytosol,nuclear body,PML body	sp	9606	1	2	uniprot-human proteome_reviewed_only_21_0129_update	>sp|Q93009|UBP7_HUMAN Ubiquitin carboxyl-terminal hydrolase 7 OS=Homo sapiens OX=9606 GN=USP7 PE=1 SV=2	20	20
Q93034	CUL5	Q93034	CUL5_HUMAN	Cullin-5	TRUE	ks99 / Background	ks99	Background	78	Q93034	575994	632635	0.13532	0.13532	9.83365	1.09834	0	0.814549	0.61112	77	0.181412	Homo sapiens	0.186	90955.3	G1/S transition of mitotic cell cycle,cellular response to DNA damage stimulus,cell cycle arrest,cell proliferation,negative regulation of cell proliferation,viral process,ERBB2 signaling pathway,protein ubiquitination involved in ubiquitin-dependent protein catabolic process,calcium ion transmembrane transport,intrinsic apoptotic signaling pathway	ubiquitin-protein transferase activity,receptor activity,calcium channel activity,protein binding,ubiquitin protein ligase binding,ubiquitin protein ligase activity	cytosol,Cul5-RING ubiquitin ligase complex,Cul4-RING E3 ubiquitin ligase complex	sp	9606	1	4	uniprot-human proteome_reviewed_only_21_0129_update	>sp|Q93034|CUL5_HUMAN Cullin-5 OS=Homo sapiens OX=9606 GN=CUL5 PE=1 SV=4	13	13
Q93050	ATP6V0A1	Q93050	VPP1_HUMAN	V-type proton ATPase 116 kDa subunit a1	TRUE	ks99 / Background	ks99	Background	48	Q93050	373362	356017	-0.0686326	0.0686326	-4.64586	0.953541	0	0.296367	0.391795	47	0.153879	Homo sapiens	0.114	96412.7	vacuolar acidification,insulin receptor signaling pathway,ATP synthesis coupled proton transport,ATP hydrolysis coupled proton transport,regulation of macroautophagy,transferrin transport,ion transmembrane transport,neutrophil degranulation,vacuolar proton-transporting V-type ATPase complex assembly,phagosome acidification,toxin transport	protein binding,proton-transporting ATPase activity, rotational mechanism,ATPase binding	vacuolar proton-transporting V-type ATPase, V0 domain,lysosomal membrane,Golgi apparatus,cytosol,plasma membrane,endosome membrane,integral component of membrane,vacuolar proton-transporting V-type ATPase complex,nuclear speck,secretory granule membrane,phagocytic vesicle membrane,melanosome,intracellular membrane-bounded organelle,extracellular exosome,ficolin-1-rich granule membrane	sp	9606	1	3	uniprot-human proteome_reviewed_only_21_0129_update	>sp|Q93050|VPP1_HUMAN V-type proton ATPase 116 kDa subunit a1 OS=Homo sapiens OX=9606 GN=ATP6V0A1 PE=1 SV=3	7	8
Q93052	LPP	Q93052	LPP_HUMAN	Lipoma-preferred partner	TRUE	ks99 / Background	ks99	Background	174	Q93052	1.47701e+06	1034747	-0.513403	0.513403	-29.9432	0.700568	0	2.27182e-07	1.12352e-05	173	0.198056	Homo sapiens	0.441	65746.3	cell adhesion,biological_process	protein binding,zinc ion binding	nucleus,cytosol,plasma membrane,focal adhesion	sp	9606	1	1	uniprot-human proteome_reviewed_only_21_0129_update	>sp|Q93052|LPP_HUMAN Lipoma-preferred partner OS=Homo sapiens OX=9606 GN=LPP PE=1 SV=1	20	29
Q93062	RBPMS	Q93062	RBPMS_HUMAN	RNA-binding protein with multiple splicing	TRUE	ks99 / Background	ks99	Background	30	Q93062	219641	191397	-0.198582	0.198582	-12.8593	0.871407	0	0.0636683	0.183864	29	0.36463	Homo sapiens	0.255	21801.9	mRNA splicing, via spliceosome,transcription, DNA-templated,regulation of transcription, DNA-templated,RNA processing,response to oxidative stress,positive regulation of pathway-restricted SMAD protein phosphorylation,positive regulation of SMAD protein import into nucleus	nucleotide binding,transcription coactivator activity,RNA binding,protein binding,poly(A) binding,U1 snRNA binding,snRNA stem-loop binding,protein homodimerization activity	cytoplasmic mRNA processing body,nucleoplasm,U1 snRNP,cytosol,cytoplasmic stress granule	sp	9606	1	1	uniprot-human proteome_reviewed_only_21_0129_update	>sp|Q93062|RBPMS_HUMAN RNA-binding protein with multiple splicing OS=Homo sapiens OX=9606 GN=RBPMS PE=1 SV=1	4	5
Q93063	EXT2	Q93063	EXT2_HUMAN	Exostosin-2	TRUE	ks99 / Background	ks99	Background	12	Q93063	28347.9	28050.8	-0.0151981	0.0151981	-1.04792	0.989521	0	0.488713	0.491726	11	1.10315	Homo sapiens	0.028	82254.5	ossification,mesoderm formation,glycosaminoglycan biosynthetic process,protein glycosylation,signal transduction,heparan sulfate proteoglycan biosynthetic process,heparan sulfate proteoglycan biosynthetic process, polysaccharide chain biosynthetic process,cell differentiation,cellular polysaccharide biosynthetic process	protein binding,glucuronosyltransferase activity,transferase activity, transferring glycosyl groups,heparan sulfate N-acetylglucosaminyltransferase activity,metal ion binding,protein heterodimerization activity,glucuronosyl-N-acetylglucosaminyl-proteoglycan 4-alpha-N-acetylglucosaminyltransferase activity,N-acetylglucosaminyl-proteoglycan 4-beta-glucuronosyltransferase activity,protein homodimerization activity,acetylglucosaminyltransferase activity	Golgi membrane,endoplasmic reticulum,endoplasmic reticulum membrane,Golgi apparatus,membrane,integral component of membrane,UDP-N-acetylglucosamine transferase complex,extracellular exosome	sp	9606	1	1	uniprot-human proteome_reviewed_only_21_0129_update	>sp|Q93063|EXT2_HUMAN Exostosin-2 OS=Homo sapiens OX=9606 GN=EXT2 PE=1 SV=1	2	2
Q93096	PTP4A1	Q93096	TP4A1_HUMAN	Protein tyrosine phosphatase type IVA 1	TRUE	ks99 / Background	ks99	Background	18	Q93096	219398	202870	-0.112997	0.112997	-7.53348	0.924665	0	0.0150691	0.0748637	17	0.0531286	Homo sapiens	0.197	19815.1	cell cycle,multicellular organism development,positive regulation of cell migration,peptidyl-tyrosine dephosphorylation	protein tyrosine phosphatase activity,protein tyrosine/serine/threonine phosphatase activity	nucleus,cytoplasm,early endosome,endoplasmic reticulum,spindle,cytoplasmic side of plasma membrane,extracellular exosome	sp	9606	1	2	uniprot-human proteome_reviewed_only_21_0129_update	>sp|Q93096|TP4A1_HUMAN Protein tyrosine phosphatase type IVA 1 OS=Homo sapiens OX=9606 GN=PTP4A1 PE=1 SV=2	3	3
Q969G3	SMARCE1	Q969G3	SMCE1_HUMAN	SWI/SNF-related matrix-associated actin-dependent regulator of chromatin subfamily E member 1	TRUE	ks99 / Background	ks99	Background	30	Q969G3	184350	233725	0.342367	0.342367	26.7835	1.26783	0	0.0290377	0.113372	29	0.174007	Homo sapiens	0.182	46649.4	nucleosome disassembly,chromatin remodeling,regulation of transcription from RNA polymerase II promoter,chromatin modification,neurogenesis,ATP-dependent chromatin remodeling,negative regulation of transcription, DNA-templated	chromatin binding,transcription coactivator activity,RNA binding,protein binding,N-acetyltransferase activity,ligand-dependent nuclear receptor binding,protein N-terminus binding,RNA polymerase II core promoter proximal region sequence-specific DNA binding,RNA polymerase II distal enhancer sequence-specific DNA binding,nucleosomal DNA binding	nuclear chromosome,nuclear chromatin,nucleus,nucleoplasm,SWI/SNF complex,transcriptional repressor complex,protein complex,npBAF complex,nBAF complex	sp	9606	1	2	uniprot-human proteome_reviewed_only_21_0129_update	>sp|Q969G3|SMCE1_HUMAN SWI/SNF-related matrix-associated actin-dependent regulator of chromatin subfamily E member 1 OS=Homo sapiens OX=9606 GN=SMARCE1 PE=1 SV=2	5	5
Q969G5	CAVIN3	Q969G5	CAVN3_HUMAN	Caveolae-associated protein 3	TRUE	ks99 / Background	ks99	Background	54	Q969G5	2.7544e+06	2.04798e+06	-0.427536	0.427536	-25.647	0.74353	0	2.82569e-06	0.000100251	53	0.136229	Homo sapiens	0.28	27701.2	cortical actin cytoskeleton organization,circadian regulation of gene expression,negative regulation of protein kinase B signaling,positive regulation of ERK1 and ERK2 cascade,negative regulation of fermentation	protein kinase C binding,protein binding	cytoplasm,caveola,protein complex	sp	9606	1	3	uniprot-human proteome_reviewed_only_21_0129_update	>sp|Q969G5|CAVN3_HUMAN Caveolae-associated protein 3 OS=Homo sapiens OX=9606 GN=CAVIN3 PE=1 SV=3	6	9
Q969H8	MYDGF	Q969H8	MYDGF_HUMAN	Myeloid-derived growth factor	TRUE	ks99 / Background	ks99	Background	54	Q969H8	4.70424e+06	4026523	-0.224426	0.224426	-14.4065	0.855935	0	0.627377	0.549439	53	0.218341	Homo sapiens	0.37	18795.2	angiogenesis,positive regulation of protein phosphorylation,positive regulation of endothelial cell proliferation,apoptotic process,positive regulation of phosphatidylinositol 3-kinase signaling,IRE1-mediated unfolded protein response,negative regulation of apoptotic process,positive regulation of MAPK cascade,positive regulation of angiogenesis,positive regulation of transcription from RNA polymerase II promoter,positive regulation of protein kinase B signaling	protein binding	extracellular space,endoplasmic reticulum lumen,endoplasmic reticulum-Golgi intermediate compartment,extracellular exosome	sp	9606	1	1	uniprot-human proteome_reviewed_only_21_0129_update	>sp|Q969H8|MYDGF_HUMAN Myeloid-derived growth factor OS=Homo sapiens OX=9606 GN=MYDGF PE=1 SV=1	6	9
Q969M3	YIPF5	Q969M3	YIPF5_HUMAN	Protein YIPF5	TRUE	ks99 / Background	ks99	Background	24	Q969M3	269689	213429	-0.337543	0.337543	-20.8612	0.791388	0	0.158647	0.297595	23	0.255314	Homo sapiens	0.222	27989.3	protein transport,vesicle-mediated transport,regulation of ER to Golgi vesicle-mediated transport	protein binding	nucleoplasm,endoplasmic reticulum,endoplasmic reticulum membrane,Golgi apparatus,integral component of membrane,ER to Golgi transport vesicle,Golgi cisterna membrane,intracellular membrane-bounded organelle,endoplasmic reticulum exit site	sp	9606	1	1	uniprot-human proteome_reviewed_only_21_0129_update	>sp|Q969M3|YIPF5_HUMAN Protein YIPF5 OS=Homo sapiens OX=9606 GN=YIPF5 PE=1 SV=1	3	4
Q969N2	PIGT	Q969N2	PIGT_HUMAN	GPI transamidase component PIG-T	TRUE	ks99 / Background	ks99	Background	24	Q969N2	328182	281743	-0.220119	0.220119	-14.1505	0.858495	0	0.0660356	0.187589	23	0.194254	Homo sapiens	0.085	65699.6	attachment of GPI anchor to protein,neuron differentiation,neuron apoptotic process	protein binding,GPI-anchor transamidase activity	endoplasmic reticulum membrane,membrane,integral component of endoplasmic reticulum membrane,cytoplasmic vesicle,GPI-anchor transamidase complex	sp	9606	1	1	uniprot-human proteome_reviewed_only_21_0129_update	>sp|Q969N2|PIGT_HUMAN GPI transamidase component PIG-T OS=Homo sapiens OX=9606 GN=PIGT PE=1 SV=1	4	4
Q969Q5	RAB24	Q969Q5	RAB24_HUMAN	Ras-related protein Rab-24	TRUE	ks99 / Background	ks99	Background	18	Q969Q5	113604	121795	0.100445	0.100445	7.21044	1.0721	0	0.921965	0.641117	17	0.0962739	Homo sapiens	0.167	23124.1	autophagy,small GTPase mediated signal transduction,protein transport,neutrophil degranulation	protein binding,GTP binding	mitochondrion,autophagosome,cytosol,plasma membrane,secretory granule membrane	sp	9606	1	1	uniprot-human proteome_reviewed_only_21_0129_update	>sp|Q969Q5|RAB24_HUMAN Ras-related protein Rab-24 OS=Homo sapiens OX=9606 GN=RAB24 PE=1 SV=1	3	3
Q969S3	ZNF622	Q969S3	ZN622_HUMAN	Zinc finger protein 622	TRUE	ks99 / Background	ks99	Background	30	Q969S3	57245.3	55977.9	-0.0322994	0.0322994	-2.21395	0.97786	0	0.380744	0.440598	29	0.514356	Homo sapiens	0.161	54272	intrinsic apoptotic signaling pathway in response to oxidative stress,positive regulation of kinase activity,ribosomal large subunit biogenesis,positive regulation of apoptotic process,positive regulation of MAPK cascade,positive regulation of JNK cascade	RNA binding,protein binding,zinc ion binding	nucleus,nucleolus,Golgi apparatus,cytosol,cytosolic large ribosomal subunit,preribosome, large subunit precursor	sp	9606	1	1	uniprot-human proteome_reviewed_only_21_0129_update	>sp|Q969S3|ZN622_HUMAN Zinc finger protein 622 OS=Homo sapiens OX=9606 GN=ZNF622 PE=1 SV=1	5	5
Q969T9	WBP2	Q969T9	WBP2_HUMAN	WW domain-binding protein 2	TRUE	ks99 / Background	ks99	Background	12	Q969T9	74557.4	80145.5	0.104271	0.104271	7.49511	1.07495	0	0.522747	0.507302	11	0.142358	Homo sapiens	0.057	28086.9	establishment of protein localization,positive regulation of gene expression, epigenetic,positive regulation of transcription from RNA polymerase II promoter,cellular response to estrogen stimulus,positive regulation of histone H3-K14 acetylation	RNA polymerase II core promoter sequence-specific DNA binding,RNA polymerase II transcription coactivator activity,protein binding,chromatin DNA binding	nuclear chromatin	sp	9606	1	1	uniprot-human proteome_reviewed_only_21_0129_update	>sp|Q969T9|WBP2_HUMAN WW domain-binding protein 2 OS=Homo sapiens OX=9606 GN=WBP2 PE=1 SV=1	2	2
Q969U7	PSMG2	Q969U7	PSMG2_HUMAN	Proteasome assembly chaperone 2	TRUE	ks99 / Background	ks99	Background	18	Q969U7	70493.1	73128.9	0.0529603	0.0529603	3.73914	1.03739	0	0.835302	0.617317	17	0.235119	Homo sapiens	0.14	29396.1	mitotic spindle assembly checkpoint,negative regulation of apoptotic process,proteasome assembly	protein binding	proteasome complex,nucleus,cytosol	sp	9606	1	1	uniprot-human proteome_reviewed_only_21_0129_update	>sp|Q969U7|PSMG2_HUMAN Proteasome assembly chaperone 2 OS=Homo sapiens OX=9606 GN=PSMG2 PE=1 SV=1	3	3
Q969V3	NCLN	Q969V3	NCLN_HUMAN	Nicalin	TRUE	ks99 / Background	ks99	Background	102	Q969V3	1.33461e+06	1.33346e+06	-0.00123961	0.00123961	-0.0858865	0.999141	0	0.640366	0.55222	101	0.152748	Homo sapiens	0.25	62974.4	regulation of signal transduction,protein destabilization,regulation of protein complex assembly	protein binding	endoplasmic reticulum membrane,membrane,integral component of membrane	sp	9606	1	2	uniprot-human proteome_reviewed_only_21_0129_update	>sp|Q969V3|NCLN_HUMAN Nicalin OS=Homo sapiens OX=9606 GN=NCLN PE=1 SV=2	11	17
Q969X5	ERGIC1	Q969X5	ERGI1_HUMAN	Endoplasmic reticulum-Golgi intermediate compartment protein 1	TRUE	ks99 / Background	ks99	Background	42	Q969X5	2.17767e+06	2.13519e+06	-0.0284219	0.0284219	-1.95078	0.980492	0	0.164873	0.300976	41	0.290616	Homo sapiens	0.269	32592.3	ER to Golgi vesicle-mediated transport	protein binding	Golgi membrane,nucleoplasm,endoplasmic reticulum membrane,endoplasmic reticulum-Golgi intermediate compartment,membrane,integral component of membrane,endoplasmic reticulum-Golgi intermediate compartment membrane,intracellular membrane-bounded organelle	sp	9606	1	1	uniprot-human proteome_reviewed_only_21_0129_update	>sp|Q969X5|ERGI1_HUMAN Endoplasmic reticulum-Golgi intermediate compartment protein 1 OS=Homo sapiens OX=9606 GN=ERGIC1 PE=1 SV=1	6	7
Q969X6	UTP4	Q969X6	UTP4_HUMAN	U3 small nucleolar RNA-associated protein 4 homolog	TRUE	ks99 / Background	ks99	Background	30	Q969X6	151621	174124	0.199644	0.199644	14.8415	1.14842	0	0.705236	0.57576	29	0.191395	Homo sapiens	0.089	76890.2	transcription, DNA-templated,regulation of transcription, DNA-templated,rRNA processing,maturation of SSU-rRNA	RNA binding,protein binding	fibrillar center,nucleoplasm,chromosome,nucleolus,t-UTP complex	sp	9606	1	1	uniprot-human proteome_reviewed_only_21_0129_update	>sp|Q969X6|UTP4_HUMAN U3 small nucleolar RNA-associated protein 4 homolog OS=Homo sapiens OX=9606 GN=UTP4 PE=1 SV=1	5	5
Q969Z0	TBRG4	Q969Z0	FAKD4_HUMAN	FAST kinase domain-containing protein 4	TRUE	ks99 / Background	ks99	Background	12	Q969Z0	21448.2	17074.4	-0.329021	0.329021	-20.3924	0.796076	0	0.631815	0.549584	11	0.509298	Homo sapiens	0.033	70738	protein phosphorylation,cell cycle arrest,positive regulation of cell proliferation,cellular respiration	RNA binding,protein kinase activity,protein binding	mitochondrion	sp	9606	1	1	uniprot-human proteome_reviewed_only_21_0129_update	>sp|Q969Z0|FAKD4_HUMAN FAST kinase domain-containing protein 4 OS=Homo sapiens OX=9606 GN=TBRG4 PE=1 SV=1	2	2
Q96A26	FAM162A	Q96A26	F162A_HUMAN	Protein FAM162A	TRUE	ks99 / Background	ks99	Background	18	Q96A26	105144	85458.1	-0.299077	0.299077	-18.7228	0.812772	0	0.0380688	0.134186	17	0.181558	Homo sapiens	0.253	17342.3	activation of cysteine-type endopeptidase activity involved in apoptotic process,positive regulation of apoptotic process,neuron apoptotic process,cellular response to hypoxia,positive regulation of release of cytochrome c from mitochondria	protein binding	mitochondrion,cytosol,integral component of membrane,extracellular exosome	sp	9606	1	2	uniprot-human proteome_reviewed_only_21_0129_update	>sp|Q96A26|F162A_HUMAN Protein FAM162A OS=Homo sapiens OX=9606 GN=FAM162A PE=1 SV=2	3	3
Q96A33	CCDC47	Q96A33	CCD47_HUMAN	PAT complex subunit CCDC47	TRUE	ks99 / Background	ks99	Background	120	Q96A33	495569	484639	-0.032175	0.032175	-2.20551	0.977945	0	0.461375	0.476274	119	0.265417	Homo sapiens	0.329	55873.8	osteoblast differentiation,ER overload response,endoplasmic reticulum organization,post-embryonic development,ER-associated ubiquitin-dependent protein catabolic process,calcium ion homeostasis	RNA binding,calcium ion binding,protein binding	endoplasmic reticulum,rough endoplasmic reticulum,membrane,integral component of membrane	sp	9606	1	1	uniprot-human proteome_reviewed_only_21_0129_update	>sp|Q96A33|CCD47_HUMAN PAT complex subunit CCDC47 OS=Homo sapiens OX=9606 GN=CCDC47 PE=1 SV=1	15	20
Q96A35	MRPL24	Q96A35	RM24_HUMAN	39S ribosomal protein L24, mitochondrial	TRUE	ks99 / Background	ks99	Background	36	Q96A35	117855	112950	-0.0613293	0.0613293	-4.16193	0.958381	0	0.456335	0.473301	35	0.250967	Homo sapiens	0.292	24914.8	translation,mitochondrial translational elongation,mitochondrial translational termination	structural constituent of ribosome	mitochondrial inner membrane,mitochondrial large ribosomal subunit	sp	9606	1	1	uniprot-human proteome_reviewed_only_21_0129_update	>sp|Q96A35|RM24_HUMAN 39S ribosomal protein L24, mitochondrial OS=Homo sapiens OX=9606 GN=MRPL24 PE=1 SV=1	5	6
Q96A49	SYAP1	Q96A49	SYAP1_HUMAN	Synapse-associated protein 1	TRUE	ks99 / Background	ks99	Background	18	Q96A49	59222.8	48079.7	-0.300723	0.300723	-18.8155	0.811845	0	0.112467	0.249207	17	0.800373	Homo sapiens	0.119	39933.4		protein binding	nucleoplasm,Golgi apparatus,cytosol,extracellular exosome	sp	9606	1	1	uniprot-human proteome_reviewed_only_21_0129_update	>sp|Q96A49|SYAP1_HUMAN Synapse-associated protein 1 OS=Homo sapiens OX=9606 GN=SYAP1 PE=1 SV=1	3	3
Q96A57	TMEM230	Q96A57	TM230_HUMAN	Transmembrane protein 230	TRUE	ks99 / Background	ks99	Background	12	Q96A57	70174.2	54206.2	-0.372483	0.372483	-22.7548	0.772452	0	0.0785013	0.205806	11	0.222963	Homo sapiens	0.192	13188.4	synaptic vesicle transport		early endosome,late endosome,autophagosome,endoplasmic reticulum,trans-Golgi network,synaptic vesicle,integral component of membrane,cell junction,recycling endosome	sp	9606	1	1	uniprot-human proteome_reviewed_only_21_0129_update	>sp|Q96A57|TM230_HUMAN Transmembrane protein 230 OS=Homo sapiens OX=9606 GN=TMEM230 PE=1 SV=1	2	2
Q96A65	EXOC4	Q96A65	EXOC4_HUMAN	Exocyst complex component 4	TRUE	ks99 / Background	ks99	Background	66	Q96A65	880546	801165	-0.136299	0.136299	-9.015	0.90985	0	0.0148188	0.0741849	65	0.0949332	Homo sapiens	0.151	110498	protein targeting to membrane,exocytosis,Golgi to plasma membrane transport,vesicle targeting,vesicle docking involved in exocytosis,chemical synaptic transmission,regulation of macroautophagy,paraxial mesoderm formation	protein binding,Ral GTPase binding,PDZ domain binding,protein N-terminus binding	exocyst,cytoplasm,cytosol,plasma membrane,microvillus,membrane,growth cone membrane,myelin sheath abaxonal region,synapse	sp	9606	1	1	uniprot-human proteome_reviewed_only_21_0129_update	>sp|Q96A65|EXOC4_HUMAN Exocyst complex component 4 OS=Homo sapiens OX=9606 GN=EXOC4 PE=1 SV=1	11	11
Q96A72	MAGOHB	Q96A72	MGN2_HUMAN	Protein mago nashi homolog 2	TRUE	ks99 / Background	ks99	Background	42	Q96A72	1.73537e+06	2135331	0.299217	0.299217	23.0477	1.23048	0	0.18058	0.314047	41	0.133057	Homo sapiens	0.432	17275.8	nuclear-transcribed mRNA catabolic process, nonsense-mediated decay,mRNA splicing, via spliceosome,termination of RNA polymerase II transcription,RNA export from nucleus,mRNA export from nucleus,RNA splicing,mRNA 3'-end processing	RNA binding,protein binding	nucleoplasm,exon-exon junction complex,neuronal cell body,catalytic step 2 spliceosome	sp	9606	1	1	uniprot-human proteome_reviewed_only_21_0129_update	>sp|Q96A72|MGN2_HUMAN Protein mago nashi homolog 2 OS=Homo sapiens OX=9606 GN=MAGOHB PE=1 SV=1	6	7
Q96AA3	RFT1	Q96AA3	RFT1_HUMAN	Protein RFT1 homolog	TRUE	ks99 / Background	ks99	Background	24	Q96AA3	234837	231021	-0.0236322	0.0236322	-1.62472	0.983753	0	0.673005	0.563681	23	0.763156	Homo sapiens	0.054	60335.3	carbohydrate transport,glycolipid translocation	lipid transporter activity	endoplasmic reticulum membrane,integral component of membrane	sp	9606	1	1	uniprot-human proteome_reviewed_only_21_0129_update	>sp|Q96AA3|RFT1_HUMAN Protein RFT1 homolog OS=Homo sapiens OX=9606 GN=RFT1 PE=1 SV=1	3	4
Q96AB3	ISOC2	Q96AB3	ISOC2_HUMAN	Isochorismatase domain-containing protein 2	TRUE	ks99 / Background	ks99	Background	12	Q96AB3	56737.6	57214.2	0.0120688	0.0120688	0.840052	1.0084	0	0.712162	0.578089	11	0.236067	Homo sapiens	0.151	22337.2	metabolic process,protein destabilization	catalytic activity,protein binding	nucleus,cytoplasm	sp	9606	1	1	uniprot-human proteome_reviewed_only_21_0129_update	>sp|Q96AB3|ISOC2_HUMAN Isochorismatase domain-containing protein 2 OS=Homo sapiens OX=9606 GN=ISOC2 PE=1 SV=1	2	2
Q96AC1	FERMT2	Q96AC1	FERM2_HUMAN	Fermitin family homolog 2	TRUE	ks99 / Background	ks99	Background	216	Q96AC1	3139099	2.48198e+06	-0.338859	0.338859	-20.9334	0.790666	0	0.0056359	0.0398173	215	0.107654	Homo sapiens	0.507	77860.5	cell-matrix adhesion,transforming growth factor beta receptor signaling pathway,integrin-mediated signaling pathway,regulation of cell shape,Wnt signaling pathway,integrin activation,cell junction assembly,substrate adhesion-dependent cell spreading,focal adhesion assembly,protein localization to membrane	protein binding,phosphatidylinositol-3,4,5-trisphosphate binding	stress fiber,nucleus,nucleoplasm,cytoplasm,cytosol,focal adhesion,cell cortex,cell surface,extrinsic component of cytoplasmic side of plasma membrane,lamellipodium membrane,I band,filamentous actin	sp	9606	1	1	uniprot-human proteome_reviewed_only_21_0129_update	>sp|Q96AC1|FERM2_HUMAN Fermitin family homolog 2 OS=Homo sapiens OX=9606 GN=FERMT2 PE=1 SV=1	23	36
Q96AD5	PNPLA2	Q96AD5	PLPL2_HUMAN	Patatin-like phospholipase domain-containing protein 2	TRUE	ks99 / Background	ks99	Background	12	Q96AD5	13539.5	13348.6	-0.0204775	0.0204775	-1.40936	0.985906	0	0.806683	0.607244	11	0.506367	Homo sapiens	0.085	55315.9	negative regulation of sequestering of triglyceride,positive regulation of triglyceride catabolic process,triglyceride catabolic process,lipid storage,lipid particle organization,acylglycerol acyl-chain remodeling,lipid homeostasis	lipoprotein lipase activity,triglyceride lipase activity,acylglycerol O-acyltransferase activity	nucleoplasm,cytoplasm,endoplasmic reticulum membrane,lipid particle,cytosol,plasma membrane,membrane,integral component of membrane	sp	9606	1	1	uniprot-human proteome_reviewed_only_21_0129_update	>sp|Q96AD5|PLPL2_HUMAN Patatin-like phospholipase domain-containing protein 2 OS=Homo sapiens OX=9606 GN=PNPLA2 PE=1 SV=1	2	2
Q96AE4	FUBP1	Q96AE4	FUBP1_HUMAN	Far upstream element-binding protein 1	TRUE	ks99 / Background	ks99	Background	168	Q96AE4	3.19823e+06	3.46432e+06	0.115297	0.115297	8.31981	1.0832	0	0.384132	0.442574	167	0.169654	Homo sapiens	0.352	67560.4	regulation of transcription, DNA-templated,transcription from RNA polymerase II promoter,positive regulation of gene expression	single-stranded DNA binding,transcription factor activity, sequence-specific DNA binding,RNA binding,protein binding	nucleus	sp	9606	1	3	uniprot-human proteome_reviewed_only_21_0129_update	>sp|Q96AE4|FUBP1_HUMAN Far upstream element-binding protein 1 OS=Homo sapiens OX=9606 GN=FUBP1 PE=1 SV=3	20	28
Q96AG3	SLC25A46	Q96AG3	S2546_HUMAN	Solute carrier family 25 member 46	TRUE	ks99 / Background	ks99	Background	12	Q96AG3	16057.8	9329.47	-0.783409	0.783409	-41.9008	0.580992	0	0.208402	0.333726	11	0.36025	Homo sapiens	0.079	46174	transport,mitochondrial membrane fission	protein binding	mitochondrion,mitochondrial outer membrane,integral component of membrane	sp	9606	1	1	uniprot-human proteome_reviewed_only_21_0129_update	>sp|Q96AG3|S2546_HUMAN Solute carrier family 25 member 46 OS=Homo sapiens OX=9606 GN=SLC25A46 PE=1 SV=1	2	2
Q96AG4	LRRC59	Q96AG4	LRC59_HUMAN	Leucine-rich repeat-containing protein 59	TRUE	ks99 / Background	ks99	Background	126	Q96AG4	7986540	7.34257e+06	-0.121285	0.121285	-8.06313	0.919369	0	0.0579525	0.174178	125	0.144389	Homo sapiens	0.456	34930.4		RNA binding,cadherin binding	nuclear envelope,endoplasmic reticulum,endoplasmic reticulum membrane,membrane,integral component of membrane,organelle membrane,mitochondrial nucleoid	sp	9606	1	1	uniprot-human proteome_reviewed_only_21_0129_update	>sp|Q96AG4|LRC59_HUMAN Leucine-rich repeat-containing protein 59 OS=Homo sapiens OX=9606 GN=LRRC59 PE=1 SV=1	14	21
Q96AQ6	PBXIP1	Q96AQ6	PBIP1_HUMAN	Pre-B-cell leukemia transcription factor-interacting protein 1	TRUE	ks99 / Background	ks99	Background	114	Q96AQ6	6.45361e+06	5374842	-0.263884	0.263884	-16.7157	0.832843	0	0.000851005	0.0109155	113	0.137944	Homo sapiens	0.276	80643.3	multicellular organism development,cell differentiation,negative regulation of transcription, DNA-templated	transcription corepressor activity,protein binding	nucleus,cytosol,microtubule	sp	9606	1	1	uniprot-human proteome_reviewed_only_21_0129_update	>sp|Q96AQ6|PBIP1_HUMAN Pre-B-cell leukemia transcription factor-interacting protein 1 OS=Homo sapiens OX=9606 GN=PBXIP1 PE=1 SV=1	16	19
Q96AX1	VPS33A	Q96AX1	VP33A_HUMAN	Vacuolar protein sorting-associated protein 33A	TRUE	ks99 / Background	ks99	Background	30	Q96AX1	388785	434184	0.159336	0.159336	11.6773	1.11677	0	0.139388	0.278605	29	0.0632854	Homo sapiens	0.081	67610.9	vesicle docking involved in exocytosis,endosome to lysosome transport,protein transport,vesicle-mediated transport,platelet formation,melanosome localization,lysosome localization,regulation of developmental pigmentation,autophagosome maturation	protein binding	lysosomal membrane,early endosome,late endosome,autophagosome,clathrin-coated vesicle,HOPS complex,late endosome membrane,perinuclear region of cytoplasm,AP-3 adaptor complex,clathrin complex	sp	9606	1	1	uniprot-human proteome_reviewed_only_21_0129_update	>sp|Q96AX1|VP33A_HUMAN Vacuolar protein sorting-associated protein 33A OS=Homo sapiens OX=9606 GN=VPS33A PE=1 SV=1	5	5
Q96AY3	FKBP10	Q96AY3	FKB10_HUMAN	Peptidyl-prolyl cis-trans isomerase FKBP10	TRUE	ks99 / Background	ks99	Background	252	Q96AY3	16903734	11865982	-0.51051	0.51051	-29.8026	0.701974	0	1.4088e-05	0.00041803	251	0.124864	Homo sapiens	0.397	64245	protein peptidyl-prolyl isomerization,chaperone-mediated protein folding	peptidyl-prolyl cis-trans isomerase activity,calcium ion binding,FK506 binding	cytoplasm,endoplasmic reticulum lumen	sp	9606	1	1	uniprot-human proteome_reviewed_only_21_0129_update	>sp|Q96AY3|FKB10_HUMAN Peptidyl-prolyl cis-trans isomerase FKBP10 OS=Homo sapiens OX=9606 GN=FKBP10 PE=1 SV=1	23	42
Q96AY4	TTC28	Q96AY4	TTC28_HUMAN	Tetratricopeptide repeat protein 28	TRUE	ks99 / Background	ks99	Background	42	Q96AY4	589683	717840	0.283722	0.283722	21.7332	1.21733	0	0.150062	0.289825	41	0.18778	Homo sapiens	0.036	270884	mitotic nuclear division,regulation of mitotic cell cycle,cell division		spindle pole,cytoplasm,centrosome,midbody	sp	9606	1	4	uniprot-human proteome_reviewed_only_21_0129_update	>sp|Q96AY4|TTC28_HUMAN Tetratricopeptide repeat protein 28 OS=Homo sapiens OX=9606 GN=TTC28 PE=1 SV=4	7	7
Q96AZ6	ISG20	Q96AZ6	ISG20_HUMAN	Interferon-stimulated gene 20 kDa protein	TRUE	ks99 / Background	ks99	Background	24	Q96AZ6	59834.1	102182	0.772108	0.772108	70.7763	1.70776	0	0.583124	0.531283	23	0.700632	Homo sapiens	0.21	20363.5	DNA catabolic process, exonucleolytic,rRNA processing,RNA catabolic process,cell proliferation,response to virus,negative regulation of viral genome replication,defense response to virus,type I interferon signaling pathway,RNA phosphodiester bond hydrolysis, exonucleolytic	3'-5'-exoribonuclease activity,exonuclease activity,single-stranded DNA 3'-5' exodeoxyribonuclease activity,exoribonuclease II activity,U1 snRNA binding,U2 snRNA binding,U3 snoRNA binding,metal ion binding	nucleus,nucleoplasm,nucleolus,cytoplasm,Cajal body,PML body	sp	9606	1	2	uniprot-human proteome_reviewed_only_21_0129_update	>sp|Q96AZ6|ISG20_HUMAN Interferon-stimulated gene 20 kDa protein OS=Homo sapiens OX=9606 GN=ISG20 PE=1 SV=2	3	4
Q96B26	EXOSC8	Q96B26	EXOS8_HUMAN	Exosome complex component RRP43	TRUE	ks99 / Background	ks99	Background	36	Q96B26	185715	225636	0.280906	0.280906	21.4958	1.21496	0	0.734851	0.585786	35	0.311617	Homo sapiens	0.42	30039.6	rRNA processing,biological_process,regulation of mRNA stability,exonucleolytic nuclear-transcribed mRNA catabolic process involved in deadenylation-dependent decay	protein binding,AU-rich element binding,identical protein binding,exoribonuclease activity	exosome (RNase complex),nucleus,nucleoplasm,nucleolus,cytoplasm,cytosol	sp	9606	1	1	uniprot-human proteome_reviewed_only_21_0129_update	>sp|Q96B26|EXOS8_HUMAN Exosome complex component RRP43 OS=Homo sapiens OX=9606 GN=EXOSC8 PE=1 SV=1	6	6
Q96B36	AKT1S1	Q96B36	AKTS1_HUMAN	Proline-rich AKT1 substrate 1	TRUE	ks99 / Background	ks99	Background	12	Q96B36	68104.1	42517.7	-0.679679	0.679679	-37.5696	0.624304	0	0.00391047	0.0317422	11	0.229595	Homo sapiens	0.078	27383.3	negative regulation of protein kinase activity,negative regulation of TOR signaling,TORC1 signaling,regulation of neuron apoptotic process,negative regulation of cell size,neurotrophin TRK receptor signaling pathway,regulation of cellular response to heat	protein binding	nucleoplasm,cytoplasm,cytosol,TORC1 complex	sp	9606	1	1	uniprot-human proteome_reviewed_only_21_0129_update	>sp|Q96B36|AKTS1_HUMAN Proline-rich AKT1 substrate 1 OS=Homo sapiens OX=9606 GN=AKT1S1 PE=1 SV=1	2	2
Q96B97	SH3KBP1	Q96B97	SH3K1_HUMAN	SH3 domain-containing kinase-binding protein 1	TRUE	ks99 / Background	ks99	Background	102	Q96B97	495035	517489	0.0639983	0.0639983	4.53589	1.04536	0	0.701914	0.573769	101	0.123487	Homo sapiens	0.265	73126.3	endocytosis,apoptotic process,cytoskeleton organization,cell-cell signaling,regulation of cell shape,cell migration,negative regulation of epidermal growth factor receptor signaling pathway,membrane organization	protein binding,SH3 domain binding	cytoplasm,cytosol,cytoskeleton,plasma membrane,cell-cell junction,focal adhesion,endocytic vesicle,cytoplasmic vesicle membrane,neuron projection,synapse	sp	9606	1	2	uniprot-human proteome_reviewed_only_21_0129_update	>sp|Q96B97|SH3K1_HUMAN SH3 domain-containing kinase-binding protein 1 OS=Homo sapiens OX=9606 GN=SH3KBP1 PE=1 SV=2	14	17
Q96BJ3	AIDA	Q96BJ3	AIDA_HUMAN	Axin interactor, dorsalization-associated protein	TRUE	ks99 / Background	ks99	Background	48	Q96BJ3	470100	467922	-0.00669972	0.00669972	-0.463312	0.995367	0	0.539804	0.512839	47	0.113041	Homo sapiens	0.369	35023.2	dorsal/ventral pattern formation,regulation of protein homodimerization activity,negative regulation of JUN kinase activity,negative regulation of JNK cascade,determination of ventral identity	protein binding,protein domain specific binding,phosphatidylinositol binding	cellular_component,cytoplasm,membrane	sp	9606	1	1	uniprot-human proteome_reviewed_only_21_0129_update	>sp|Q96BJ3|AIDA_HUMAN Axin interactor, dorsalization-associated protein OS=Homo sapiens OX=9606 GN=AIDA PE=1 SV=1	8	8
Q96BM9	ARL8A	Q96BM9	ARL8A_HUMAN	ADP-ribosylation factor-like protein 8A	TRUE	ks99 / Background	ks99	Background	30	Q96BM9	1.11294e+06	1.24276e+06	0.15917	0.15917	11.6644	1.11664	0	0.772589	0.596177	29	0.183929	Homo sapiens	0.263	21415.9	chromosome segregation,mitotic nuclear division,small GTPase mediated signal transduction,neutrophil degranulation,cell division	GTPase activity,protein binding,GTP binding,alpha-tubulin binding,beta-tubulin binding	cytoplasm,lysosomal membrane,plasma membrane,membrane,midbody,late endosome membrane,azurophil granule membrane,spindle midzone,extracellular exosome,ficolin-1-rich granule membrane	sp	9606	1	1	uniprot-human proteome_reviewed_only_21_0129_update	>sp|Q96BM9|ARL8A_HUMAN ADP-ribosylation factor-like protein 8A OS=Homo sapiens OX=9606 GN=ARL8A PE=1 SV=1	4	5
Q96BP3	PPWD1	Q96BP3	PPWD1_HUMAN	Peptidylprolyl isomerase domain and WD repeat-containing protein 1	TRUE	ks99 / Background	ks99	Background	36	Q96BP3	158126	184245	0.220548	0.220548	16.5176	1.16518	0	0.00821594	0.0515708	35	0.122226	Homo sapiens	0.105	73574.9	mRNA splicing, via spliceosome,protein peptidyl-prolyl isomerization,protein folding	peptidyl-prolyl cis-trans isomerase activity	nucleoplasm,nuclear body,catalytic step 2 spliceosome	sp	9606	1	1	uniprot-human proteome_reviewed_only_21_0129_update	>sp|Q96BP3|PPWD1_HUMAN Peptidylprolyl isomerase domain and WD repeat-containing protein 1 OS=Homo sapiens OX=9606 GN=PPWD1 PE=1 SV=1	6	6
Q96BQ5	CCDC127	Q96BQ5	CC127_HUMAN	Coiled-coil domain-containing protein 127	TRUE	ks99 / Background	ks99	Background	12	Q96BQ5	69871.9	70871.5	0.0204944	0.0204944	1.4307	1.01431	0	0.348286	0.422251	11	0.296181	Homo sapiens	0.077	30834.3				sp	9606	1	1	uniprot-human proteome_reviewed_only_21_0129_update	>sp|Q96BQ5|CC127_HUMAN Coiled-coil domain-containing protein 127 OS=Homo sapiens OX=9606 GN=CCDC127 PE=1 SV=1	2	2
Q96BR5	COA7	Q96BR5	COA7_HUMAN	Cytochrome c oxidase assembly factor 7	TRUE	ks99 / Background	ks99	Background	18	Q96BR5	58309.4	63155.3	0.115174	0.115174	8.31059	1.08311	0	0.743088	0.587375	17	0.160051	Homo sapiens	0.139	25709			nucleus,mitochondrion,mitochondrial intermembrane space	sp	9606	1	2	uniprot-human proteome_reviewed_only_21_0129_update	>sp|Q96BR5|COA7_HUMAN Cytochrome c oxidase assembly factor 7 OS=Homo sapiens OX=9606 GN=COA7 PE=1 SV=2	3	3
Q96BW9	TAMM41	Q96BW9	TAM41_HUMAN	Phosphatidate cytidylyltransferase, mitochondrial	TRUE	ks99 / Background	ks99	Background	18	Q96BW9	109922	123368	0.166498	0.166498	12.2331	1.12233	0	0.607198	0.542231	17	0.213621	Homo sapiens	0.093	51066.8	CDP-diacylglycerol biosynthetic process,cardiolipin biosynthetic process	phosphatidate cytidylyltransferase activity	extrinsic component of mitochondrial inner membrane	sp	9606	1	2	uniprot-human proteome_reviewed_only_21_0129_update	>sp|Q96BW9|TAM41_HUMAN Phosphatidate cytidylyltransferase, mitochondrial OS=Homo sapiens OX=9606 GN=TAMM41 PE=1 SV=2	3	3
Q96BY6	DOCK10	Q96BY6	DOC10_HUMAN	Dedicator of cytokinesis protein 10	TRUE	ks99 / Background	ks99	Background	12	Q96BY6	15420.7	8751.84	-0.817213	0.817213	-43.2463	0.567537	0	0.184344	0.31528	11	0.435597	Homo sapiens	0.012	249531	B cell homeostasis,marginal zone B cell differentiation,small GTPase mediated signal transduction,regulation of cell migration,positive regulation of GTPase activity,dendritic spine morphogenesis	molecular_function,guanyl-nucleotide exchange factor activity	nucleus,cytoplasm,membrane,dendritic spine,extracellular exosome	sp	9606	1	3	uniprot-human proteome_reviewed_only_21_0129_update	>sp|Q96BY6|DOC10_HUMAN Dedicator of cytokinesis protein 10 OS=Homo sapiens OX=9606 GN=DOCK10 PE=1 SV=3	2	2
Q96BZ9	TBC1D20	Q96BZ9	TBC20_HUMAN	TBC1 domain family member 20	TRUE	ks99 / Background	ks99	Background	12	Q96BZ9	46196.2	36335	-0.346415	0.346415	-21.3464	0.786536	0	0.0562359	0.170769	11	0.23221	Homo sapiens	0.062	45854.9	acrosome assembly,ER to Golgi vesicle-mediated transport,Golgi organization,virion assembly,lipid particle organization,positive regulation of GTPase activity,positive regulation by host of viral genome replication,positive regulation by virus of viral protein levels in host cell,COPII vesicle coating,membrane organization,lens fiber cell morphogenesis,seminiferous tubule development,cargo loading into COPII-coated vesicle,positive regulation of ER to Golgi vesicle-mediated transport,regulation of cilium assembly	GTPase activator activity,protein binding,Rab GTPase binding	endoplasmic reticulum,endoplasmic reticulum membrane,integral component of Golgi membrane,nuclear membrane,endoplasmic reticulum-Golgi intermediate compartment membrane	sp	9606	1	1	uniprot-human proteome_reviewed_only_21_0129_update	>sp|Q96BZ9|TBC20_HUMAN TBC1 domain family member 20 OS=Homo sapiens OX=9606 GN=TBC1D20 PE=1 SV=1	2	2
Q96C01	FAM136A	Q96C01	F136A_HUMAN	Protein FAM136A	TRUE	ks99 / Background	ks99	Background	18	Q96C01	106028	79723.6	-0.411363	0.411363	-24.8088	0.751912	0	0.601983	0.540086	17	0.920298	Homo sapiens	0.138	15641.2			cytoplasm	sp	9606	1	1	uniprot-human proteome_reviewed_only_21_0129_update	>sp|Q96C01|F136A_HUMAN Protein FAM136A OS=Homo sapiens OX=9606 GN=FAM136A PE=1 SV=1	2	3
Q96C19	EFHD2	Q96C19	EFHD2_HUMAN	EF-hand domain-containing protein D2	TRUE	ks99 / Background	ks99	Background	54	Q96C19	700258	603744	-0.213949	0.213949	-13.7826	0.862174	0	0.0198479	0.0894799	53	0.191547	Homo sapiens	0.35	26697.3		calcium ion binding,cadherin binding	membrane raft	sp	9606	1	1	uniprot-human proteome_reviewed_only_21_0129_update	>sp|Q96C19|EFHD2_HUMAN EF-hand domain-containing protein D2 OS=Homo sapiens OX=9606 GN=EFHD2 PE=1 SV=1	7	9
Q96C23	GALM	Q96C23	GALM_HUMAN	Galactose mutarotase	TRUE	ks99 / Background	ks99	Background	18	Q96C23	378542	340243	-0.153885	0.153885	-10.1173	0.898827	0	0.0913884	0.224078	17	0.676777	Homo sapiens	0.067	37765.5	glucose metabolic process,galactose metabolic process,galactose catabolic process via UDP-galactose	aldose 1-epimerase activity,carbohydrate binding	cytoplasm,extracellular exosome	sp	9606	1	1	uniprot-human proteome_reviewed_only_21_0129_update	>sp|Q96C23|GALM_HUMAN Galactose mutarotase OS=Homo sapiens OX=9606 GN=GALM PE=1 SV=1	3	3
Q96C36	PYCR2	Q96C36	P5CR2_HUMAN	Pyrroline-5-carboxylate reductase 2	TRUE	ks99 / Background	ks99	Background	30	Q96C36	112675	133074	0.240059	0.240059	18.1041	1.18104	0	0.131511	0.272357	29	0.158289	Homo sapiens	0.181	33637.2	proline biosynthetic process,cellular amino acid biosynthetic process,cellular response to oxidative stress,oxidation-reduction process,L-proline biosynthetic process	pyrroline-5-carboxylate reductase activity	mitochondrion,mitochondrial matrix	sp	9606	1	1	uniprot-human proteome_reviewed_only_21_0129_update	>sp|Q96C36|P5CR2_HUMAN Pyrroline-5-carboxylate reductase 2 OS=Homo sapiens OX=9606 GN=PYCR2 PE=1 SV=1	4	5
Q96C86	DCPS	Q96C86	DCPS_HUMAN	m7GpppX diphosphatase	TRUE	ks99 / Background	ks99	Background	42	Q96C86	350784	395194	0.171981	0.171981	12.6604	1.1266	0	0.142632	0.281811	41	0.0892098	Homo sapiens	0.217	38608.8	nuclear-transcribed mRNA catabolic process, deadenylation-dependent decay,deadenylation-dependent decapping of nuclear-transcribed mRNA,cellular response to menadione,negative regulation of programmed cell death,exonucleolytic nuclear-transcribed mRNA catabolic process involved in deadenylation-dependent decay,mRNA cis splicing, via spliceosome,RNA phosphodiester bond hydrolysis, exonucleolytic	RNA 7-methylguanosine cap binding,exoribonuclease activity,protein binding,m7G(5')pppN diphosphatase activity	cytoplasmic mRNA processing body,nucleus,nucleoplasm,cytoplasm,mitochondrion,cytosol	sp	9606	1	2	uniprot-human proteome_reviewed_only_21_0129_update	>sp|Q96C86|DCPS_HUMAN m7GpppX diphosphatase OS=Homo sapiens OX=9606 GN=DCPS PE=1 SV=2	6	7
Q96C90	PPP1R14B	Q96C90	PP14B_HUMAN	Protein phosphatase 1 regulatory subunit 14B	TRUE	ks99 / Background	ks99	Background	12	Q96C90	165920	100125	-0.728689	0.728689	-39.6548	0.603452	0	0.0016441	0.0178284	11	0.168469	Homo sapiens	0.347	15910.9	regulation of phosphorylation,negative regulation of catalytic activity,innate immune response	protein phosphatase inhibitor activity	cytoplasm	sp	9606	1	3	uniprot-human proteome_reviewed_only_21_0129_update	>sp|Q96C90|PP14B_HUMAN Protein phosphatase 1 regulatory subunit 14B OS=Homo sapiens OX=9606 GN=PPP1R14B PE=1 SV=3	2	2
Q96CB8	INTS12	Q96CB8	INT12_HUMAN	Integrator complex subunit 12	TRUE	ks99 / Background	ks99	Background	18	Q96CB8	28207.2	29318.4	0.0557449	0.0557449	3.93957	1.0394	0	0.454333	0.471975	17	0.620813	Homo sapiens	0.102	48807.5	snRNA processing,snRNA transcription from RNA polymerase II promoter	protein binding,zinc ion binding	nucleoplasm,integrator complex	sp	9606	1	1	uniprot-human proteome_reviewed_only_21_0129_update	>sp|Q96CB8|INT12_HUMAN Integrator complex subunit 12 OS=Homo sapiens OX=9606 GN=INTS12 PE=1 SV=1	3	3
Q96CC6	RHBDF1	Q96CC6	RHDF1_HUMAN	Inactive rhomboid protein 1	TRUE	ks99 / Background	ks99	Background	18	Q96CC6	33146.7	40235.8	0.279615	0.279615	21.3871	1.21387	0	0.392617	0.444983	17	0.235496	Homo sapiens	0.043	97400.9	cell proliferation,protein transport,cell migration,regulation of epidermal growth factor receptor signaling pathway,regulation of protein secretion,negative regulation of protein secretion,regulation of proteasomal protein catabolic process,protein processing	growth factor binding,serine-type endopeptidase activity	Golgi membrane,endoplasmic reticulum membrane,integral component of membrane	sp	9606	1	2	uniprot-human proteome_reviewed_only_21_0129_update	>sp|Q96CC6|RHDF1_HUMAN Inactive rhomboid protein 1 OS=Homo sapiens OX=9606 GN=RHBDF1 PE=1 SV=2	3	3
Q96CD0	FBXL8	Q96CD0	FBXL8_HUMAN	F-box/LRR-repeat protein 8	TRUE	ks99 / Background	ks99	Background	24	Q96CD0	221799	208470	-0.0894141	0.0894141	-6.00956	0.939904	0	0.149463	0.289037	23	0.140581	Homo sapiens	0.123	40516.1	protein polyubiquitination	ubiquitin-protein transferase activity,protein binding	cytosol	sp	9606	1	1	uniprot-human proteome_reviewed_only_21_0129_update	>sp|Q96CD0|FBXL8_HUMAN F-box/LRR-repeat protein 8 OS=Homo sapiens OX=9606 GN=FBXL8 PE=1 SV=1	4	4
Q96CG8	CTHRC1	Q96CG8	CTHR1_HUMAN	Collagen triple helix repeat-containing protein 1	TRUE	ks99 / Background	ks99	Background	42	Q96CG8	2867826	1.96037e+06	-0.548829	0.548829	-31.6425	0.683575	0	6.79455e-05	0.00141999	41	0.178819	Homo sapiens	0.342	26224	cell migration,positive regulation of protein binding,positive regulation of osteoblast proliferation,ossification involved in bone remodeling,positive regulation of osteoblast differentiation,Wnt signaling pathway, planar cell polarity pathway,inner ear receptor stereocilium organization,negative regulation of canonical Wnt signaling pathway,cochlea morphogenesis,establishment of planar polarity involved in neural tube closure	frizzled binding,Wnt-protein binding	proteinaceous extracellular matrix,collagen trimer,extracellular space,cytoplasm	sp	9606	1	1	uniprot-human proteome_reviewed_only_21_0129_update	>sp|Q96CG8|CTHR1_HUMAN Collagen triple helix repeat-containing protein 1 OS=Homo sapiens OX=9606 GN=CTHRC1 PE=1 SV=1	7	7
Q96CM8	ACSF2	Q96CM8	ACSF2_HUMAN	Medium-chain acyl-CoA ligase ACSF2, mitochondrial	TRUE	ks99 / Background	ks99	Background	36	Q96CM8	211171	225518	0.0948325	0.0948325	6.79414	1.06794	0	0.4483	0.469603	35	0.10859	Homo sapiens	0.119	68124.8	fatty acid metabolic process,long-chain fatty-acyl-CoA biosynthetic process	acyl-CoA ligase activity,protein binding,ATP binding	mitochondrial matrix	sp	9606	1	2	uniprot-human proteome_reviewed_only_21_0129_update	>sp|Q96CM8|ACSF2_HUMAN Medium-chain acyl-CoA ligase ACSF2, mitochondrial OS=Homo sapiens OX=9606 GN=ACSF2 PE=1 SV=2	6	6
Q96CN7	ISOC1	Q96CN7	ISOC1_HUMAN	Isochorismatase domain-containing protein 1	TRUE	ks99 / Background	ks99	Background	24	Q96CN7	316689	396881	0.32564	0.32564	25.322	1.25322	0	0.222463	0.342703	23	0.201791	Homo sapiens	0.138	32236.7	biological_process,metabolic process	molecular_function,catalytic activity,protein binding	cytoplasm,peroxisome,extracellular exosome	sp	9606	1	3	uniprot-human proteome_reviewed_only_21_0129_update	>sp|Q96CN7|ISOC1_HUMAN Isochorismatase domain-containing protein 1 OS=Homo sapiens OX=9606 GN=ISOC1 PE=1 SV=3	4	4
Q96CN9	GCC1	Q96CN9	GCC1_HUMAN	GRIP and coiled-coil domain-containing protein 1	TRUE	ks99 / Background	ks99	Background	12	Q96CN9	24999.7	22864.8	-0.128782	0.128782	-8.53965	0.914604	0	0.786094	0.600892	11	0.169216	Homo sapiens	0.034	87810.7	protein targeting to Golgi	protein binding	Golgi membrane,Golgi apparatus,cytosol,plasma membrane	sp	9606	1	1	uniprot-human proteome_reviewed_only_21_0129_update	>sp|Q96CN9|GCC1_HUMAN GRIP and coiled-coil domain-containing protein 1 OS=Homo sapiens OX=9606 GN=GCC1 PE=1 SV=1	2	2
Q96CS3	FAF2	Q96CS3	FAF2_HUMAN	FAS-associated factor 2	TRUE	ks99 / Background	ks99	Background	72	Q96CS3	1.04809e+06	1.05689e+06	0.0120548	0.0120548	0.839079	1.00839	0	0.837328	0.617496	71	0.131992	Homo sapiens	0.283	52623.4	response to unfolded protein,ER-associated ubiquitin-dependent protein catabolic process,retrograde protein transport, ER to cytosol,lipid particle organization,negative regulation of catalytic activity,neutrophil degranulation	protein binding,ubiquitin protein ligase binding,lipase binding,ubiquitin binding,lipase inhibitor activity	extracellular region,endoplasmic reticulum,lipid particle,VCP-NPL4-UFD1 AAA ATPase complex,azurophil granule lumen	sp	9606	1	2	uniprot-human proteome_reviewed_only_21_0129_update	>sp|Q96CS3|FAF2_HUMAN FAS-associated factor 2 OS=Homo sapiens OX=9606 GN=FAF2 PE=1 SV=2	10	12
Q96CT7	CCDC124	Q96CT7	CC124_HUMAN	Coiled-coil domain-containing protein 124	TRUE	ks99 / Background	ks99	Background	36	Q96CT7	386916	361251	-0.0990183	0.0990183	-6.63319	0.933668	0	0.105494	0.240491	35	0.0977307	Homo sapiens	0.188	25835.2	cell cycle,cell division	RNA binding	cytoplasm,microtubule organizing center,midbody	sp	9606	1	1	uniprot-human proteome_reviewed_only_21_0129_update	>sp|Q96CT7|CC124_HUMAN Coiled-coil domain-containing protein 124 OS=Homo sapiens OX=9606 GN=CCDC124 PE=1 SV=1	4	6
Q96CV9	OPTN	Q96CV9	OPTN_HUMAN	Optineurin	TRUE	ks99 / Background	ks99	Background	42	Q96CV9	218093	166072	-0.393131	0.393131	-23.8525	0.761475	0	0.0440629	0.14616	41	0.372323	Homo sapiens	0.121	65922	protein targeting to Golgi,G2/M transition of mitotic cell cycle,negative regulation of receptor recycling,Golgi organization,signal transduction,cell death,macroautophagy,Golgi to plasma membrane protein transport,regulation of I-kappaB kinase/NF-kappaB signaling,negative regulation of I-kappaB kinase/NF-kappaB signaling,defense response to Gram-negative bacterium,membrane organization,parkin-mediated mitophagy in response to mitochondrial depolarization,Golgi ribbon formation,positive regulation of xenophagy	protein binding,protein C-terminus binding,Rab GTPase binding,protein binding, bridging,polyubiquitin binding,identical protein binding,metal ion binding,K63-linked polyubiquitin binding	Golgi membrane,nucleus,nucleoplasm,cytoplasm,autophagosome,Golgi apparatus,trans-Golgi network,cytosol,cytoplasmic vesicle,perinuclear region of cytoplasm,recycling endosome membrane	sp	9606	1	3	uniprot-human proteome_reviewed_only_21_0129_update	>sp|Q96CV9|OPTN_HUMAN Optineurin OS=Homo sapiens OX=9606 GN=OPTN PE=1 SV=3	7	7
Q96CW1	AP2M1	Q96CW1	AP2M1_HUMAN	AP-2 complex subunit mu	TRUE	ks99 / Background	ks99	Background	144	Q96CW1	2913549	2787709	-0.0636976	0.0636976	-4.31913	0.956809	0	0.110917	0.247291	143	0.160632	Homo sapiens	0.414	49654.7	intracellular protein transport,receptor-mediated endocytosis,microtubule-based movement,antigen processing and presentation of exogenous peptide antigen via MHC class II,ephrin receptor signaling pathway,regulation of defense response to virus by virus,Wnt signaling pathway, planar cell polarity pathway,membrane organization,clathrin-dependent endocytosis,negative regulation of protein localization to plasma membrane	signal sequence binding,transporter activity,protein binding,lipid binding,ion channel binding,low-density lipoprotein particle receptor binding,clathrin adaptor activity	lysosomal membrane,cytosol,plasma membrane,AP-2 adaptor complex,endocytic vesicle membrane,clathrin-coated endocytic vesicle membrane,endolysosome membrane,extracellular exosome	sp	9606	1	2	uniprot-human proteome_reviewed_only_21_0129_update	>sp|Q96CW1|AP2M1_HUMAN AP-2 complex subunit mu OS=Homo sapiens OX=9606 GN=AP2M1 PE=1 SV=2	16	24
Q96CX2	KCTD12	Q96CX2	KCD12_HUMAN	BTB/POZ domain-containing protein KCTD12	TRUE	ks99 / Background	ks99	Background	108	Q96CX2	3.29159e+06	3490936	0.0848309	0.0848309	6.05634	1.06056	0	0.765294	0.595085	107	0.107453	Homo sapiens	0.508	35700.8	protein homooligomerization	RNA binding,identical protein binding	cell junction,presynaptic membrane,postsynaptic membrane,extracellular exosome	sp	9606	1	1	uniprot-human proteome_reviewed_only_21_0129_update	>sp|Q96CX2|KCD12_HUMAN BTB/POZ domain-containing protein KCTD12 OS=Homo sapiens OX=9606 GN=KCTD12 PE=1 SV=1	13	18
Q96D15	RCN3	Q96D15	RCN3_HUMAN	Reticulocalbin-3	TRUE	ks99 / Background	ks99	Background	36	Q96D15	201864	159352	-0.341164	0.341164	-21.0596	0.789404	0	0.141416	0.280427	35	0.330893	Homo sapiens	0.186	37493		calcium ion binding,protein binding	endoplasmic reticulum lumen	sp	9606	1	1	uniprot-human proteome_reviewed_only_21_0129_update	>sp|Q96D15|RCN3_HUMAN Reticulocalbin-3 OS=Homo sapiens OX=9606 GN=RCN3 PE=1 SV=1	5	6
Q96D46	NMD3	Q96D46	NMD3_HUMAN	60S ribosomal export protein NMD3	TRUE	ks99 / Background	ks99	Background	42	Q96D46	190314	185733	-0.0351548	0.0351548	-2.40729	0.975927	0	0.164528	0.300857	41	0.278745	Homo sapiens	0.157	57603.2	ribosomal large subunit export from nucleus,positive regulation of RNA biosynthetic process,positive regulation of protein localization to nucleolus	RNA binding,protein binding,protein binding, bridging,ribosomal large subunit binding	nucleus,nucleoplasm,nucleolus,cytoplasm,membrane	sp	9606	1	1	uniprot-human proteome_reviewed_only_21_0129_update	>sp|Q96D46|NMD3_HUMAN 60S ribosomal export protein NMD3 OS=Homo sapiens OX=9606 GN=NMD3 PE=1 SV=1	6	7
Q96D53	COQ8B	Q96D53	COQ8B_HUMAN	Atypical kinase COQ8B, mitochondrial	TRUE	ks99 / Background	ks99	Background	12	Q96D53	128822	36673.9	-1.81255	1.81255	-71.5314	0.284686	0	0.441472	0.466617	11	0.595601	Homo sapiens	0.04	60069.5	ubiquinone biosynthetic process,cerebellar Purkinje cell layer morphogenesis,protein phosphorylation	ATP binding,protein kinase activity	mitochondrion,cytosol,plasma membrane,integral component of membrane,mitochondrial membrane	sp	9606	1	2	uniprot-human proteome_reviewed_only_21_0129_update	>sp|Q96D53|COQ8B_HUMAN Atypical kinase COQ8B, mitochondrial OS=Homo sapiens OX=9606 GN=COQ8B PE=1 SV=2	2	2
Q96D71	REPS1	Q96D71	REPS1_HUMAN	RalBP1-associated Eps domain-containing protein 1	TRUE	ks99 / Background	ks99	Background	12	Q96D71	25578.2	13405	-0.932149	0.932149	-47.5923	0.524077	0	0.103474	0.238237	11	1.0147	Homo sapiens	0.033	86662.1	receptor-mediated endocytosis,membrane organization	calcium ion binding,protein binding,SH3 domain binding	cytosol,plasma membrane,clathrin-coated pit	sp	9606	1	3	uniprot-human proteome_reviewed_only_21_0129_update	>sp|Q96D71|REPS1_HUMAN RalBP1-associated Eps domain-containing protein 1 OS=Homo sapiens OX=9606 GN=REPS1 PE=1 SV=3	2	2
Q96DA6	DNAJC19	Q96DA6	TIM14_HUMAN	Mitochondrial import inner membrane translocase subunit TIM14	TRUE	ks99 / Background	ks99	Background	12	Q96DA6	101521	143567	0.499939	0.499939	41.4154	1.41415	0	0.248175	0.361949	11	0.549431	Homo sapiens	0.19	12498.6	protein folding,protein targeting to mitochondrion,visual perception,genitalia development	protein binding	mitochondrion,mitochondrial inner membrane,integral component of membrane,protein complex	sp	9606	1	3	uniprot-human proteome_reviewed_only_21_0129_update	>sp|Q96DA6|TIM14_HUMAN Mitochondrial import inner membrane translocase subunit TIM14 OS=Homo sapiens OX=9606 GN=DNAJC19 PE=1 SV=3	2	2
Q96DB5	RMDN1	Q96DB5	RMD1_HUMAN	Regulator of microtubule dynamics protein 1	TRUE	ks99 / Background	ks99	Background	48	Q96DB5	509955	506180	-0.0107205	0.0107205	-0.740335	0.992597	0	0.688753	0.570002	47	0.170132	Homo sapiens	0.223	35808			spindle pole,mitochondrion,centrosome,microtubule	sp	9606	1	1	uniprot-human proteome_reviewed_only_21_0129_update	>sp|Q96DB5|RMD1_HUMAN Regulator of microtubule dynamics protein 1 OS=Homo sapiens OX=9606 GN=RMDN1 PE=1 SV=1	6	8
Q96DE0	NUDT16	Q96DE0	NUD16_HUMAN	U8 snoRNA-decapping enzyme	TRUE	ks99 / Background	ks99	Background	12	Q96DE0	78229.9	58060.7	-0.430158	0.430158	-25.7819	0.742181	0	0.139631	0.27875	11	0.252703	Homo sapiens	0.133	21273.4	adenosine to inosine editing,mRNA catabolic process,proteolysis,positive regulation of cell proliferation,snoRNA catabolic process,dephosphorylation,nucleobase-containing small molecule catabolic process,dITP catabolic process,IDP catabolic process,chromosome organization,positive regulation of cell cycle process,XDP catabolic process,negative regulation of rRNA processing,positive regulation of double-strand break repair	magnesium ion binding,mRNA binding,GTP binding,metalloexopeptidase activity,manganese ion binding,snoRNA binding,dITP diphosphatase activity,identical protein binding,protein homodimerization activity,m7G(5')pppN diphosphatase activity,cobalt ion binding,dIDP diphosphatase activity,nucleotide phosphatase activity, acting on free nucleotides,XTP binding,ITP binding	nucleus,nucleoplasm,nucleolus,cytoplasm	sp	9606	1	2	uniprot-human proteome_reviewed_only_21_0129_update	>sp|Q96DE0|NUD16_HUMAN U8 snoRNA-decapping enzyme OS=Homo sapiens OX=9606 GN=NUDT16 PE=1 SV=2	2	2
Q96DG6	CMBL	Q96DG6	CMBL_HUMAN	Carboxymethylenebutenolidase homolog	TRUE	ks99 / Background	ks99	Background	36	Q96DG6	817068	658766	-0.31069	0.31069	-19.3744	0.806256	0	0.0106862	0.0610851	35	0.145184	Homo sapiens	0.253	28048.2	xenobiotic metabolic process	hydrolase activity	cytosol,extracellular exosome	sp	9606	1	1	uniprot-human proteome_reviewed_only_21_0129_update	>sp|Q96DG6|CMBL_HUMAN Carboxymethylenebutenolidase homolog OS=Homo sapiens OX=9606 GN=CMBL PE=1 SV=1	6	6
Q96DH6	MSI2	Q96DH6	MSI2H_HUMAN	RNA-binding protein Musashi homolog 2	TRUE	ks99 / Background	ks99	Background	18	Q96DH6	95054.4	130352	0.455584	0.455584	37.1337	1.37134	0	0.299138	0.39403	17	0.309061	Homo sapiens	0.131	35196.7	stem cell development	nucleotide binding,RNA binding,protein binding,poly(U) RNA binding	cytoplasm,polysome	sp	9606	1	1	uniprot-human proteome_reviewed_only_21_0129_update	>sp|Q96DH6|MSI2H_HUMAN RNA-binding protein Musashi homolog 2 OS=Homo sapiens OX=9606 GN=MSI2 PE=1 SV=1	3	3
Q96DI7	SNRNP40	Q96DI7	SNR40_HUMAN	U5 small nuclear ribonucleoprotein 40 kDa protein	TRUE	ks99 / Background	ks99	Background	36	Q96DI7	265678	314260	0.24228	0.24228	18.286	1.18286	0	0.0240015	0.10018	35	0.159914	Homo sapiens	0.21	39310.5	RNA splicing, via transesterification reactions,mRNA splicing, via spliceosome,RNA processing,RNA splicing	RNA binding,protein binding	nucleoplasm,U5 snRNP,small nucleolar ribonucleoprotein complex,cytosol,nuclear speck,precatalytic spliceosome,catalytic step 2 spliceosome	sp	9606	1	1	uniprot-human proteome_reviewed_only_21_0129_update	>sp|Q96DI7|SNR40_HUMAN U5 small nuclear ribonucleoprotein 40 kDa protein OS=Homo sapiens OX=9606 GN=SNRNP40 PE=1 SV=1	6	6
Q96DM3	RMC1	Q96DM3	RMC1_HUMAN	Regulator of MON1-CCZ1 complex	TRUE	ks99 / Background	ks99	Background	12	Q96DM3	69416.8	73859.9	0.0895054	0.0895054	6.40053	1.06401	0	0.333705	0.414392	11	0.137327	Homo sapiens	0.032	74974.6			lysosomal membrane	sp	9606	1	2	uniprot-human proteome_reviewed_only_21_0129_update	>sp|Q96DM3|RMC1_HUMAN Regulator of MON1-CCZ1 complex OS=Homo sapiens OX=9606 GN=RMC1 PE=1 SV=2	2	2
Q96DV4	MRPL38	Q96DV4	RM38_HUMAN	39S ribosomal protein L38, mitochondrial	TRUE	ks99 / Background	ks99	Background	30	Q96DV4	398671	436572	0.131023	0.131023	9.50696	1.09507	0	0.273781	0.380751	29	0.169444	Homo sapiens	0.208	44596.5	mitochondrial translational elongation,mitochondrial translational termination		mitochondrial inner membrane,mitochondrial large ribosomal subunit	sp	9606	1	2	uniprot-human proteome_reviewed_only_21_0129_update	>sp|Q96DV4|RM38_HUMAN 39S ribosomal protein L38, mitochondrial OS=Homo sapiens OX=9606 GN=MRPL38 PE=1 SV=2	5	5
Q96DZ1	ERLEC1	Q96DZ1	ERLEC_HUMAN	Endoplasmic reticulum lectin 1	TRUE	ks99 / Background	ks99	Background	36	Q96DZ1	362559	338615	-0.0985695	0.0985695	-6.60414	0.933959	0	0.861805	0.623433	35	0.101582	Homo sapiens	0.147	54858.2	ER-associated ubiquitin-dependent protein catabolic process,ERAD pathway,transmembrane transport,negative regulation of retrograde protein transport, ER to cytosol	glycoprotein binding,protein binding,unfolded protein binding	endoplasmic reticulum lumen,endoplasmic reticulum quality control compartment	sp	9606	1	1	uniprot-human proteome_reviewed_only_21_0129_update	>sp|Q96DZ1|ERLEC_HUMAN Endoplasmic reticulum lectin 1 OS=Homo sapiens OX=9606 GN=ERLEC1 PE=1 SV=1	6	6
Q96E11	MRRF	Q96E11	RRFM_HUMAN	Ribosome-recycling factor, mitochondrial	TRUE	ks99 / Background	ks99	Background	18	Q96E11	69813.9	79067.1	0.179564	0.179564	13.2541	1.13254	0	0.261922	0.371863	17	0.303136	Homo sapiens	0.137	29277	translation,ribosome disassembly,mitochondrial translational termination	ribosomal large subunit binding	mitochondrion,mitochondrial matrix	sp	9606	1	1	uniprot-human proteome_reviewed_only_21_0129_update	>sp|Q96E11|RRFM_HUMAN Ribosome-recycling factor, mitochondrial OS=Homo sapiens OX=9606 GN=MRRF PE=1 SV=1	3	3
Q96E39	RBMXL1	Q96E39	RMXL1_HUMAN	RNA binding motif protein, X-linked-like-1	TRUE	ks99 / Background	ks99	Background	18	Q96E39	123594	132672	0.102253	0.102253	7.34483	1.07345	0	0.866288	0.625676	17	0.131116	Homo sapiens	0.072	42141.6	mRNA processing,RNA splicing	nucleotide binding,RNA binding	nucleus,intracellular ribonucleoprotein complex	sp	9606	1	1	uniprot-human proteome_reviewed_only_21_0129_update	>sp|Q96E39|RMXL1_HUMAN RNA binding motif protein, X-linked-like-1 OS=Homo sapiens OX=9606 GN=RBMXL1 PE=1 SV=1	3	3
Q96EE3	SEH1L	Q96EE3	SEH1_HUMAN	Nucleoporin SEH1	TRUE	ks99 / Background	ks99	Background	24	Q96EE3	204071	195902	-0.0589386	0.0589386	-4.00299	0.95997	0	0.549945	0.516255	23	0.673009	Homo sapiens	0.147	39648.6	cytokine production involved in inflammatory response,mRNA export from nucleus,tRNA export from nucleus,nuclear pore organization,sister chromatid cohesion,mitotic nuclear envelope disassembly,mitotic metaphase plate congression,regulation of glucose transport,viral process,protein sumoylation,viral transcription,gene silencing by RNA,positive regulation of TOR signaling,cellular response to amino acid starvation,cellular protein complex localization,defense response to Gram-positive bacterium,cell division,attachment of mitotic spindle microtubules to kinetochore,intracellular transport of virus,regulation of cellular response to heat,positive regulation of TORC1 signaling	protein binding	condensed chromosome kinetochore,nuclear envelope,cytosol,nuclear pore outer ring,GATOR2 complex,kinetochore	sp	9606	1	3	uniprot-human proteome_reviewed_only_21_0129_update	>sp|Q96EE3|SEH1_HUMAN Nucleoporin SEH1 OS=Homo sapiens OX=9606 GN=SEH1L PE=1 SV=3	3	4
Q96EK5	KIFBP	Q96EK5	KBP_HUMAN	KIF-binding protein	TRUE	ks99 / Background	ks99	Background	54	Q96EK5	344603	327650	-0.0727777	0.0727777	-4.91944	0.950806	0	0.473524	0.483448	53	0.461736	Homo sapiens	0.23	71814	mitochondrial transport,nervous system development,cell differentiation	protein binding,kinesin binding	mitochondrion,cytoskeleton	sp	9606	1	1	uniprot-human proteome_reviewed_only_21_0129_update	>sp|Q96EK5|KBP_HUMAN KIF-binding protein OS=Homo sapiens OX=9606 GN=KIFBP PE=1 SV=1	9	9
Q96EK6	GNPNAT1	Q96EK6	GNA1_HUMAN	Glucosamine 6-phosphate N-acetyltransferase	TRUE	ks99 / Background	ks99	Background	60	Q96EK6	495376	495262	-0.000331497	0.000331497	-0.022975	0.99977	0	0.119011	0.257384	59	0.34624	Homo sapiens	0.386	20749.1	liver development,glucosamine metabolic process,N-acetylglucosamine metabolic process,UDP-N-acetylglucosamine biosynthetic process	glucosamine 6-phosphate N-acetyltransferase activity,identical protein binding,monosaccharide binding	Golgi membrane,late endosome,endoplasmic reticulum-Golgi intermediate compartment,cytosol,endosome membrane	sp	9606	1	1	uniprot-human proteome_reviewed_only_21_0129_update	>sp|Q96EK6|GNA1_HUMAN Glucosamine 6-phosphate N-acetyltransferase OS=Homo sapiens OX=9606 GN=GNPNAT1 PE=1 SV=1	5	10
Q96EK7	FAM120B	Q96EK7	F120B_HUMAN	Constitutive coactivator of peroxisome proliferator-activated receptor gamma	TRUE	ks99 / Background	ks99	Background	18	Q96EK7	105051	108138	0.0417897	0.0417897	2.939	1.02939	0	0.673835	0.563681	17	0.0776955	Homo sapiens	0.042	103783	transcription, DNA-templated,regulation of transcription, DNA-templated,peroxisome proliferator activated receptor signaling pathway,fat cell differentiation		nucleus	sp	9606	1	1	uniprot-human proteome_reviewed_only_21_0129_update	>sp|Q96EK7|F120B_HUMAN Constitutive coactivator of peroxisome proliferator-activated receptor gamma OS=Homo sapiens OX=9606 GN=FAM120B PE=1 SV=1	3	3
Q96EL2	MRPS24	Q96EL2	RT24_HUMAN	28S ribosomal protein S24, mitochondrial	TRUE	ks99 / Background	ks99	Background	12	Q96EL2	118845	127971	0.106738	0.106738	7.67908	1.07679	0	0.0545257	0.166953	11	0.0648398	Homo sapiens	0.102	19015.1	translation,biological_process,mitochondrial translation,mitochondrial translational elongation,mitochondrial translational termination	RNA binding,structural constituent of ribosome	mitochondrial inner membrane,mitochondrial ribosome,mitochondrial small ribosomal subunit	sp	9606	1	1	uniprot-human proteome_reviewed_only_21_0129_update	>sp|Q96EL2|RT24_HUMAN 28S ribosomal protein S24, mitochondrial OS=Homo sapiens OX=9606 GN=MRPS24 PE=1 SV=1	2	2
Q96EM0	L3HYPDH	Q96EM0	T3HPD_HUMAN	Trans-3-hydroxy-L-proline dehydratase	TRUE	ks99 / Background	ks99	Background	36	Q96EM0	232577	199174	-0.223678	0.223678	-14.3621	0.856379	0	0.452564	0.471487	35	0.274583	Homo sapiens	0.169	38137.7	metabolic process	hydro-lyase activity,trans-L-3-hydroxyproline dehydratase activity,proline racemase activity		sp	9606	1	2	uniprot-human proteome_reviewed_only_21_0129_update	>sp|Q96EM0|T3HPD_HUMAN Trans-3-hydroxy-L-proline dehydratase OS=Homo sapiens OX=9606 GN=L3HYPDH PE=1 SV=2	5	6
Q96EP0	RNF31	Q96EP0	RNF31_HUMAN	E3 ubiquitin-protein ligase RNF31	TRUE	ks99 / Background	ks99	Background	12	Q96EP0	109291	110530	0.0162604	0.0162604	1.13346	1.01133	0	0.766128	0.595085	11	0.0769039	Homo sapiens	0.023	119652	protein polyubiquitination,I-kappaB kinase/NF-kappaB signaling,regulation of tumor necrosis factor-mediated signaling pathway,CD40 signaling pathway,positive regulation of I-kappaB kinase/NF-kappaB signaling,T cell receptor signaling pathway,positive regulation of NF-kappaB transcription factor activity,protein linear polyubiquitination,positive regulation of protein targeting to mitochondrion	ubiquitin-protein transferase activity,protein binding,zinc ion binding,ubiquitin protein ligase binding,ubiquitin binding	cytosol,cytoplasmic side of plasma membrane,CD40 receptor complex,LUBAC complex	sp	9606	1	1	uniprot-human proteome_reviewed_only_21_0129_update	>sp|Q96EP0|RNF31_HUMAN E3 ubiquitin-protein ligase RNF31 OS=Homo sapiens OX=9606 GN=RNF31 PE=1 SV=1	2	2
Q96EP5	DAZAP1	Q96EP5	DAZP1_HUMAN	DAZ-associated protein 1	TRUE	ks99 / Background	ks99	Background	54	Q96EP5	2.12896e+06	2.24163e+06	0.074394	0.074394	5.29187	1.05292	0	0.270212	0.377826	53	0.127147	Homo sapiens	0.162	43383.4	maternal placenta development,spermatogenesis,cell proliferation,cell differentiation,positive regulation of mRNA splicing, via spliceosome	nucleotide binding,RNA binding,RNA stem-loop binding	nucleoplasm,cytosol	sp	9606	1	1	uniprot-human proteome_reviewed_only_21_0129_update	>sp|Q96EP5|DAZP1_HUMAN DAZ-associated protein 1 OS=Homo sapiens OX=9606 GN=DAZAP1 PE=1 SV=1	5	9
Q96EY1	DNAJA3	Q96EY1	DNJA3_HUMAN	DnaJ homolog subfamily A member 3, mitochondrial	TRUE	ks99 / Background	ks99	Background	30	Q96EY1	486056	563846	0.21418	0.21418	16.0044	1.16004	0	0.845469	0.619137	29	0.265269	Homo sapiens	0.108	52488.7	negative regulation of transcription from RNA polymerase II promoter,mitochondrial DNA replication,protein folding,activation-induced cell death of T cells,mitochondrion organization,small GTPase mediated signal transduction,cell aging,negative regulation of cell proliferation,response to heat,T cell differentiation in thymus,positive regulation of T cell proliferation,negative regulation of programmed cell death,regulation of catalytic activity,skeletal muscle acetylcholine-gated channel clustering	protein binding,ATP binding,Hsp70 protein binding,GTPase regulator activity,metal ion binding,unfolded protein binding	nucleus,mitochondrion,mitochondrial matrix,cytosol,extrinsic component of plasma membrane,cell junction,neuromuscular junction,intracellular membrane-bounded organelle,postsynaptic membrane,actin filament	sp	9606	1	2	uniprot-human proteome_reviewed_only_21_0129_update	>sp|Q96EY1|DNJA3_HUMAN DnaJ homolog subfamily A member 3, mitochondrial OS=Homo sapiens OX=9606 GN=DNAJA3 PE=1 SV=2	4	5
Q96EY5	MVB12A	Q96EY5	MB12A_HUMAN	Multivesicular body subunit 12A	TRUE	ks99 / Background	ks99	Background	24	Q96EY5	190397	193457	0.0229998	0.0229998	1.607	1.01607	0	0.895138	0.632557	23	0.186824	Homo sapiens	0.216	28783	protein transport,macroautophagy,virus maturation,multivesicular body assembly,viral budding via host ESCRT complex,regulation of epidermal growth factor receptor signaling pathway,ubiquitin-dependent protein catabolic process via the multivesicular body sorting pathway,positive regulation of viral process,regulation of viral budding via host ESCRT complex	protein binding,lipid binding,SH3 domain binding,ubiquitin binding	ESCRT I complex,nucleoplasm,Golgi apparatus,centrosome,cytosol,late endosome membrane,vesicle,extracellular exosome	sp	9606	1	1	uniprot-human proteome_reviewed_only_21_0129_update	>sp|Q96EY5|MB12A_HUMAN Multivesicular body subunit 12A OS=Homo sapiens OX=9606 GN=MVB12A PE=1 SV=1	3	4
Q96EY7	PTCD3	Q96EY7	PTCD3_HUMAN	Pentatricopeptide repeat domain-containing protein 3, mitochondrial	TRUE	ks99 / Background	ks99	Background	78	Q96EY7	454938	497535	0.129126	0.129126	9.36309	1.09363	0	0.0900077	0.222733	77	0.256206	Homo sapiens	0.181	78549.7	regulation of translation,mitochondrial translation,mitochondrial translational elongation,mitochondrial translational termination	RNA binding,protein binding,rRNA binding,ribosomal small subunit binding	nucleoplasm,mitochondrion,mitochondrial inner membrane,cytosol,plasma membrane	sp	9606	1	3	uniprot-human proteome_reviewed_only_21_0129_update	>sp|Q96EY7|PTCD3_HUMAN Pentatricopeptide repeat domain-containing protein 3, mitochondrial OS=Homo sapiens OX=9606 GN=PTCD3 PE=1 SV=3	11	13
Q96F85	CNRIP1	Q96F85	CNRP1_HUMAN	CB1 cannabinoid receptor-interacting protein 1	TRUE	ks99 / Background	ks99	Background	24	Q96F85	294094	325588	0.146769	0.146769	10.7087	1.10709	0	0.674379	0.563681	23	0.192132	Homo sapiens	0.262	18648.3			myelin sheath	sp	9606	1	1	uniprot-human proteome_reviewed_only_21_0129_update	>sp|Q96F85|CNRP1_HUMAN CB1 cannabinoid receptor-interacting protein 1 OS=Homo sapiens OX=9606 GN=CNRIP1 PE=1 SV=1	4	4
Q96F86	EDC3	Q96F86	EDC3_HUMAN	Enhancer of mRNA-decapping protein 3	TRUE	ks99 / Background	ks99	Background	42	Q96F86	214164	181904	-0.235535	0.235535	-15.063	0.84937	0	0.0687973	0.191436	41	0.403647	Homo sapiens	0.167	56077.5	deadenylation-independent decapping of nuclear-transcribed mRNA,cytoplasmic mRNA processing body assembly,exonucleolytic nuclear-transcribed mRNA catabolic process involved in deadenylation-dependent decay,RNA phosphodiester bond hydrolysis, endonucleolytic	mRNA binding,protein binding,identical protein binding,phosphodiesterase decapping endonuclease activity	cytoplasmic mRNA processing body,cytosol,membrane	sp	9606	1	1	uniprot-human proteome_reviewed_only_21_0129_update	>sp|Q96F86|EDC3_HUMAN Enhancer of mRNA-decapping protein 3 OS=Homo sapiens OX=9606 GN=EDC3 PE=1 SV=1	7	7
Q96FJ0	STAMBPL1	Q96FJ0	STALP_HUMAN	AMSH-like protease	TRUE	ks99 / Background	ks99	Background	42	Q96FJ0	626534	784042	0.323538	0.323538	25.1396	1.2514	0	0.887308	0.631909	41	0.490329	Homo sapiens	0.218	49783.1	protein deubiquitination,protein K63-linked deubiquitination	protein binding,metallopeptidase activity,metal ion binding,Lys63-specific deubiquitinase activity	cytosol,membrane	sp	9606	1	2	uniprot-human proteome_reviewed_only_21_0129_update	>sp|Q96FJ0|STALP_HUMAN AMSH-like protease OS=Homo sapiens OX=9606 GN=STAMBPL1 PE=1 SV=2	7	7
Q96FJ2	DYNLL2	Q96FJ2	DYL2_HUMAN	Dynein light chain 2, cytoplasmic	TRUE	ks99 / Background	ks99	Background	24	Q96FJ2	196804	185567	-0.0848226	0.0848226	-5.70996	0.9429	0	0.558176	0.520169	23	0.206464	Homo sapiens	0.326	10349.8	ER to Golgi vesicle-mediated transport,synaptic target recognition,macroautophagy,antigen processing and presentation of exogenous peptide antigen via MHC class II,intraciliary transport involved in cilium morphogenesis,positive regulation of protein insertion into mitochondrial membrane involved in apoptotic signaling pathway	motor activity,protein binding,cytoskeletal protein binding	nucleus,mitochondrion,centrosome,cytosol,cytoplasmic dynein complex,microtubule,plasma membrane,cilium,membrane,myosin complex,ciliary tip	sp	9606	1	1	uniprot-human proteome_reviewed_only_21_0129_update	>sp|Q96FJ2|DYL2_HUMAN Dynein light chain 2, cytoplasmic OS=Homo sapiens OX=9606 GN=DYNLL2 PE=1 SV=1	3	4
Q96FQ6	S100A16	Q96FQ6	S10AG_HUMAN	Protein S100-A16	TRUE	ks99 / Background	ks99	Background	18	Q96FQ6	54958.1	51608.8	-0.0907144	0.0907144	-6.09424	0.939058	0	0.478776	0.486303	17	0.309366	Homo sapiens	0.32	11801.4	response to calcium ion	RNA binding,calcium ion binding,protein binding,protein homodimerization activity	nucleolus,cytosol,plasma membrane,extracellular exosome	sp	9606	1	1	uniprot-human proteome_reviewed_only_21_0129_update	>sp|Q96FQ6|S10AG_HUMAN Protein S100-A16 OS=Homo sapiens OX=9606 GN=S100A16 PE=1 SV=1	3	3
Q96FV9	THOC1	Q96FV9	THOC1_HUMAN	THO complex subunit 1	TRUE	ks99 / Background	ks99	Background	42	Q96FV9	197895	217468	0.136064	0.136064	9.89028	1.0989	0	0.852531	0.621163	41	0.284008	Homo sapiens	0.119	75666.3	regulation of DNA recombination,termination of RNA polymerase II transcription,RNA processing,RNA export from nucleus,mRNA export from nucleus,apoptotic process,signal transduction,RNA splicing,mRNA 3'-end processing,replication fork processing,regulation of DNA-templated transcription, elongation,positive regulation of DNA-templated transcription, elongation,viral mRNA export from host cell nucleus,negative regulation of isotype switching to IgA isotypes,negative regulation of DNA damage checkpoint	DNA binding,RNA binding,protein binding	transcription export complex,THO complex,THO complex part of transcription export complex,nucleus,nucleoplasm,cytoplasm,cytosol,nuclear matrix,nuclear speck,intercellular bridge,nuclear chromosome, telomeric region	sp	9606	1	1	uniprot-human proteome_reviewed_only_21_0129_update	>sp|Q96FV9|THOC1_HUMAN THO complex subunit 1 OS=Homo sapiens OX=9606 GN=THOC1 PE=1 SV=1	6	7
Q96FW1	OTUB1	Q96FW1	OTUB1_HUMAN	Ubiquitin thioesterase OTUB1	TRUE	ks99 / Background	ks99	Background	78	Q96FW1	1.4752e+06	1708953	0.212198	0.212198	15.8452	1.15845	0	0.629498	0.549584	77	0.281357	Homo sapiens	0.41	31284.1	adaptive immune response,DNA repair,cellular response to DNA damage stimulus,protein deubiquitination,protein K48-linked deubiquitination,cellular response to interleukin-1,negative regulation of histone H2A K63-linked ubiquitination,negative regulation of double-strand break repair	thiol-dependent ubiquitin-specific protease activity,protein binding,NEDD8-specific protease activity,ubiquitin protein ligase binding,ubiquitin binding	nucleus,nucleoplasm,cytosol,extracellular exosome	sp	9606	1	2	uniprot-human proteome_reviewed_only_21_0129_update	>sp|Q96FW1|OTUB1_HUMAN Ubiquitin thioesterase OTUB1 OS=Homo sapiens OX=9606 GN=OTUB1 PE=1 SV=2	8	13
Q96FX7	TRMT61A	Q96FX7	TRM61_HUMAN	tRNA (adenine(58)-N(1))-methyltransferase catalytic subunit TRMT61A	TRUE	ks99 / Background	ks99	Background	18	Q96FX7	104863	119361	0.186822	0.186822	13.8253	1.13825	0	0.631566	0.549584	17	0.384231	Homo sapiens	0.166	31381.7	tRNA modification,tRNA methylation	tRNA (adenine-N1-)-methyltransferase activity	nucleus,nucleoplasm,tRNA (m1A) methyltransferase complex	sp	9606	1	1	uniprot-human proteome_reviewed_only_21_0129_update	>sp|Q96FX7|TRM61_HUMAN tRNA (adenine(58)-N(1))-methyltransferase catalytic subunit TRMT61A OS=Homo sapiens OX=9606 GN=TRMT61A PE=1 SV=1	3	3
Q96FZ7	CHMP6	Q96FZ7	CHMP6_HUMAN	Charged multivesicular body protein 6	TRUE	ks99 / Background	ks99	Background	12	Q96FZ7	158768	158836	0.000617911	0.000617911	0.0428395	1.00043	0	0.53971	0.512839	11	0.171647	Homo sapiens	0.134	23484.8	cell separation after cytokinesis,nucleus organization,vacuolar transport,mitotic metaphase plate congression,protein transport,endosomal transport,macroautophagy,viral life cycle,multivesicular body assembly,viral budding via host ESCRT complex,ESCRT III complex assembly,regulation of exosomal secretion	protein binding,protein N-terminus binding	ESCRT III complex,cytosol,endosome membrane,membrane,late endosome membrane,extracellular exosome	sp	9606	1	3	uniprot-human proteome_reviewed_only_21_0129_update	>sp|Q96FZ7|CHMP6_HUMAN Charged multivesicular body protein 6 OS=Homo sapiens OX=9606 GN=CHMP6 PE=1 SV=3	2	2
Q96G01	BICD1	Q96G01	BICD1_HUMAN	Protein bicaudal D homolog 1	TRUE	ks99 / Background	ks99	Background	12	Q96G01	21413	21645.1	0.0155551	0.0155551	1.08403	1.01084	0	0.780373	0.598763	11	0.201543	Homo sapiens	0.024	110750	RNA processing,intracellular mRNA localization,anatomical structure morphogenesis,viral process,protein localization to organelle,stress granule assembly,positive regulation of receptor-mediated endocytosis,minus-end-directed organelle transport along microtubule,microtubule anchoring at microtubule organizing center,negative regulation of phospholipase C activity,regulation of proteinase activated receptor activity,negative regulation of phospholipase C-activating G-protein coupled receptor signaling pathway	structural constituent of cytoskeleton,protein binding,cytoskeletal adaptor activity,Rab GTPase binding,proteinase activated receptor binding,dynactin binding,dynein complex binding	Golgi apparatus,trans-Golgi network,cytosol,cytoskeleton,membrane,cytoplasmic vesicle,perinuclear region of cytoplasm,host cell viral assembly compartment,cytoplasmic microtubule,tubulin complex	sp	9606	1	3	uniprot-human proteome_reviewed_only_21_0129_update	>sp|Q96G01|BICD1_HUMAN Protein bicaudal D homolog 1 OS=Homo sapiens OX=9606 GN=BICD1 PE=1 SV=3	2	2
Q96G03	PGM2	Q96G03	PGM2_HUMAN	Phosphoglucomutase-2	TRUE	ks99 / Background	ks99	Background	138	Q96G03	1.6519e+06	1.92934e+06	0.223986	0.223986	16.7956	1.16796	0	0.176063	0.310284	137	0.155087	Homo sapiens	0.325	68283.4	glycogen biosynthetic process,glycogen catabolic process,glucose metabolic process,pentose-phosphate shunt,galactose catabolic process,neutrophil degranulation,deoxyribose phosphate catabolic process	magnesium ion binding,phosphoglucomutase activity,protein binding,phosphopentomutase activity	extracellular region,cytosol,secretory granule lumen,extracellular exosome,ficolin-1-rich granule lumen	sp	9606	1	4	uniprot-human proteome_reviewed_only_21_0129_update	>sp|Q96G03|PGM2_HUMAN Phosphoglucomutase-2 OS=Homo sapiens OX=9606 GN=PGM2 PE=1 SV=4	19	23
Q96G21	IMP4	Q96G21	IMP4_HUMAN	U3 small nucleolar ribonucleoprotein protein IMP4	TRUE	ks99 / Background	ks99	Background	18	Q96G21	112024	126586	0.176305	0.176305	12.9986	1.12999	0	0.664382	0.561824	17	0.346955	Homo sapiens	0.107	33756.6	rRNA processing	protein binding,snoRNA binding,rRNA primary transcript binding	fibrillar center,nucleoplasm,nucleolus,small-subunit processome,Mpp10 complex	sp	9606	1	1	uniprot-human proteome_reviewed_only_21_0129_update	>sp|Q96G21|IMP4_HUMAN U3 small nucleolar ribonucleoprotein protein IMP4 OS=Homo sapiens OX=9606 GN=IMP4 PE=1 SV=1	3	3
Q96G23	CERS2	Q96G23	CERS2_HUMAN	Ceramide synthase 2	TRUE	ks99 / Background	ks99	Background	12	Q96G23	2254889	1.85753e+06	-0.279672	0.279672	-17.6222	0.823778	0	0.486722	0.490025	11	0.477207	Homo sapiens	0.066	44876.2	sphingolipid biosynthetic process,ceramide biosynthetic process,negative regulation of axon regeneration,negative regulation of Schwann cell migration,negative regulation of Schwann cell proliferation involved in axon regeneration	DNA binding,protein binding,sphingosine N-acyltransferase activity	endoplasmic reticulum,endoplasmic reticulum membrane,membrane,integral component of membrane,nuclear membrane	sp	9606	1	1	uniprot-human proteome_reviewed_only_21_0129_update	>sp|Q96G23|CERS2_HUMAN Ceramide synthase 2 OS=Homo sapiens OX=9606 GN=CERS2 PE=1 SV=1	2	2
Q96GA7	SDSL	Q96GA7	SDSL_HUMAN	Serine dehydratase-like	TRUE	ks99 / Background	ks99	Background	30	Q96GA7	61563.6	57989.3	-0.086289	0.086289	-5.80574	0.941943	0	0.0972348	0.231914	29	0.641608	Homo sapiens	0.167	34674.2	cellular amino acid metabolic process,biological_process	molecular_function,L-serine ammonia-lyase activity,L-threonine ammonia-lyase activity,pyridoxal phosphate binding,identical protein binding	mitochondrion,extracellular exosome	sp	9606	1	1	uniprot-human proteome_reviewed_only_21_0129_update	>sp|Q96GA7|SDSL_HUMAN Serine dehydratase-like OS=Homo sapiens OX=9606 GN=SDSL PE=1 SV=1	5	5
Q96GC5	MRPL48	Q96GC5	RM48_HUMAN	39S ribosomal protein L48, mitochondrial	TRUE	ks99 / Background	ks99	Background	12	Q96GC5	29270.2	20436.3	-0.518298	0.518298	-30.1805	0.698195	0	0.41457	0.454654	11	0.411635	Homo sapiens	0.099	23934.8	mitochondrial translational elongation,mitochondrial translational termination	protein binding	mitochondrial inner membrane,mitochondrial ribosome,mitochondrial large ribosomal subunit	sp	9606	1	2	uniprot-human proteome_reviewed_only_21_0129_update	>sp|Q96GC5|RM48_HUMAN 39S ribosomal protein L48, mitochondrial OS=Homo sapiens OX=9606 GN=MRPL48 PE=1 SV=2	2	2
Q96GD0	PDXP	Q96GD0	PLPP_HUMAN	Pyridoxal phosphate phosphatase	TRUE	ks99 / Background	ks99	Background	36	Q96GD0	301583	361286	0.260585	0.260585	19.7964	1.19796	0	6.46557e-05	0.00137932	35	0.0587102	Homo sapiens	0.24	31698.2	protein dephosphorylation,regulation of mitotic nuclear division,positive regulation of actin filament depolymerization,actin rod assembly,pyridoxal phosphate catabolic process,regulation of cytokinesis,cellular response to ATP	magnesium ion binding,phosphoserine phosphatase activity,phosphoprotein phosphatase activity,protein binding,heat shock protein binding,pyridoxal phosphatase activity,nucleotide phosphatase activity, acting on free nucleotides	cytosol,lamellipodium membrane,extracellular exosome,plasma membrane,actin cytoskeleton,lamellipodium,midbody,cleavage furrow,ruffle membrane,contractile ring	sp	9606	1	2	uniprot-human proteome_reviewed_only_21_0129_update	>sp|Q96GD0|PLPP_HUMAN Pyridoxal phosphate phosphatase OS=Homo sapiens OX=9606 GN=PDXP PE=1 SV=2	5	6
Q96GG9	DCUN1D1	Q96GG9	DCNL1_HUMAN	DCN1-like protein 1	TRUE	ks99 / Background	ks99	Background	30	Q96GG9	108832	102316	-0.089066	0.089066	-5.98688	0.940131	0	0.743576	0.587375	29	0.189401	Homo sapiens	0.216	30124.3	biological_process,protein neddylation,positive regulation of ubiquitin-protein transferase activity	protein binding,ubiquitin conjugating enzyme binding,ubiquitin-like protein binding,cullin family protein binding	ubiquitin ligase complex,nucleus,cytosol	sp	9606	1	1	uniprot-human proteome_reviewed_only_21_0129_update	>sp|Q96GG9|DCNL1_HUMAN DCN1-like protein 1 OS=Homo sapiens OX=9606 GN=DCUN1D1 PE=1 SV=1	4	5
Q96GK7	FAHD2A	Q96GK7	FAH2A_HUMAN	Fumarylacetoacetate hydrolase domain-containing protein 2A	TRUE	ks99 / Background	ks99	Background	24	Q96GK7	198805	202298	0.0251301	0.0251301	1.75715	1.01757	0	0.871451	0.627406	23	0.108556	Homo sapiens	0.159	34596.2	metabolic process	hydrolase activity,metal ion binding		sp	9606	1	1	uniprot-human proteome_reviewed_only_21_0129_update	>sp|Q96GK7|FAH2A_HUMAN Fumarylacetoacetate hydrolase domain-containing protein 2A OS=Homo sapiens OX=9606 GN=FAHD2A PE=1 SV=1	4	4
Q96GM5	SMARCD1	Q96GM5	SMRD1_HUMAN	SWI/SNF-related matrix-associated actin-dependent regulator of chromatin subfamily D member 1	TRUE	ks99 / Background	ks99	Background	12	Q96GM5	51758.1	67975.1	0.393221	0.393221	31.3323	1.31332	0	0.0348302	0.127023	11	0.246177	Homo sapiens	0.05	58232.5	nucleosome disassembly,chromatin remodeling,regulation of transcription from RNA polymerase II promoter,nervous system development,chromatin modification,chromatin-mediated maintenance of transcription,cellular response to fatty acid	chromatin binding,transcription coactivator activity,receptor binding,protein binding,protein complex scaffold	nucleoplasm,SWI/SNF complex,intracellular membrane-bounded organelle,npBAF complex,nBAF complex	sp	9606	1	2	uniprot-human proteome_reviewed_only_21_0129_update	>sp|Q96GM5|SMRD1_HUMAN SWI/SNF-related matrix-associated actin-dependent regulator of chromatin subfamily D member 1 OS=Homo sapiens OX=9606 GN=SMARCD1 PE=1 SV=2	2	2
Q96GQ5	RUSF1	Q96GQ5	RUSF1_HUMAN	RUS family member 1	TRUE	ks99 / Background	ks99	Background	18	Q96GQ5	85929.1	79508.9	-0.11203	0.11203	-7.47147	0.925285	0	0.322486	0.407982	17	0.139083	Homo sapiens	0.088	51017.8			membrane,integral component of membrane	sp	9606	1	2	uniprot-human proteome_reviewed_only_21_0129_update	>sp|Q96GQ5|RUSF1_HUMAN RUS family member 1 OS=Homo sapiens OX=9606 GN=RUSF1 PE=1 SV=2	3	3
Q96GQ7	DDX27	Q96GQ7	DDX27_HUMAN	Probable ATP-dependent RNA helicase DDX27	TRUE	ks99 / Background	ks99	Background	72	Q96GQ7	790162	947129	0.261413	0.261413	19.8652	1.19865	0	0.325197	0.409854	71	0.305121	Homo sapiens	0.152	89835.2	rRNA processing,RNA secondary structure unwinding	RNA binding,ATP-dependent RNA helicase activity,protein binding,ATP binding	chromosome,nucleolus	sp	9606	1	2	uniprot-human proteome_reviewed_only_21_0129_update	>sp|Q96GQ7|DDX27_HUMAN Probable ATP-dependent RNA helicase DDX27 OS=Homo sapiens OX=9606 GN=DDX27 PE=1 SV=2	12	12
Q96GX9	APIP	Q96GX9	MTNB_HUMAN	Methylthioribulose-1-phosphate dehydratase	TRUE	ks99 / Background	ks99	Background	18	Q96GX9	127920	173958	0.443494	0.443494	35.9894	1.35989	0	0.094058	0.228427	17	0.353885	Homo sapiens	0.194	27125.2	apoptotic process,L-methionine biosynthetic process from methylthioadenosine,negative regulation of apoptotic process,protein homotetramerization,pyroptosis,regulation of ERK1 and ERK2 cascade	protein binding,zinc ion binding,identical protein binding,methylthioribulose 1-phosphate dehydratase activity	cytoplasm	sp	9606	1	1	uniprot-human proteome_reviewed_only_21_0129_update	>sp|Q96GX9|MTNB_HUMAN Methylthioribulose-1-phosphate dehydratase OS=Homo sapiens OX=9606 GN=APIP PE=1 SV=1	3	3
Q96H79	ZC3HAV1L	Q96H79	ZCCHL_HUMAN	Zinc finger CCCH-type antiviral protein 1-like	TRUE	ks99 / Background	ks99	Background	18	Q96H79	96640.3	99695.7	0.0449057	0.0449057	3.16158	1.03162	0	0.710389	0.577309	17	0.202365	Homo sapiens	0.147	32962			cytosol	sp	9606	1	2	uniprot-human proteome_reviewed_only_21_0129_update	>sp|Q96H79|ZCCHL_HUMAN Zinc finger CCCH-type antiviral protein 1-like OS=Homo sapiens OX=9606 GN=ZC3HAV1L PE=1 SV=2	3	3
Q96HC4	PDLIM5	Q96HC4	PDLI5_HUMAN	PDZ and LIM domain protein 5	TRUE	ks99 / Background	ks99	Background	84	Q96HC4	890514	599928	-0.56985	0.56985	-32.6313	0.673687	0	0.000135283	0.00241292	83	0.199954	Homo sapiens	0.257	63945.1	regulation of synapse assembly,regulation of dendritic spine morphogenesis,cell growth involved in cardiac muscle cell development,cell-cell adhesion	actin binding,protein kinase C binding,protein binding,zinc ion binding,actinin binding,protein N-terminus binding,cadherin binding involved in cell-cell adhesion	cytosol,cell-cell adherens junction,postsynaptic density,actin cytoskeleton,membrane,neuron projection,postsynaptic membrane	sp	9606	1	5	uniprot-human proteome_reviewed_only_21_0129_update	>sp|Q96HC4|PDLI5_HUMAN PDZ and LIM domain protein 5 OS=Homo sapiens OX=9606 GN=PDLIM5 PE=1 SV=5	11	14
Q96HD1	CRELD1	Q96HD1	CREL1_HUMAN	Protein disulfide isomerase CRELD1	TRUE	ks99 / Background	ks99	Background	30	Q96HD1	162157	189319	0.223433	0.223433	16.7508	1.16751	0	0.0481612	0.153686	29	0.176473	Homo sapiens	0.126	45439.5	endocardial cushion development,cardiac septum development	calcium ion binding	integral component of membrane	sp	9606	1	3	uniprot-human proteome_reviewed_only_21_0129_update	>sp|Q96HD1|CREL1_HUMAN Protein disulfide isomerase CRELD1 OS=Homo sapiens OX=9606 GN=CRELD1 PE=1 SV=3	5	5
Q96HE7	ERO1A	Q96HE7	ERO1A_HUMAN	ERO1-like protein alpha	TRUE	ks99 / Background	ks99	Background	96	Q96HE7	2.28208e+06	2354059	0.0447983	0.0447983	3.15389	1.03154	0	0.182521	0.314047	95	0.127248	Homo sapiens	0.34	54392.7	response to reactive oxygen species,protein folding,cellular protein modification process,response to temperature stimulus,animal organ senescence,4-hydroxyproline metabolic process,protein maturation by protein folding,extracellular matrix organization,endoplasmic reticulum unfolded protein response,protein folding in endoplasmic reticulum,response to endoplasmic reticulum stress,cell redox homeostasis,brown fat cell differentiation,chaperone mediated protein folding requiring cofactor,release of sequestered calcium ion into cytosol,oxidation-reduction process,intrinsic apoptotic signaling pathway in response to endoplasmic reticulum stress,cellular response to hypoxia	protein disulfide isomerase activity,protein binding,protein disulfide oxidoreductase activity,disulfide oxidoreductase activity,oxidoreductase activity,oxidoreductase activity, acting on a sulfur group of donors, disulfide as acceptor	endoplasmic reticulum,endoplasmic reticulum lumen,endoplasmic reticulum membrane,membrane,dendrite,intracellular membrane-bounded organelle	sp	9606	1	2	uniprot-human proteome_reviewed_only_21_0129_update	>sp|Q96HE7|ERO1A_HUMAN ERO1-like protein alpha OS=Homo sapiens OX=9606 GN=ERO1A PE=1 SV=2	13	16
Q96HP0	DOCK6	Q96HP0	DOCK6_HUMAN	Dedicator of cytokinesis protein 6	TRUE	ks99 / Background	ks99	Background	30	Q96HP0	91608.9	136596	0.576351	0.576351	49.1073	1.49107	0	3.19757e-05	0.000808705	29	0.132675	Homo sapiens	0.028	229558	small GTPase mediated signal transduction,blood coagulation,positive regulation of GTPase activity	guanyl-nucleotide exchange factor activity	cytosol,perinuclear region of cytoplasm	sp	9606	1	3	uniprot-human proteome_reviewed_only_21_0129_update	>sp|Q96HP0|DOCK6_HUMAN Dedicator of cytokinesis protein 6 OS=Homo sapiens OX=9606 GN=DOCK6 PE=1 SV=3	5	5
Q96HS1	PGAM5	Q96HS1	PGAM5_HUMAN	Serine/threonine-protein phosphatase PGAM5, mitochondrial	TRUE	ks99 / Background	ks99	Background	42	Q96HS1	1.11288e+06	1.31525e+06	0.241045	0.241045	18.1849	1.18185	0	0.0797399	0.207387	41	0.0811073	Homo sapiens	0.253	32004.5	protein dephosphorylation,signal transduction,positive regulation of GTPase activity,necroptotic process	GTPase activator activity,receptor signaling protein serine/threonine phosphatase activity,phosphatase activity,protein complex binding	mitochondrion,mitochondrial outer membrane,integral component of membrane	sp	9606	1	2	uniprot-human proteome_reviewed_only_21_0129_update	>sp|Q96HS1|PGAM5_HUMAN Serine/threonine-protein phosphatase PGAM5, mitochondrial OS=Homo sapiens OX=9606 GN=PGAM5 PE=1 SV=2	7	7
Q96HY6	DDRGK1	Q96HY6	DDRGK_HUMAN	DDRGK domain-containing protein 1	TRUE	ks99 / Background	ks99	Background	36	Q96HY6	365057	286402	-0.35008	0.35008	-21.546	0.78454	0	0.0245234	0.100939	35	0.208828	Homo sapiens	0.242	35610.9	positive regulation of cell proliferation,positive regulation of gene expression,negative regulation of gene expression,positive regulation of cell migration,positive regulation of proteasomal ubiquitin-dependent protein catabolic process,regulation of intracellular estrogen receptor signaling pathway,response to endoplasmic reticulum stress,negative regulation of apoptotic process,positive regulation of transcription from RNA polymerase II promoter,positive regulation of NF-kappaB transcription factor activity,positive regulation of proteasomal protein catabolic process,positive regulation of cell cycle G1/S phase transition,positive regulation of I-kappaB phosphorylation,positive regulation of metallopeptidase activity,Requires Ontology,protein K69-linked ufmylation	RNA polymerase II repressing transcription factor binding,protein binding,ubiquitin-like protein ligase binding	nucleolus,cytoplasm,endoplasmic reticulum,endoplasmic reticulum membrane	sp	9606	1	2	uniprot-human proteome_reviewed_only_21_0129_update	>sp|Q96HY6|DDRGK_HUMAN DDRGK domain-containing protein 1 OS=Homo sapiens OX=9606 GN=DDRGK1 PE=1 SV=2	5	6
Q96I15	SCLY	Q96I15	SCLY_HUMAN	Selenocysteine lyase	TRUE	ks99 / Background	ks99	Background	24	Q96I15	151187	153963	0.026253	0.026253	1.83637	1.01836	0	0.935345	0.644494	23	0.14872	Homo sapiens	0.146	48148.8	selenium compound metabolic process,cellular amino acid metabolic process	protein binding,selenocysteine lyase activity,transferase activity	cytosol	sp	9606	1	4	uniprot-human proteome_reviewed_only_21_0129_update	>sp|Q96I15|SCLY_HUMAN Selenocysteine lyase OS=Homo sapiens OX=9606 GN=SCLY PE=1 SV=4	4	4
Q96I24	FUBP3	Q96I24	FUBP3_HUMAN	Far upstream element-binding protein 3	TRUE	ks99 / Background	ks99	Background	138	Q96I24	1.79141e+06	2016349	0.170652	0.170652	12.5567	1.12557	0	0.204893	0.331075	137	0.143397	Homo sapiens	0.427	61640.4	transcription, DNA-templated,transcription from RNA polymerase II promoter,positive regulation of gene expression,positive regulation of transcription, DNA-templated,positive regulation of transcription from RNA polymerase II promoter	RNA polymerase II core promoter proximal region sequence-specific DNA binding,transcriptional activator activity, RNA polymerase II core promoter proximal region sequence-specific binding,RNA binding,protein binding	nucleus,cytoplasm,membrane	sp	9606	1	2	uniprot-human proteome_reviewed_only_21_0129_update	>sp|Q96I24|FUBP3_HUMAN Far upstream element-binding protein 3 OS=Homo sapiens OX=9606 GN=FUBP3 PE=1 SV=2	19	23
Q96I25	RBM17	Q96I25	SPF45_HUMAN	Splicing factor 45	TRUE	ks99 / Background	ks99	Background	54	Q96I25	410495	387954	-0.0814797	0.0814797	-5.49122	0.945088	0	0.0646022	0.185454	53	0.301526	Homo sapiens	0.177	44961.5	alternative mRNA splicing, via spliceosome,mRNA splicing, via spliceosome	nucleotide binding,RNA binding,protein binding	nucleoplasm,spliceosomal complex,protein complex	sp	9606	1	1	uniprot-human proteome_reviewed_only_21_0129_update	>sp|Q96I25|SPF45_HUMAN Splicing factor 45 OS=Homo sapiens OX=9606 GN=RBM17 PE=1 SV=1	8	9
Q96I99	SUCLG2	Q96I99	SUCB2_HUMAN	Succinate--CoA ligase [GDP-forming] subunit beta, mitochondrial	TRUE	ks99 / Background	ks99	Background	114	Q96I99	1.10325e+06	1.11843e+06	0.0197116	0.0197116	1.37568	1.01376	0	0.599114	0.538756	113	0.162306	Homo sapiens	0.414	46510.6	tricarboxylic acid cycle,succinyl-CoA metabolic process,succinate metabolic process	succinate-CoA ligase (GDP-forming) activity,ATP binding,GTP binding,GDP binding,metal ion binding,protein heterodimerization activity	mitochondrion,mitochondrial matrix,plasma membrane,succinate-CoA ligase complex (GDP-forming)	sp	9606	1	2	uniprot-human proteome_reviewed_only_21_0129_update	>sp|Q96I99|SUCB2_HUMAN Succinate--CoA ligase [GDP-forming] subunit beta, mitochondrial OS=Homo sapiens OX=9606 GN=SUCLG2 PE=1 SV=2	16	19
Q96IG2	FBXL20	Q96IG2	FXL20_HUMAN	F-box/LRR-repeat protein 20	TRUE	ks99 / Background	ks99	Background	24	Q96IG2	155018	171387	0.14483	0.14483	10.5601	1.1056	0	0.337771	0.416032	23	0.117616	Homo sapiens	0.087	48423.2	protein polyubiquitination,behavioral fear response	ubiquitin-protein transferase activity,protein binding	cytosol	sp	9606	1	2	uniprot-human proteome_reviewed_only_21_0129_update	>sp|Q96IG2|FXL20_HUMAN F-box/LRR-repeat protein 20 OS=Homo sapiens OX=9606 GN=FBXL20 PE=1 SV=2	4	4
Q96II8	LRCH3	Q96II8	LRCH3_HUMAN	DISP complex protein LRCH3	TRUE	ks99 / Background	ks99	Background	18	Q96II8	97464.9	91711.4	-0.0877819	0.0877819	-5.90317	0.940968	0	0.973614	0.652943	17	0.348653	Homo sapiens	0.048	86083.4	signal transduction	protein binding	extracellular region,cytosol,plasma membrane	sp	9606	1	2	uniprot-human proteome_reviewed_only_21_0129_update	>sp|Q96II8|LRCH3_HUMAN DISP complex protein LRCH3 OS=Homo sapiens OX=9606 GN=LRCH3 PE=1 SV=2	3	3
Q96IJ6	GMPPA	Q96IJ6	GMPPA_HUMAN	Mannose-1-phosphate guanyltransferase alpha	TRUE	ks99 / Background	ks99	Background	84	Q96IJ6	914977	960033	0.0693494	0.0693494	4.92434	1.04924	0	0.794966	0.602889	83	0.351252	Homo sapiens	0.257	46291.2	biosynthetic process	protein binding,nucleotidyltransferase activity	cytoplasm,extracellular exosome	sp	9606	1	1	uniprot-human proteome_reviewed_only_21_0129_update	>sp|Q96IJ6|GMPPA_HUMAN Mannose-1-phosphate guanyltransferase alpha OS=Homo sapiens OX=9606 GN=GMPPA PE=1 SV=1	10	14
Q96IU4	ABHD14B	Q96IU4	ABHEB_HUMAN	Protein ABHD14B	TRUE	ks99 / Background	ks99	Background	36	Q96IU4	344885	346340	0.00607402	0.00607402	0.421907	1.00422	0	0.548447	0.515771	35	0.220732	Homo sapiens	0.257	22345.7	positive regulation of transcription from RNA polymerase II promoter,3'-phosphoadenosine 5'-phosphosulfate metabolic process	protein binding,hydrolase activity	nucleus,nucleolus,cytosol,extracellular exosome	sp	9606	1	1	uniprot-human proteome_reviewed_only_21_0129_update	>sp|Q96IU4|ABHEB_HUMAN Protein ABHD14B OS=Homo sapiens OX=9606 GN=ABHD14B PE=1 SV=1	5	6
Q96IW7	SEC22A	Q96IW7	SC22A_HUMAN	Vesicle-trafficking protein SEC22a	TRUE	ks99 / Background	ks99	Background	12	Q96IW7	75923.2	59580.6	-0.349699	0.349699	-21.5252	0.784748	0	0.500893	0.496482	11	0.394112	Homo sapiens	0.068	34947.5	ER to Golgi vesicle-mediated transport,protein transport,vesicle fusion with Golgi apparatus,exocytosis	SNARE binding,transporter activity,SNAP receptor activity,protein binding	endoplasmic reticulum membrane,integral component of membrane,SNARE complex	sp	9606	1	1	uniprot-human proteome_reviewed_only_21_0129_update	>sp|Q96IW7|SC22A_HUMAN Vesicle-trafficking protein SEC22a OS=Homo sapiens OX=9606 GN=SEC22A PE=1 SV=1	2	2
Q96IX5	ATP5MK	Q96IX5	ATPMK_HUMAN	ATP synthase membrane subunit K, mitochondrial	TRUE	ks99 / Background	ks99	Background	18	Q96IX5	647086	884348	0.450658	0.450658	36.6664	1.36666	0	0.000507206	0.00739072	17	0.0969125	Homo sapiens	0.276	6457.57			mitochondrion,mitochondrial proton-transporting ATP synthase complex,integral component of membrane,extracellular exosome	sp	9606	1	1	uniprot-human proteome_reviewed_only_21_0129_update	>sp|Q96IX5|ATPMK_HUMAN ATP synthase membrane subunit K, mitochondrial OS=Homo sapiens OX=9606 GN=ATP5MK PE=1 SV=1	2	3
Q96IZ0	PAWR	Q96IZ0	PAWR_HUMAN	PRKC apoptosis WT1 regulator protein	TRUE	ks99 / Background	ks99	Background	12	Q96IZ0	98379.9	46753.5	-1.07329	1.07329	-52.4766	0.475234	0	2.00817e-05	0.000569971	11	0.147785	Homo sapiens	0.085	36567.5	negative regulation of transcription from RNA polymerase II promoter,transcription, DNA-templated,apoptotic process,positive regulation of gene expression,negative regulation of B cell proliferation,interleukin-2 biosynthetic process,negative regulation of T cell proliferation,positive regulation of amyloid precursor protein biosynthetic process,positive regulation of apoptotic process,negative regulation of fibroblast proliferation,negative regulation of T cell receptor signaling pathway,actin filament bundle assembly,apoptotic signaling pathway,positive regulation of hydrogen peroxide-mediated programmed cell death,positive regulation of cellular senescence	transcription corepressor activity,actin binding,protein binding,enzyme binding,leucine zipper domain binding	nuclear chromatin,nucleus,cytoplasm,actin filament	sp	9606	1	1	uniprot-human proteome_reviewed_only_21_0129_update	>sp|Q96IZ0|PAWR_HUMAN PRKC apoptosis WT1 regulator protein OS=Homo sapiens OX=9606 GN=PAWR PE=1 SV=1	2	2
Q96J02	ITCH	Q96J02	ITCH_HUMAN	E3 ubiquitin-protein ligase Itchy homolog	TRUE	ks99 / Background	ks99	Background	18	Q96J02	70365.4	43919	-0.680022	0.680022	-37.5844	0.624156	0	0.967856	0.652322	17	1.04765	Homo sapiens	0.037	102803	regulation of cell growth,positive regulation of T cell anergy,ubiquitin-dependent protein catabolic process,apoptotic process,inflammatory response,Notch signaling pathway,protein ubiquitination,negative regulation of NF-kappaB transcription factor activity,negative regulation of type I interferon production,protein K29-linked ubiquitination,protein ubiquitination involved in ubiquitin-dependent protein catabolic process,negative regulation of apoptotic process,innate immune response,positive regulation of protein catabolic process,negative regulation of JNK cascade,negative regulation of alpha-beta T cell proliferation,viral entry into host cell,negative regulation of defense response to virus,defense response to virus,nucleotide-binding oligomerization domain containing signaling pathway,protein K63-linked ubiquitination,protein K48-linked ubiquitination,regulation of protein deubiquitination	ubiquitin-protein transferase activity,protein binding,ligase activity,ubiquitin-like protein transferase activity,ribonucleoprotein complex binding,CXCR chemokine receptor binding,ubiquitin protein ligase activity	nucleoplasm,cytosol,plasma membrane,cell cortex,membrane,cytoplasmic vesicle,extracellular exosome	sp	9606	1	2	uniprot-human proteome_reviewed_only_21_0129_update	>sp|Q96J02|ITCH_HUMAN E3 ubiquitin-protein ligase Itchy homolog OS=Homo sapiens OX=9606 GN=ITCH PE=1 SV=2	3	3
Q96J84	KIRREL1	Q96J84	KIRR1_HUMAN	Kin of IRRE-like protein 1	TRUE	ks99 / Background	ks99	Background	24	Q96J84	27422	24752.1	-0.147782	0.147782	-9.7363	0.902637	0	0.18725	0.316675	23	0.38757	Homo sapiens	0.067	83535.8	negative regulation of protein phosphorylation,excretion,single organismal cell-cell adhesion,positive regulation of actin filament polymerization	protein binding,myosin binding	plasma membrane,cell-cell junction,integral component of membrane,cell projection membrane,dendritic shaft,membrane raft,perinuclear region of cytoplasm,extracellular exosome	sp	9606	1	2	uniprot-human proteome_reviewed_only_21_0129_update	>sp|Q96J84|KIRR1_HUMAN Kin of IRRE-like protein 1 OS=Homo sapiens OX=9606 GN=KIRREL1 PE=1 SV=2	3	4
Q96JB2	COG3	Q96JB2	COG3_HUMAN	Conserved oligomeric Golgi complex subunit 3	TRUE	ks99 / Background	ks99	Background	42	Q96JB2	554760	457500	-0.278092	0.278092	-17.5319	0.824681	0	0.956871	0.649871	41	0.258016	Homo sapiens	0.098	94095.9	retrograde transport, vesicle recycling within Golgi,protein glycosylation,intracellular protein transport,ER to Golgi vesicle-mediated transport,retrograde vesicle-mediated transport, Golgi to ER,intra-Golgi vesicle-mediated transport,Golgi organization,protein localization to organelle,protein stabilization	protein binding,protein transporter activity	Golgi membrane,Golgi apparatus,cis-Golgi network,Golgi transport complex,Golgi cisterna membrane,trans-Golgi network membrane	sp	9606	1	3	uniprot-human proteome_reviewed_only_21_0129_update	>sp|Q96JB2|COG3_HUMAN Conserved oligomeric Golgi complex subunit 3 OS=Homo sapiens OX=9606 GN=COG3 PE=1 SV=3	7	7
Q96JB5	CDK5RAP3	Q96JB5	CK5P3_HUMAN	CDK5 regulatory subunit-associated protein 3	TRUE	ks99 / Background	ks99	Background	66	Q96JB5	755188	726572	-0.0557299	0.0557299	-3.78924	0.962108	0	0.837161	0.617496	65	0.0897867	Homo sapiens	0.182	56920.7	regulation of cyclin-dependent protein serine/threonine kinase activity,negative regulation of protein phosphorylation,mitotic G2 DNA damage checkpoint,brain development,cell proliferation,regulation of phosphatase activity,apoptotic nuclear changes,endoplasmic reticulum unfolded protein response,positive regulation of protein ubiquitination,negative regulation of NF-kappaB transcription factor activity,negative regulation of MAP kinase activity,negative regulation of protein kinase activity by regulation of protein phosphorylation,mitotic G2/M transition checkpoint,regulation of neuron differentiation,positive regulation of transcription from RNA polymerase II promoter,protein ufmylation,negative regulation of protein serine/threonine kinase activity,positive regulation of protein localization to nucleus,positive regulation of signal transduction by p53 class mediator,negative regulation of cellular protein catabolic process,positive regulation of protein ubiquitination involved in ubiquitin-dependent protein catabolic process	protein binding,protein kinase binding,cyclin binding,ubiquitin-like protein ligase binding,mitogen-activated protein kinase binding,NF-kappaB binding,MDM2/MDM4 family protein binding	nucleus,nucleolus,cytoplasm,centrosome,cytosol,endomembrane system,membrane,protein complex,microtubule	sp	9606	1	2	uniprot-human proteome_reviewed_only_21_0129_update	>sp|Q96JB5|CK5P3_HUMAN CDK5 regulatory subunit-associated protein 3 OS=Homo sapiens OX=9606 GN=CDK5RAP3 PE=1 SV=2	10	11
Q96JC1	VPS39	Q96JC1	VPS39_HUMAN	Vam6/Vps39-like protein	TRUE	ks99 / Background	ks99	Background	30	Q96JC1	178608	173475	-0.0420695	0.0420695	-2.87393	0.971261	0	0.538436	0.512527	29	0.130726	Homo sapiens	0.074	101809	intracellular protein transport,autophagy,endosome to lysosome transport,endosomal vesicle fusion,vacuole fusion,late endosome to lysosome transport,retrograde transport, endosome to plasma membrane		lysosomal membrane,AP-3 adaptor complex,HOPS complex,late endosome membrane	sp	9606	1	2	uniprot-human proteome_reviewed_only_21_0129_update	>sp|Q96JC1|VPS39_HUMAN Vam6/Vps39-like protein OS=Homo sapiens OX=9606 GN=VPS39 PE=1 SV=2	5	5
Q96JH7	VCPIP1	Q96JH7	VCIP1_HUMAN	Deubiquitinating protein VCPIP1	TRUE	ks99 / Background	ks99	Background	36	Q96JH7	143619	149439	0.0573078	0.0573078	4.05222	1.04052	0	0.362538	0.430787	35	0.105562	Homo sapiens	0.067	134321	mitotic nuclear division,endoplasmic reticulum membrane fusion,protein ubiquitination,protein K11-linked deubiquitination,protein K48-linked deubiquitination,Golgi reassembly	thiol-dependent ubiquitin-specific protease activity	cytoplasm,endoplasmic reticulum,Golgi stack	sp	9606	1	2	uniprot-human proteome_reviewed_only_21_0129_update	>sp|Q96JH7|VCIP1_HUMAN Deubiquitinating protein VCPIP1 OS=Homo sapiens OX=9606 GN=VCPIP1 PE=1 SV=2	6	6
Q96JJ3	ELMO2	Q96JJ3	ELMO2_HUMAN	Engulfment and cell motility protein 2	TRUE	ks99 / Background	ks99	Background	72	Q96JJ3	498215	578056	0.214439	0.214439	16.0253	1.16025	0	0.194144	0.322451	71	0.167343	Homo sapiens	0.194	82615.1	apoptotic process,cytoskeleton organization,Fc-gamma receptor signaling pathway involved in phagocytosis,vascular endothelial growth factor receptor signaling pathway,cell chemotaxis,cell-cell adhesion	protein binding,SH3 domain binding,receptor tyrosine kinase binding	cytosol,membrane	sp	9606	1	2	uniprot-human proteome_reviewed_only_21_0129_update	>sp|Q96JJ3|ELMO2_HUMAN Engulfment and cell motility protein 2 OS=Homo sapiens OX=9606 GN=ELMO2 PE=1 SV=2	11	12
Q96JJ7	TMX3	Q96JJ7	TMX3_HUMAN	Protein disulfide-isomerase TMX3	TRUE	ks99 / Background	ks99	Background	66	Q96JJ7	1.45264e+06	1.58963e+06	0.130012	0.130012	9.43028	1.0943	0	0.969776	0.652922	65	0.307898	Homo sapiens	0.225	51872	platelet degranulation,protein folding,peptidyl-cysteine oxidation,response to endoplasmic reticulum stress,cell redox homeostasis	protein disulfide isomerase activity,protein binding,thiol oxidase activity	endoplasmic reticulum membrane,plasma membrane,cell surface,integral component of membrane,platelet alpha granule membrane	sp	9606	1	2	uniprot-human proteome_reviewed_only_21_0129_update	>sp|Q96JJ7|TMX3_HUMAN Protein disulfide-isomerase TMX3 OS=Homo sapiens OX=9606 GN=TMX3 PE=1 SV=2	9	11
Q96JM3	CHAMP1	Q96JM3	CHAP1_HUMAN	Chromosome alignment-maintaining phosphoprotein 1	TRUE	ks99 / Background	ks99	Background	36	Q96JM3	169133	145183	-0.22028	0.22028	-14.1601	0.858399	0	0.531181	0.508498	35	0.285431	Homo sapiens	0.057	89099.1	sister chromatid biorientation,protein localization to kinetochore,protein localization to microtubule,attachment of mitotic spindle microtubules to kinetochore	nucleic acid binding,protein binding,metal ion binding	condensed chromosome kinetochore,condensed chromosome,nucleus,nucleoplasm,cytoplasm,spindle,nuclear body	sp	9606	1	2	uniprot-human proteome_reviewed_only_21_0129_update	>sp|Q96JM3|CHAP1_HUMAN Chromosome alignment-maintaining phosphoprotein 1 OS=Homo sapiens OX=9606 GN=CHAMP1 PE=1 SV=2	5	6
Q96JP5	ZFP91	Q96JP5	ZFP91_HUMAN	E3 ubiquitin-protein ligase ZFP91	TRUE	ks99 / Background	ks99	Background	18	Q96JP5	42084.3	36420.9	-0.208514	0.208514	-13.4572	0.865428	0	0.422111	0.456821	17	0.656555	Homo sapiens	0.058	63445.1	activation of NF-kappaB-inducing kinase activity,protein K63-linked ubiquitination	nucleic acid binding,ubiquitin-protein transferase activity,metal ion binding	nucleus,nucleolus	sp	9606	1	1	uniprot-human proteome_reviewed_only_21_0129_update	>sp|Q96JP5|ZFP91_HUMAN E3 ubiquitin-protein ligase ZFP91 OS=Homo sapiens OX=9606 GN=ZFP91 PE=1 SV=1	3	3
Q96JY6	PDLIM2	Q96JY6	PDLI2_HUMAN	PDZ and LIM domain protein 2	TRUE	ks99 / Background	ks99	Background	12	Q96JY6	164765	73418.9	-1.16619	1.16619	-55.4403	0.445597	0	0.00122487	0.0144145	11	0.256174	Homo sapiens	0.091	37458.9		protein binding,zinc ion binding	nucleus,cytoplasm,cytoskeleton,extracellular exosome	sp	9606	1	1	uniprot-human proteome_reviewed_only_21_0129_update	>sp|Q96JY6|PDLI2_HUMAN PDZ and LIM domain protein 2 OS=Homo sapiens OX=9606 GN=PDLIM2 PE=1 SV=1	2	2
Q96K17	BTF3L4	Q96K17	BT3L4_HUMAN	Transcription factor BTF3 homolog 4	TRUE	ks99 / Background	ks99	Background	30	Q96K17	493109	449280	-0.134293	0.134293	-8.88835	0.911117	0	0.344412	0.42009	29	0.699883	Homo sapiens	0.361	17270.5		protein binding		sp	9606	1	1	uniprot-human proteome_reviewed_only_21_0129_update	>sp|Q96K17|BT3L4_HUMAN Transcription factor BTF3 homolog 4 OS=Homo sapiens OX=9606 GN=BTF3L4 PE=1 SV=1	4	5
Q96K37	SLC35E1	Q96K37	S35E1_HUMAN	Solute carrier family 35 member E1	TRUE	ks99 / Background	ks99	Background	30	Q96K37	169067	156317	-0.113117	0.113117	-7.54117	0.924588	0	0.0447836	0.147728	29	0.0968984	Homo sapiens	0.105	44772.5	transport		Golgi apparatus,integral component of membrane	sp	9606	1	2	uniprot-human proteome_reviewed_only_21_0129_update	>sp|Q96K37|S35E1_HUMAN Solute carrier family 35 member E1 OS=Homo sapiens OX=9606 GN=SLC35E1 PE=1 SV=2	3	5
Q96K49	TMEM87B	Q96K49	TM87B_HUMAN	Transmembrane protein 87B	TRUE	ks99 / Background	ks99	Background	12	Q96K49	214528	223299	0.0578137	0.0578137	4.08872	1.04089	0	0.25853	0.368812	11	0.0830114	Homo sapiens	0.047	63536.2			integral component of membrane	sp	9606	1	1	uniprot-human proteome_reviewed_only_21_0129_update	>sp|Q96K49|TM87B_HUMAN Transmembrane protein 87B OS=Homo sapiens OX=9606 GN=TMEM87B PE=1 SV=1	2	2
Q96K76	USP47	Q96K76	UBP47_HUMAN	Ubiquitin carboxyl-terminal hydrolase 47	TRUE	ks99 / Background	ks99	Background	60	Q96K76	338005	302071	-0.162159	0.162159	-10.6314	0.893686	0	0.51204	0.502278	59	0.255433	Homo sapiens	0.09	157311	base-excision repair,ubiquitin-dependent protein catabolic process,cellular response to DNA damage stimulus,negative regulation of G2/M transition of mitotic cell cycle,protein deubiquitination,positive regulation of cell growth,cellular response to UV,monoubiquitinated protein deubiquitination,response to drug,negative regulation of apoptotic process,negative regulation of cysteine-type endopeptidase activity involved in apoptotic process,negative regulation of transcription, DNA-templated,negative regulation of intrinsic apoptotic signaling pathway in response to DNA damage	thiol-dependent ubiquitin-specific protease activity,protein binding,thiol-dependent ubiquitinyl hydrolase activity,WD40-repeat domain binding	nucleoplasm,cytoplasm,SCF ubiquitin ligase complex	sp	9606	1	3	uniprot-human proteome_reviewed_only_21_0129_update	>sp|Q96K76|UBP47_HUMAN Ubiquitin carboxyl-terminal hydrolase 47 OS=Homo sapiens OX=9606 GN=USP47 PE=1 SV=3	10	10
Q96KC8	DNAJC1	Q96KC8	DNJC1_HUMAN	DnaJ homolog subfamily C member 1	TRUE	ks99 / Background	ks99	Background	12	Q96KC8	23177.8	28579	0.302212	0.302212	23.3033	1.23303	0	0.281861	0.385419	11	0.378781	Homo sapiens	0.043	63882.9	regulation of translation,protein folding,positive regulation of ATPase activity,negative regulation of proteolysis,regulation of protein secretion	ATPase activator activity,DNA binding,protein binding,chaperone binding	endoplasmic reticulum,endoplasmic reticulum membrane,plasma membrane,membrane,integral component of membrane,nuclear membrane	sp	9606	1	1	uniprot-human proteome_reviewed_only_21_0129_update	>sp|Q96KC8|DNJC1_HUMAN DnaJ homolog subfamily C member 1 OS=Homo sapiens OX=9606 GN=DNAJC1 PE=1 SV=1	2	2
Q96KG9	SCYL1	Q96KG9	SCYL1_HUMAN	N-terminal kinase-like protein	TRUE	ks99 / Background	ks99	Background	78	Q96KG9	1.07518e+06	1.10339e+06	0.0373567	0.0373567	2.62318	1.02623	0	0.491906	0.493687	77	0.220116	Homo sapiens	0.16	89631.3	transcription, DNA-templated,regulation of transcription, DNA-templated,retrograde vesicle-mediated transport, Golgi to ER,peptidyl-tyrosine phosphorylation	DNA binding,protein tyrosine kinase activity,ATP binding,cadherin binding	nucleus,cytoplasm,endoplasmic reticulum-Golgi intermediate compartment,Golgi apparatus,cis-Golgi network,microtubule organizing center,cytosol,membrane,COPI vesicle coat	sp	9606	1	1	uniprot-human proteome_reviewed_only_21_0129_update	>sp|Q96KG9|SCYL1_HUMAN N-terminal kinase-like protein OS=Homo sapiens OX=9606 GN=SCYL1 PE=1 SV=1	12	13
Q96KP1	EXOC2	Q96KP1	EXOC2_HUMAN	Exocyst complex component 2	TRUE	ks99 / Background	ks99	Background	60	Q96KP1	429624	385020	-0.158138	0.158138	-10.3819	0.896181	0	0.316264	0.403709	59	0.139365	Homo sapiens	0.124	104066	exocyst assembly,Golgi to plasma membrane transport,protein transport,regulation of entry of bacterium into host cell	protein binding,Ral GTPase binding,protein kinase binding,protein N-terminus binding	exocyst,cytosol,plasma membrane,membrane	sp	9606	1	1	uniprot-human proteome_reviewed_only_21_0129_update	>sp|Q96KP1|EXOC2_HUMAN Exocyst complex component 2 OS=Homo sapiens OX=9606 GN=EXOC2 PE=1 SV=1	10	10
Q96KP4	CNDP2	Q96KP4	CNDP2_HUMAN	Cytosolic non-specific dipeptidase	TRUE	ks99 / Background	ks99	Background	150	Q96KP4	3.35299e+06	3.87166e+06	0.207502	0.207502	15.4687	1.15469	0	0.619962	0.546022	149	0.168083	Homo sapiens	0.459	52878.5	sulfur amino acid metabolic process,proteolysis,glutathione biosynthetic process	carboxypeptidase activity,metallopeptidase activity,metal ion binding,cytosolic dipeptidase activity,Requires Ontology	nucleoplasm,cytosol,extracellular exosome	sp	9606	1	2	uniprot-human proteome_reviewed_only_21_0129_update	>sp|Q96KP4|CNDP2_HUMAN Cytosolic non-specific dipeptidase OS=Homo sapiens OX=9606 GN=CNDP2 PE=1 SV=2	17	25
Q96KR1	ZFR	Q96KR1	ZFR_HUMAN	Zinc finger RNA-binding protein	TRUE	ks99 / Background	ks99	Background	90	Q96KR1	632581	710046	0.166661	0.166661	12.2458	1.12246	0	0.346442	0.421621	89	0.217355	Homo sapiens	0.169	117012	multicellular organism development	DNA binding,RNA binding,protein binding,zinc ion binding	nucleus,chromosome,cytoplasm	sp	9606	1	2	uniprot-human proteome_reviewed_only_21_0129_update	>sp|Q96KR1|ZFR_HUMAN Zinc finger RNA-binding protein OS=Homo sapiens OX=9606 GN=ZFR PE=1 SV=2	12	15
Q96L21	RPL10L	Q96L21	RL10L_HUMAN	60S ribosomal protein L10-like	TRUE	ks99 / Background	ks99	Background	42	Q96L21	2215627	2.26666e+06	0.0328557	0.0328557	2.30351	1.02304	0	0.391692	0.444983	41	0.335813	Homo sapiens	0.285	24518.8	ribosomal large subunit assembly,translation,spermatogenesis	structural constituent of ribosome	nucleus,polysome,membrane,cytosolic large ribosomal subunit	sp	9606	1	3	uniprot-human proteome_reviewed_only_21_0129_update	>sp|Q96L21|RL10L_HUMAN 60S ribosomal protein L10-like OS=Homo sapiens OX=9606 GN=RPL10L PE=1 SV=3	4	7
Q96L58	B3GALT6	Q96L58	B3GT6_HUMAN	Beta-1,3-galactosyltransferase 6	TRUE	ks99 / Background	ks99	Background	12	Q96L58	56691.2	52117	-0.12137	0.12137	-8.06859	0.919314	0	0.563498	0.52222	11	0.0893299	Homo sapiens	0.067	37137.6	glycosaminoglycan biosynthetic process,protein glycosylation,heparan sulfate proteoglycan biosynthetic process,glycosaminoglycan metabolic process,chondroitin sulfate biosynthetic process	UDP-galactose:beta-N-acetylglucosamine beta-1,3-galactosyltransferase activity,UDP-galactosyltransferase activity,galactosylxylosylprotein 3-beta-galactosyltransferase activity	Golgi membrane,Golgi medial cisterna,membrane,integral component of membrane,Golgi cisterna membrane	sp	9606	1	2	uniprot-human proteome_reviewed_only_21_0129_update	>sp|Q96L58|B3GT6_HUMAN Beta-1,3-galactosyltransferase 6 OS=Homo sapiens OX=9606 GN=B3GALT6 PE=1 SV=2	2	2
Q96L92	SNX27	Q96L92	SNX27_HUMAN	Sorting nexin-27	TRUE	ks99 / Background	ks99	Background	60	Q96L92	643010	678096	0.076648	0.076648	5.4565	1.05456	0	0.886119	0.631635	59	0.0939004	Homo sapiens	0.209	61265.2	establishment of natural killer cell polarity,intracellular protein transport,signal transduction,endosome to lysosome transport,endosomal transport,retrograde transport, endosome to plasma membrane	protein binding,phosphatidylinositol-3-phosphate binding	immunological synapse,nucleoplasm,endosome,early endosome,cytosol,early endosome membrane,retromer complex,WASH complex	sp	9606	1	2	uniprot-human proteome_reviewed_only_21_0129_update	>sp|Q96L92|SNX27_HUMAN Sorting nexin-27 OS=Homo sapiens OX=9606 GN=SNX27 PE=1 SV=2	10	10
Q96LD4	TRIM47	Q96LD4	TRI47_HUMAN	E3 ubiquitin-protein ligase TRIM47	TRUE	ks99 / Background	ks99	Background	36	Q96LD4	343370	356630	0.0546638	0.0546638	3.86171	1.03862	0	0.796581	0.603175	35	0.269113	Homo sapiens	0.154	69532.2		zinc ion binding	nucleus,cytosol	sp	9606	1	2	uniprot-human proteome_reviewed_only_21_0129_update	>sp|Q96LD4|TRI47_HUMAN E3 ubiquitin-protein ligase TRIM47 OS=Homo sapiens OX=9606 GN=TRIM47 PE=1 SV=2	6	6
Q96LJ7	DHRS1	Q96LJ7	DHRS1_HUMAN	Dehydrogenase/reductase SDR family member 1	TRUE	ks99 / Background	ks99	Background	54	Q96LJ7	524134	483896	-0.11524	0.11524	-7.67715	0.923228	0	0.0851504	0.215469	53	0.270041	Homo sapiens	0.412	33909	oxidation-reduction process	protein binding,oxidoreductase activity	mitochondrial inner membrane,endoplasmic reticulum	sp	9606	1	1	uniprot-human proteome_reviewed_only_21_0129_update	>sp|Q96LJ7|DHRS1_HUMAN Dehydrogenase/reductase SDR family member 1 OS=Homo sapiens OX=9606 GN=DHRS1 PE=1 SV=1	9	9
Q96LR5	UBE2E2	Q96LR5	UB2E2_HUMAN	Ubiquitin-conjugating enzyme E2 E2	TRUE	ks99 / Background	ks99	Background	24	Q96LR5	417089	451954	0.115822	0.115822	8.35923	1.08359	0	0.170315	0.306015	23	0.102215	Homo sapiens	0.259	22255.1	cellular response to DNA damage stimulus,ISG15-protein conjugation,protein K63-linked ubiquitination,protein K48-linked ubiquitination,protein K11-linked ubiquitination,positive regulation of G1/S transition of mitotic cell cycle	ubiquitin-protein transferase activity,protein binding,ATP binding,ISG15 transferase activity,ubiquitin conjugating enzyme activity		sp	9606	1	1	uniprot-human proteome_reviewed_only_21_0129_update	>sp|Q96LR5|UB2E2_HUMAN Ubiquitin-conjugating enzyme E2 E2 OS=Homo sapiens OX=9606 GN=UBE2E2 PE=1 SV=1	4	4
Q96M27	PRRC1	Q96M27	PRRC1_HUMAN	Protein PRRC1	TRUE	ks99 / Background	ks99	Background	48	Q96M27	914801	850942	-0.104396	0.104396	-6.98055	0.930194	0	0.122248	0.261651	47	0.262124	Homo sapiens	0.294	46701.2		protein binding	Golgi apparatus	sp	9606	1	1	uniprot-human proteome_reviewed_only_21_0129_update	>sp|Q96M27|PRRC1_HUMAN Protein PRRC1 OS=Homo sapiens OX=9606 GN=PRRC1 PE=1 SV=1	7	8
Q96ME1	FBXL18	Q96ME1	FXL18_HUMAN	F-box/LRR-repeat protein 18	TRUE	ks99 / Background	ks99	Background	36	Q96ME1	241138	233741	-0.0449443	0.0449443	-3.06728	0.969327	0	0.267146	0.376009	35	0.409207	Homo sapiens	0.089	88341.4	protein polyubiquitination,SCF-dependent proteasomal ubiquitin-dependent protein catabolic process	ubiquitin-protein transferase activity	cytosol	sp	9606	1	2	uniprot-human proteome_reviewed_only_21_0129_update	>sp|Q96ME1|FXL18_HUMAN F-box/LRR-repeat protein 18 OS=Homo sapiens OX=9606 GN=FBXL18 PE=1 SV=2	6	6
Q96ME7	ZNF512	Q96ME7	ZN512_HUMAN	Zinc finger protein 512	TRUE	ks99 / Background	ks99	Background	42	Q96ME7	261660	251989	-0.0543298	0.0543298	-3.69583	0.963042	0	0.0949423	0.22921	41	0.127324	Homo sapiens	0.199	64682.1	transcription, DNA-templated,regulation of transcription, DNA-templated	DNA binding,metal ion binding	nucleus	sp	9606	1	2	uniprot-human proteome_reviewed_only_21_0129_update	>sp|Q96ME7|ZN512_HUMAN Zinc finger protein 512 OS=Homo sapiens OX=9606 GN=ZNF512 PE=1 SV=2	7	7
Q96MG8	PCMTD1	Q96MG8	PCMD1_HUMAN	Protein-L-isoaspartate O-methyltransferase domain-containing protein 1	TRUE	ks99 / Background	ks99	Background	12	Q96MG8	121550	103660	-0.229686	0.229686	-14.7179	0.852821	0	0.230911	0.349094	11	0.376113	Homo sapiens	0.022	40675.2	protein methylation	protein-L-isoaspartate (D-aspartate) O-methyltransferase activity	cytoplasm,membrane	sp	9606	1	2	uniprot-human proteome_reviewed_only_21_0129_update	>sp|Q96MG8|PCMD1_HUMAN Protein-L-isoaspartate O-methyltransferase domain-containing protein 1 OS=Homo sapiens OX=9606 GN=PCMTD1 PE=1 SV=2	2	2
Q96MU7	YTHDC1	Q96MU7	YTDC1_HUMAN	YTH domain-containing protein 1	TRUE	ks99 / Background	ks99	Background	18	Q96MU7	151385	171378	0.178958	0.178958	13.2066	1.13207	0	0.227473	0.345517	17	0.628221	Homo sapiens	0.025	84700.3	mRNA splice site selection,regulation of mRNA splicing, via spliceosome	RNA binding,protein binding,N6-methyladenosine-containing RNA binding	nucleus,nucleoplasm,plasma membrane,nuclear speck	sp	9606	1	3	uniprot-human proteome_reviewed_only_21_0129_update	>sp|Q96MU7|YTDC1_HUMAN YTH domain-containing protein 1 OS=Homo sapiens OX=9606 GN=YTHDC1 PE=1 SV=3	3	3
Q96MW1	CCDC43	Q96MW1	CCD43_HUMAN	Coiled-coil domain-containing protein 43	TRUE	ks99 / Background	ks99	Background	12	Q96MW1	24649.4	9031.62	-1.4485	1.4485	-63.3597	0.366403	0	0.0238274	0.0995809	11	0.934376	Homo sapiens	0.174	25248.2		protein binding		sp	9606	1	2	uniprot-human proteome_reviewed_only_21_0129_update	>sp|Q96MW1|CCD43_HUMAN Coiled-coil domain-containing protein 43 OS=Homo sapiens OX=9606 GN=CCDC43 PE=1 SV=2	2	2
Q96MX6	WDR92	Q96MX6	WDR92_HUMAN	WD repeat-containing protein 92	TRUE	ks99 / Background	ks99	Background	18	Q96MX6	42755.2	35934	-0.250749	0.250749	-15.954	0.84046	0	0.0534248	0.164508	17	0.106911	Homo sapiens	0.132	39740.4	apoptotic process	protein binding		sp	9606	1	1	uniprot-human proteome_reviewed_only_21_0129_update	>sp|Q96MX6|WDR92_HUMAN WD repeat-containing protein 92 OS=Homo sapiens OX=9606 GN=WDR92 PE=1 SV=1	3	3
Q96N66	MBOAT7	Q96N66	MBOA7_HUMAN	Lysophospholipid acyltransferase 7	TRUE	ks99 / Background	ks99	Background	48	Q96N66	2.19475e+06	2165415	-0.0194146	0.0194146	-1.3367	0.986633	0	0.403746	0.449076	47	0.191065	Homo sapiens	0.14	52764.9	phospholipid biosynthetic process,ventricular system development,layer formation in cerebral cortex,phosphatidylinositol acyl-chain remodeling	1-acylglycerol-3-phosphate O-acyltransferase activity,protein binding,2-acylglycerol-3-phosphate O-acyltransferase activity	endoplasmic reticulum membrane,membrane,integral component of membrane	sp	9606	1	2	uniprot-human proteome_reviewed_only_21_0129_update	>sp|Q96N66|MBOA7_HUMAN Lysophospholipid acyltransferase 7 OS=Homo sapiens OX=9606 GN=MBOAT7 PE=1 SV=2	7	8
Q96N67	DOCK7	Q96N67	DOCK7_HUMAN	Dedicator of cytokinesis protein 7	TRUE	ks99 / Background	ks99	Background	180	Q96N67	1236751	1.46007e+06	0.239484	0.239484	18.057	1.18057	0	0.000226093	0.00376514	179	0.0612522	Homo sapiens	0.171	242561	microtubule cytoskeleton organization,small GTPase mediated signal transduction,axonogenesis,interkinetic nuclear migration,neuron projection development,positive regulation of peptidyl-serine phosphorylation,establishment of neuroblast polarity,regulation of neurogenesis,activation of GTPase activity,positive regulation of vascular associated smooth muscle cell migration	guanyl-nucleotide exchange factor activity,Rac GTPase binding	focal adhesion,axon,growth cone,neuron projection,basal part of cell,COP9 signalosome	sp	9606	1	4	uniprot-human proteome_reviewed_only_21_0129_update	>sp|Q96N67|DOCK7_HUMAN Dedicator of cytokinesis protein 7 OS=Homo sapiens OX=9606 GN=DOCK7 PE=1 SV=4	29	30
Q96NC0	ZMAT2	Q96NC0	ZMAT2_HUMAN	Zinc finger matrin-type protein 2	TRUE	ks99 / Background	ks99	Background	12	Q96NC0	18303.9	15560.3	-0.234286	0.234286	-14.9894	0.850106	0	0.923758	0.641117	11	1.15756	Homo sapiens	0.176	23611.9	mRNA splicing, via spliceosome	DNA binding,RNA binding,protein binding,zinc ion binding	U4/U6 x U5 tri-snRNP complex	sp	9606	1	1	uniprot-human proteome_reviewed_only_21_0129_update	>sp|Q96NC0|ZMAT2_HUMAN Zinc finger matrin-type protein 2 OS=Homo sapiens OX=9606 GN=ZMAT2 PE=1 SV=1	2	2
Q96ND0	FAM210A	Q96ND0	F210A_HUMAN	Protein FAM210A	TRUE	ks99 / Background	ks99	Background	12	Q96ND0	77052.9	105844	0.458017	0.458017	37.3653	1.37365	0	0.467807	0.480014	11	0.6384	Homo sapiens	0.026	30776.6			mitochondrion,integral component of membrane	sp	9606	1	2	uniprot-human proteome_reviewed_only_21_0129_update	>sp|Q96ND0|F210A_HUMAN Protein FAM210A OS=Homo sapiens OX=9606 GN=FAM210A PE=1 SV=2	2	2
Q96NE9	FRMD6	Q96NE9	FRMD6_HUMAN	FERM domain-containing protein 6	TRUE	ks99 / Background	ks99	Background	18	Q96NE9	15988.1	11122	-0.523582	0.523582	-30.4358	0.695642	0	0.0219195	0.0952665	17	0.325734	Homo sapiens	0.045	72043.9	apical constriction,actomyosin structure organization,regulation of actin filament-based process,cellular protein localization	structural constituent of cytoskeleton,protein binding	cytoplasm,cytoskeleton,plasma membrane,apical junction complex	sp	9606	1	1	uniprot-human proteome_reviewed_only_21_0129_update	>sp|Q96NE9|FRMD6_HUMAN FERM domain-containing protein 6 OS=Homo sapiens OX=9606 GN=FRMD6 PE=1 SV=1	2	3
Q96P16	RPRD1A	Q96P16	RPR1A_HUMAN	Regulation of nuclear pre-mRNA domain-containing protein 1A	TRUE	ks99 / Background	ks99	Background	36	Q96P16	382289	532575	0.478321	0.478321	39.3122	1.39312	0	0.606324	0.5418	35	0.320335	Homo sapiens	0.244	35719.7	snRNA transcription from RNA polymerase II promoter,dephosphorylation of RNA polymerase II C-terminal domain	protein binding	nucleoplasm,DNA-directed RNA polymerase II, holoenzyme	sp	9606	1	1	uniprot-human proteome_reviewed_only_21_0129_update	>sp|Q96P16|RPR1A_HUMAN Regulation of nuclear pre-mRNA domain-containing protein 1A OS=Homo sapiens OX=9606 GN=RPRD1A PE=1 SV=1	6	6
Q96P47	AGAP3	Q96P47	AGAP3_HUMAN	Arf-GAP with GTPase, ANK repeat and PH domain-containing protein 3	TRUE	ks99 / Background	ks99	Background	36	Q96P47	90556.8	103936	0.198807	0.198807	14.7749	1.14775	0	0.259123	0.369179	35	0.211601	Homo sapiens	0.075	95044.1	small GTPase mediated signal transduction,positive regulation of GTPase activity	GTPase activator activity,GTP binding,metal ion binding	cytoplasm,membrane	sp	9606	1	2	uniprot-human proteome_reviewed_only_21_0129_update	>sp|Q96P47|AGAP3_HUMAN Arf-GAP with GTPase, ANK repeat and PH domain-containing protein 3 OS=Homo sapiens OX=9606 GN=AGAP3 PE=1 SV=2	5	6
Q96P48	ARAP1	Q96P48	ARAP1_HUMAN	Arf-GAP with Rho-GAP domain, ANK repeat and PH domain-containing protein 1	TRUE	ks99 / Background	ks99	Background	18	Q96P48	94148.8	95722.7	0.0239184	0.0239184	1.67171	1.01672	0	0.955537	0.649652	17	0.206727	Homo sapiens	0.037	162192	positive regulation of receptor recycling,signal transduction,regulation of cell shape,actin filament reorganization involved in cell cycle,positive regulation of GTPase activity,positive regulation of epidermal growth factor receptor signaling pathway,regulation of small GTPase mediated signal transduction,regulation of cellular component movement,positive regulation of filopodium assembly,negative regulation of stress fiber assembly	GTPase activator activity,protein binding,phosphatidylinositol-3,4,5-trisphosphate binding,type 1 angiotensin receptor binding,metal ion binding	nucleoplasm,Golgi apparatus,trans-Golgi network,cytosol,plasma membrane,cytoplasmic vesicle,Golgi cisterna membrane,intracellular membrane-bounded organelle	sp	9606	1	3	uniprot-human proteome_reviewed_only_21_0129_update	>sp|Q96P48|ARAP1_HUMAN Arf-GAP with Rho-GAP domain, ANK repeat and PH domain-containing protein 1 OS=Homo sapiens OX=9606 GN=ARAP1 PE=1 SV=3	3	3
Q96P70	IPO9	Q96P70	IPO9_HUMAN	Importin-9	TRUE	ks99 / Background	ks99	Background	156	Q96P70	1.44036e+06	1.55042e+06	0.10623	0.10623	7.64118	1.07641	0	0.114311	0.251762	155	0.113209	Homo sapiens	0.206	115963	protein import into nucleus	protein binding,Ran GTPase binding,protein transporter activity,histone binding	nucleus,cytoplasm,membrane	sp	9606	1	3	uniprot-human proteome_reviewed_only_21_0129_update	>sp|Q96P70|IPO9_HUMAN Importin-9 OS=Homo sapiens OX=9606 GN=IPO9 PE=1 SV=3	19	26
Q96PC5	MIA2	Q96PC5	MIA2_HUMAN	Melanoma inhibitory activity protein 2	TRUE	ks99 / Background	ks99	Background	18	Q96PC5	49974.4	56309.1	0.17218	0.17218	12.6759	1.12676	0	0.176341	0.310284	17	0.142438	Homo sapiens	0.028	159836	cholesterol homeostasis,triglyceride homeostasis		endoplasmic reticulum membrane,integral component of membrane,endoplasmic reticulum exit site	sp	9606	1	4	uniprot-human proteome_reviewed_only_21_0129_update	>sp|Q96PC5|MIA2_HUMAN Melanoma inhibitory activity protein 2 OS=Homo sapiens OX=9606 GN=MIA2 PE=1 SV=4	3	3
Q96PE2	ARHGEF17	Q96PE2	ARHGH_HUMAN	Rho guanine nucleotide exchange factor 17	TRUE	ks99 / Background	ks99	Background	12	Q96PE2	53337	27530.4	-0.954112	0.954112	-48.3841	0.516159	0	0.532015	0.509088	11	0.93844	Homo sapiens	0.006	221673	actin cytoskeleton organization,regulation of Rho protein signal transduction,positive regulation of apoptotic process,positive regulation of GTPase activity,regulation of small GTPase mediated signal transduction	guanyl-nucleotide exchange factor activity,Rho guanyl-nucleotide exchange factor activity	cytosol	sp	9606	1	1	uniprot-human proteome_reviewed_only_21_0129_update	>sp|Q96PE2|ARHGH_HUMAN Rho guanine nucleotide exchange factor 17 OS=Homo sapiens OX=9606 GN=ARHGEF17 PE=1 SV=1	2	2
Q96PK6	RBM14	Q96PK6	RBM14_HUMAN	RNA-binding protein 14	TRUE	ks99 / Background	ks99	Background	48	Q96PK6	1.06801e+06	890614	-0.262057	0.262057	-16.6102	0.833898	0	0.0770765	0.203377	47	0.145146	Homo sapiens	0.106	69491.6	DNA replication,DNA repair,DNA recombination,transcription, DNA-templated,response to hormone,histone deacetylation,intracellular estrogen receptor signaling pathway,glucocorticoid receptor signaling pathway,positive regulation of transcription from RNA polymerase II promoter,negative regulation of centriole replication,SMAD protein signal transduction,centriole assembly	nucleotide binding,RNA polymerase II transcription cofactor activity,RNA binding,protein binding,ligand-dependent nuclear receptor transcription coactivator activity,protein binding, bridging	nucleus,transcription factor complex,nucleolus,cytoplasm,mediator complex,nuclear speck,intracellular ribonucleoprotein complex	sp	9606	1	2	uniprot-human proteome_reviewed_only_21_0129_update	>sp|Q96PK6|RBM14_HUMAN RNA-binding protein 14 OS=Homo sapiens OX=9606 GN=RBM14 PE=1 SV=2	7	8
Q96PU4	UHRF2	Q96PU4	UHRF2_HUMAN	E3 ubiquitin-protein ligase UHRF2	TRUE	ks99 / Background	ks99	Background	18	Q96PU4	70226	82232.3	0.227699	0.227699	17.0966	1.17097	0	0.100944	0.235513	17	0.241089	Homo sapiens	0.049	89985	cell cycle,cell proliferation,maintenance of DNA methylation,protein ubiquitination,cell differentiation,regulation of cell cycle,protein autoubiquitination,positive regulation of cell cycle arrest,regulation of methylation-dependent chromatin silencing	DNA binding,ubiquitin-protein transferase activity,protein binding,zinc ion binding,histone binding,ubiquitin protein ligase activity	nucleus,nucleoplasm,nuclear heterochromatin	sp	9606	1	1	uniprot-human proteome_reviewed_only_21_0129_update	>sp|Q96PU4|UHRF2_HUMAN E3 ubiquitin-protein ligase UHRF2 OS=Homo sapiens OX=9606 GN=UHRF2 PE=1 SV=1	3	3
Q96PU8	QKI	Q96PU8	QKI_HUMAN	Protein quaking	TRUE	ks99 / Background	ks99	Background	54	Q96PU8	948407	895957	-0.0820764	0.0820764	-5.5303	0.944697	0	0.0162713	0.0786806	53	0.201652	Homo sapiens	0.196	37670.6	vasculogenesis,mRNA processing,spermatid development,RNA splicing,positive regulation of gene expression,myelination,muscle cell differentiation,long-chain fatty acid biosynthetic process,mRNA transport,3'-UTR-mediated mRNA destabilization	RNA binding,mRNA binding,protein binding,SH3 domain binding	nucleus,cytoplasm	sp	9606	1	1	uniprot-human proteome_reviewed_only_21_0129_update	>sp|Q96PU8|QKI_HUMAN Protein quaking OS=Homo sapiens OX=9606 GN=QKI PE=1 SV=1	7	9
Q96PZ0	PUS7	Q96PZ0	PUS7_HUMAN	Pseudouridylate synthase 7 homolog	TRUE	ks99 / Background	ks99	Background	12	Q96PZ0	12640.7	16675.7	0.399674	0.399674	31.921	1.31921	0	0.100806	0.235359	11	0.222096	Homo sapiens	0.03	75035.4	pseudouridine synthesis,tRNA processing	RNA binding,pseudouridine synthase activity,enzyme binding	nucleus	sp	9606	1	2	uniprot-human proteome_reviewed_only_21_0129_update	>sp|Q96PZ0|PUS7_HUMAN Pseudouridylate synthase 7 homolog OS=Homo sapiens OX=9606 GN=PUS7 PE=1 SV=2	2	2
Q96Q05	TRAPPC9	Q96Q05	TPPC9_HUMAN	Trafficking protein particle complex subunit 9	TRUE	ks99 / Background	ks99	Background	12	Q96Q05	15695.5	11009.7	-0.511583	0.511583	-29.8548	0.701452	0	0.204488	0.330899	11	0.282748	Homo sapiens	0.029	128530	cerebral cortex development,neuron differentiation,positive regulation of GTPase activity,COPII vesicle coating,positive regulation of NF-kappaB transcription factor activity,membrane organization	Rab guanyl-nucleotide exchange factor activity	Golgi membrane,endoplasmic reticulum,trans-Golgi network,cytosol	sp	9606	1	2	uniprot-human proteome_reviewed_only_21_0129_update	>sp|Q96Q05|TPPC9_HUMAN Trafficking protein particle complex subunit 9 OS=Homo sapiens OX=9606 GN=TRAPPC9 PE=1 SV=2	2	2
Q96Q11	TRNT1	Q96Q11	TRNT1_HUMAN	CCA tRNA nucleotidyltransferase 1, mitochondrial	TRUE	ks99 / Background	ks99	Background	66	Q96Q11	661706	767987	0.214892	0.214892	16.0617	1.16062	0	0.688434	0.569883	65	0.369204	Homo sapiens	0.297	50127.6	tRNA 3'-terminal CCA addition,protein targeting to mitochondrion,tRNA 3'-end processing,mitochondrial tRNA 3'-end processing	tRNA binding,tRNA adenylyltransferase activity,ATP binding,RNA polymerase activity,CTP:tRNA cytidylyltransferase activity,CTP:3'-cytidine-tRNA cytidylyltransferase activity,ATP:3'-cytidine-cytidine-tRNA adenylyltransferase activity	intracellular,nucleoplasm,mitochondrion,mitochondrial matrix	sp	9606	1	2	uniprot-human proteome_reviewed_only_21_0129_update	>sp|Q96Q11|TRNT1_HUMAN CCA tRNA nucleotidyltransferase 1, mitochondrial OS=Homo sapiens OX=9606 GN=TRNT1 PE=1 SV=2	11	11
Q96Q15	SMG1	Q96Q15	SMG1_HUMAN	Serine/threonine-protein kinase SMG1	TRUE	ks99 / Background	ks99	Background	36	Q96Q15	210545	195172	-0.109379	0.109379	-7.30129	0.926987	0	0.965673	0.652058	35	0.165478	Homo sapiens	0.019	410501	nuclear-transcribed mRNA catabolic process, nonsense-mediated decay,telomere maintenance,DNA repair,mRNA export from nucleus,response to stress,peptidyl-serine phosphorylation,protein autophosphorylation,phosphatidylinositol phosphorylation	RNA binding,protein kinase activity,protein serine/threonine kinase activity,protein binding,ATP binding,telomeric DNA binding,metal ion binding	nucleus,nucleoplasm,cytoplasm,cytosol	sp	9606	1	3	uniprot-human proteome_reviewed_only_21_0129_update	>sp|Q96Q15|SMG1_HUMAN Serine/threonine-protein kinase SMG1 OS=Homo sapiens OX=9606 GN=SMG1 PE=1 SV=3	6	6
Q96QC0	PPP1R10	Q96QC0	PP1RA_HUMAN	Serine/threonine-protein phosphatase 1 regulatory subunit 10	TRUE	ks99 / Background	ks99	Background	18	Q96QC0	115105	122990	0.0955864	0.0955864	6.84996	1.0685	0	0.500325	0.49614	17	0.248799	Homo sapiens	0.054	99057.7	protein import into nucleus,negative regulation of catalytic activity	DNA binding,RNA binding,protein phosphatase inhibitor activity,metal ion binding	chromatin,nucleus,nucleoplasm,nuclear body,PTW/PP1 phosphatase complex,nuclear chromosome, telomeric region	sp	9606	1	1	uniprot-human proteome_reviewed_only_21_0129_update	>sp|Q96QC0|PP1RA_HUMAN Serine/threonine-protein phosphatase 1 regulatory subunit 10 OS=Homo sapiens OX=9606 GN=PPP1R10 PE=1 SV=1	3	3
Q96QD9	FYTTD1	Q96QD9	UIF_HUMAN	UAP56-interacting factor	TRUE	ks99 / Background	ks99	Background	12	Q96QD9	100475	132247	0.396407	0.396407	31.6225	1.31623	0	0.162862	0.299964	11	0.372683	Homo sapiens	0.094	35818.3	mRNA export from nucleus	RNA binding,mRNA binding,protein binding	nucleoplasm,nuclear speck	sp	9606	1	3	uniprot-human proteome_reviewed_only_21_0129_update	>sp|Q96QD9|UIF_HUMAN UAP56-interacting factor OS=Homo sapiens OX=9606 GN=FYTTD1 PE=1 SV=3	2	2
Q96QG7	MTMR9	Q96QG7	MTMR9_HUMAN	Myotubularin-related protein 9	TRUE	ks99 / Background	ks99	Background	24	Q96QG7	145500	56819.1	-1.35657	1.35657	-60.9491	0.390509	0	0.0683355	0.191127	23	0.781117	Homo sapiens	0.069	63461.6	regulation of catalytic activity	protein binding,enzyme regulator activity	cytoplasm	sp	9606	1	1	uniprot-human proteome_reviewed_only_21_0129_update	>sp|Q96QG7|MTMR9_HUMAN Myotubularin-related protein 9 OS=Homo sapiens OX=9606 GN=MTMR9 PE=1 SV=1	4	4
Q96QK1	VPS35	Q96QK1	VPS35_HUMAN	Vacuolar protein sorting-associated protein 35	TRUE	ks99 / Background	ks99	Background	162	Q96QK1	4513135	4559778	0.0148337	0.0148337	1.03349	1.01033	0	0.210423	0.334381	161	0.153768	Homo sapiens	0.317	91707	lysosome organization,positive regulation of gene expression,negative regulation of gene expression,regulation of mitochondrion organization,Wnt signaling pathway,regulation of macroautophagy,regulation of protein stability,protein destabilization,regulation of cellular protein metabolic process,negative regulation of protein homooligomerization,protein localization to organelle,retrograde transport, endosome to Golgi,mitochondrial fragmentation involved in apoptotic process,transcytosis,voluntary musculoskeletal movement,positive regulation of dopamine receptor signaling pathway,positive regulation of Wnt protein secretion,positive regulation of mitochondrial fission,positive regulation of canonical Wnt signaling pathway,positive regulation of locomotion involved in locomotory behavior,mitochondrion to lysosome transport,neurotransmitter receptor transport, endosome to plasma membrane,negative regulation of neuron death,negative regulation of late endosome to lysosome transport,regulation of dendritic spine maintenance,positive regulation of dopamine biosynthetic process,positive regulation of cellular protein catabolic process,negative regulation of cellular protein localization,negative regulation of lysosomal protein catabolic process,retrograde transport, endosome to plasma membrane,regulation of terminal button organization	protein binding,protein transporter activity,D1 dopamine receptor binding	lysosome,lysosomal membrane,endosome,early endosome,late endosome,cytosol,endosome membrane,postsynaptic density,retromer complex,retromer, cargo-selective complex,neuron projection,neuronal cell body,perinuclear region of cytoplasm,extracellular exosome,tubular endosome,mitochondrion-derived vesicle,mitochondrion	sp	9606	1	2	uniprot-human proteome_reviewed_only_21_0129_update	>sp|Q96QK1|VPS35_HUMAN Vacuolar protein sorting-associated protein 35 OS=Homo sapiens OX=9606 GN=VPS35 PE=1 SV=2	21	27
Q96QR8	PURB	Q96QR8	PURB_HUMAN	Transcriptional activator protein Pur-beta	TRUE	ks99 / Background	ks99	Background	54	Q96QR8	538907	612726	0.185206	0.185206	13.698	1.13698	0	0.395189	0.445874	53	0.337368	Homo sapiens	0.362	33240.8	negative regulation of transcription from RNA polymerase II promoter,transcription, DNA-templated,cell proliferation,cell differentiation,regulation of myeloid cell differentiation	RNA polymerase II regulatory region sequence-specific DNA binding,transcriptional repressor activity, RNA polymerase II transcription regulatory region sequence-specific binding,single-stranded DNA binding,RNA binding,mRNA binding,transcription factor binding,SMAD binding	nucleus,DNA replication factor A complex	sp	9606	1	3	uniprot-human proteome_reviewed_only_21_0129_update	>sp|Q96QR8|PURB_HUMAN Transcriptional activator protein Pur-beta OS=Homo sapiens OX=9606 GN=PURB PE=1 SV=3	6	9
Q96QU8	XPO6	Q96QU8	XPO6_HUMAN	Exportin-6	TRUE	ks99 / Background	ks99	Background	24	Q96QU8	183079	153908	-0.2504	0.2504	-15.9337	0.840663	0	0.390661	0.444912	23	0.596057	Homo sapiens	0.036	128883	protein export from nucleus	protein binding,Ran GTPase binding,protein transporter activity	nucleus,nucleolus,cytoplasm,cytosol,plasma membrane	sp	9606	1	1	uniprot-human proteome_reviewed_only_21_0129_update	>sp|Q96QU8|XPO6_HUMAN Exportin-6 OS=Homo sapiens OX=9606 GN=XPO6 PE=1 SV=1	4	4
Q96RE7	NACC1	Q96RE7	NACC1_HUMAN	Nucleus accumbens-associated protein 1	TRUE	ks99 / Background	ks99	Background	18	Q96RE7	16458.5	15564.5	-0.080572	0.080572	-5.43173	0.945683	0	0.739725	0.586462	17	1.20394	Homo sapiens	0.059	57258.2	transcription, DNA-templated,positive regulation of cell proliferation,negative regulation of transcription, DNA-templated,protein homooligomerization		nucleus,nucleoplasm,cytoplasm,nuclear body,cell junction,intracellular membrane-bounded organelle	sp	9606	1	1	uniprot-human proteome_reviewed_only_21_0129_update	>sp|Q96RE7|NACC1_HUMAN Nucleus accumbens-associated protein 1 OS=Homo sapiens OX=9606 GN=NACC1 PE=1 SV=1	3	3
Q96RF0	SNX18	Q96RF0	SNX18_HUMAN	Sorting nexin-18	TRUE	ks99 / Background	ks99	Background	42	Q96RF0	616128	467089	-0.399534	0.399534	-24.1897	0.758103	0	7.02299e-06	0.00022923	41	0.0872664	Homo sapiens	0.126	68894.4	mitotic cytokinesis,endocytosis,mitotic nuclear division,protein transport,endosomal transport,cleavage furrow formation,positive regulation of GTPase activity	protein binding,phosphatidylinositol-4,5-bisphosphate binding	endosome membrane,cytoplasmic vesicle membrane,extrinsic component of cytoplasmic side of plasma membrane,cytoplasmic vesicle,extracellular exosome,clathrin-coated vesicle	sp	9606	1	2	uniprot-human proteome_reviewed_only_21_0129_update	>sp|Q96RF0|SNX18_HUMAN Sorting nexin-18 OS=Homo sapiens OX=9606 GN=SNX18 PE=1 SV=2	7	7
Q96RP9	GFM1	Q96RP9	EFGM_HUMAN	Elongation factor G, mitochondrial	TRUE	ks99 / Background	ks99	Background	30	Q96RP9	156725	198671	0.342145	0.342145	26.764	1.26764	0	0.00347997	0.0300493	29	0.0892643	Homo sapiens	0.075	83471.5	mitochondrial translational elongation	RNA binding,translation elongation factor activity,GTPase activity,protein binding,GTP binding	mitochondrion,mitochondrial matrix	sp	9606	1	2	uniprot-human proteome_reviewed_only_21_0129_update	>sp|Q96RP9|EFGM_HUMAN Elongation factor G, mitochondrial OS=Homo sapiens OX=9606 GN=GFM1 PE=1 SV=2	5	5
Q96RQ1	ERGIC2	Q96RQ1	ERGI2_HUMAN	Endoplasmic reticulum-Golgi intermediate compartment protein 2	TRUE	ks99 / Background	ks99	Background	30	Q96RQ1	129311	150402	0.217984	0.217984	16.3107	1.16311	0	0.233757	0.351119	29	0.696599	Homo sapiens	0.101	42548.7	retrograde vesicle-mediated transport, Golgi to ER	protein binding	nucleus,nucleolus,cytoplasm,endoplasmic reticulum membrane,Golgi apparatus,membrane,integral component of membrane,endoplasmic reticulum-Golgi intermediate compartment membrane,intracellular membrane-bounded organelle	sp	9606	1	2	uniprot-human proteome_reviewed_only_21_0129_update	>sp|Q96RQ1|ERGI2_HUMAN Endoplasmic reticulum-Golgi intermediate compartment protein 2 OS=Homo sapiens OX=9606 GN=ERGIC2 PE=1 SV=2	4	5
Q96RQ3	MCCC1	Q96RQ3	MCCA_HUMAN	Methylcrotonoyl-CoA carboxylase subunit alpha, mitochondrial	TRUE	ks99 / Background	ks99	Background	12	Q96RQ3	54083.4	41775.4	-0.372533	0.372533	-22.7575	0.772425	0	0.619711	0.545948	11	1.35357	Homo sapiens	0.033	80473	leucine catabolic process,biotin metabolic process,branched-chain amino acid catabolic process,protein heterooligomerization	biotin carboxylase activity,methylcrotonoyl-CoA carboxylase activity,protein binding,ATP binding,biotin binding,metal ion binding	3-methylcrotonyl-CoA carboxylase complex, mitochondrial,mitochondrion,mitochondrial inner membrane,mitochondrial matrix,cytosol,methylcrotonoyl-CoA carboxylase complex	sp	9606	1	3	uniprot-human proteome_reviewed_only_21_0129_update	>sp|Q96RQ3|MCCA_HUMAN Methylcrotonoyl-CoA carboxylase subunit alpha, mitochondrial OS=Homo sapiens OX=9606 GN=MCCC1 PE=1 SV=3	2	2
Q96RS6	NUDCD1	Q96RS6	NUDC1_HUMAN	NudC domain-containing protein 1	TRUE	ks99 / Background	ks99	Background	54	Q96RS6	881735	973490	0.142821	0.142821	10.4062	1.10406	0	0.11523	0.253273	53	0.311894	Homo sapiens	0.172	66755.8	immune system process	protein binding	nucleoplasm,cytosol	sp	9606	1	2	uniprot-human proteome_reviewed_only_21_0129_update	>sp|Q96RS6|NUDC1_HUMAN NudC domain-containing protein 1 OS=Homo sapiens OX=9606 GN=NUDCD1 PE=1 SV=2	9	9
Q96RU3	FNBP1	Q96RU3	FNBP1_HUMAN	Formin-binding protein 1	TRUE	ks99 / Background	ks99	Background	30	Q96RU3	171471	178677	0.059389	0.059389	4.20244	1.04202	0	0.878768	0.629711	29	0.227067	Homo sapiens	0.102	71306.8	endocytosis,membrane organization	protein binding,lipid binding,identical protein binding	lysosome,cytosol,cytoskeleton,plasma membrane,clathrin-coated pit,cell cortex,cytoplasmic vesicle	sp	9606	1	2	uniprot-human proteome_reviewed_only_21_0129_update	>sp|Q96RU3|FNBP1_HUMAN Formin-binding protein 1 OS=Homo sapiens OX=9606 GN=FNBP1 PE=1 SV=2	5	5
Q96S19	METTL26	Q96S19	MTL26_HUMAN	Methyltransferase-like 26	TRUE	ks99 / Background	ks99	Background	24	Q96S19	109429	113495	0.0526434	0.0526434	3.71635	1.03716	0	0.262992	0.37251	23	0.145129	Homo sapiens	0.245	22578.1				sp	9606	1	2	uniprot-human proteome_reviewed_only_21_0129_update	>sp|Q96S19|MTL26_HUMAN Methyltransferase-like 26 OS=Homo sapiens OX=9606 GN=METTL26 PE=1 SV=2	4	4
Q96S44	TP53RK	Q96S44	PRPK_HUMAN	EKC/KEOPS complex subunit TP53RK	TRUE	ks99 / Background	ks99	Background	30	Q96S44	281832	319277	0.179974	0.179974	13.2864	1.13286	0	0.0302966	0.116282	29	0.08012	Homo sapiens	0.202	28160.4	protein phosphorylation,tRNA processing,tRNA threonylcarbamoyladenosine metabolic process,regulation of signal transduction by p53 class mediator	p53 binding,protein serine/threonine kinase activity,protein binding,ATP binding,hydrolase activity	EKC/KEOPS complex,nucleus,nucleoplasm,cytosol,membrane	sp	9606	1	2	uniprot-human proteome_reviewed_only_21_0129_update	>sp|Q96S44|PRPK_HUMAN EKC/KEOPS complex subunit TP53RK OS=Homo sapiens OX=9606 GN=TP53RK PE=1 SV=2	4	5
Q96S52	PIGS	Q96S52	PIGS_HUMAN	GPI transamidase component PIG-S	TRUE	ks99 / Background	ks99	Background	42	Q96S52	294706	288937	-0.0285213	0.0285213	-1.95754	0.980425	0	0.27652	0.38289	41	0.128615	Homo sapiens	0.171	61656.2	attachment of GPI anchor to protein	protein binding,GPI-anchor transamidase activity	endoplasmic reticulum membrane,membrane,GPI-anchor transamidase complex	sp	9606	1	3	uniprot-human proteome_reviewed_only_21_0129_update	>sp|Q96S52|PIGS_HUMAN GPI transamidase component PIG-S OS=Homo sapiens OX=9606 GN=PIGS PE=1 SV=3	6	7
Q96S55	WRNIP1	Q96S55	WRIP1_HUMAN	ATPase WRNIP1	TRUE	ks99 / Background	ks99	Background	12	Q96S55	63264.5	66540.7	0.0728388	0.0728388	5.17843	1.05178	0	0.435613	0.464556	11	0.102472	Homo sapiens	0.035	72133	DNA synthesis involved in DNA repair,DNA replication,regulation of DNA-dependent DNA replication initiation	DNA binding,protein binding,ATP binding,ATPase activity,identical protein binding,metal ion binding	nucleus,membrane,perinuclear region of cytoplasm,nuclear chromosome, telomeric region	sp	9606	1	2	uniprot-human proteome_reviewed_only_21_0129_update	>sp|Q96S55|WRIP1_HUMAN ATPase WRNIP1 OS=Homo sapiens OX=9606 GN=WRNIP1 PE=1 SV=2	2	2
Q96S59	RANBP9	Q96S59	RANB9_HUMAN	Ran-binding protein 9	TRUE	ks99 / Background	ks99	Background	36	Q96S59	156621	156049	-0.00527943	0.00527943	-0.365273	0.996347	0	0.293741	0.390743	35	0.263446	Homo sapiens	0.081	77847.3	MAPK cascade,protein complex assembly,microtubule nucleation,axon guidance,positive regulation of GTPase activity,negative regulation of ERK1 and ERK2 cascade	Ras guanyl-nucleotide exchange factor activity,protein binding,Ran GTPase binding,enzyme binding	nucleus,cytoplasm,cytosol,microtubule associated complex,plasma membrane	sp	9606	1	1	uniprot-human proteome_reviewed_only_21_0129_update	>sp|Q96S59|RANB9_HUMAN Ran-binding protein 9 OS=Homo sapiens OX=9606 GN=RANBP9 PE=1 SV=1	5	6
Q96S66	CLCC1	Q96S66	CLCC1_HUMAN	Chloride channel CLIC-like protein 1	TRUE	ks99 / Background	ks99	Background	42	Q96S66	853072	823087	-0.0516238	0.0516238	-3.51502	0.96485	0	0.0913164	0.224078	41	0.0750213	Homo sapiens	0.183	62022.6	chloride transmembrane transport	chloride channel activity	nucleus,endoplasmic reticulum,Golgi apparatus,membrane,chloride channel complex,intracellular membrane-bounded organelle	sp	9606	1	1	uniprot-human proteome_reviewed_only_21_0129_update	>sp|Q96S66|CLCC1_HUMAN Chloride channel CLIC-like protein 1 OS=Homo sapiens OX=9606 GN=CLCC1 PE=1 SV=1	7	7
Q96S97	MYADM	Q96S97	MYADM_HUMAN	Myeloid-associated differentiation marker	TRUE	ks99 / Background	ks99	Background	36	Q96S97	2.40781e+06	1.9583e+06	-0.298119	0.298119	-18.6688	0.813312	0	0.175152	0.309862	35	0.250266	Homo sapiens	0.158	35273.6	negative regulation of protein phosphorylation,negative regulation of gene expression,positive regulation of cell migration,negative regulation of actin filament polymerization,membrane raft organization,negative regulation of heterotypic cell-cell adhesion,establishment of endothelial barrier,protein targeting to plasma membrane,negative regulation of protein kinase C signaling,positive regulation of substrate adhesion-dependent cell spreading,regulation of cell-substrate adhesion,cell-cell junction maintenance	molecular_function	ruffle,plasma membrane,cell-cell junction,integral component of membrane,cortical actin cytoskeleton,membrane raft,extracellular exosome	sp	9606	1	2	uniprot-human proteome_reviewed_only_21_0129_update	>sp|Q96S97|MYADM_HUMAN Myeloid-associated differentiation marker OS=Homo sapiens OX=9606 GN=MYADM PE=1 SV=2	4	6
Q96SB3	PPP1R9B	Q96SB3	NEB2_HUMAN	Neurabin-2	TRUE	ks99 / Background	ks99	Background	18	Q96SB3	44611.7	34879.3	-0.35505	0.35505	-21.8158	0.781842	0	0.818103	0.612592	17	0.316076	Homo sapiens	0.037	89334.2	regulation of cell growth by extracellular stimulus,cell cycle arrest,regulation of exit from mitosis,nervous system development,RNA splicing,cell migration,cell differentiation,negative regulation of cell growth,regulation of cell proliferation,negative regulation of catalytic activity,filopodium assembly,modulation of synaptic transmission,cellular response to morphine,regulation of opioid receptor signaling pathway	actin binding,protein phosphatase inhibitor activity,protein binding,protein phosphatase 1 binding	protein phosphatase type 1 complex,nucleoplasm,cytoplasm,cytoskeleton,plasma membrane,adherens junction,lamellipodium,filopodium,ruffle membrane,dendritic spine	sp	9606	1	3	uniprot-human proteome_reviewed_only_21_0129_update	>sp|Q96SB3|NEB2_HUMAN Neurabin-2 OS=Homo sapiens OX=9606 GN=PPP1R9B PE=1 SV=3	3	3
Q96SB4	SRPK1	Q96SB4	SRPK1_HUMAN	SRSF protein kinase 1	TRUE	ks99 / Background	ks99	Background	42	Q96SB4	189546	227619	0.264068	0.264068	20.086	1.20086	0	0.0761199	0.202123	41	0.164735	Homo sapiens	0.119	74324.8	spliceosomal complex assembly,protein phosphorylation,chromosome segregation,RNA splicing,viral process,sperm chromatin condensation,intracellular signal transduction,positive regulation of viral genome replication,negative regulation of viral genome replication,innate immune response,regulation of mRNA splicing, via spliceosome,regulation of mRNA processing	magnesium ion binding,RNA binding,protein kinase activity,protein serine/threonine kinase activity,protein binding,ATP binding	nucleus,cytoplasm,endoplasmic reticulum,cytosol,plasma membrane,nuclear matrix	sp	9606	1	2	uniprot-human proteome_reviewed_only_21_0129_update	>sp|Q96SB4|SRPK1_HUMAN SRSF protein kinase 1 OS=Homo sapiens OX=9606 GN=SRPK1 PE=1 SV=2	6	7
Q96SK2	TMEM209	Q96SK2	TM209_HUMAN	Transmembrane protein 209	TRUE	ks99 / Background	ks99	Background	24	Q96SK2	55645.5	75419	0.438663	0.438663	35.5347	1.35535	0	0.971782	0.652922	23	0.609748	Homo sapiens	0.135	62921.7			integral component of membrane	sp	9606	1	2	uniprot-human proteome_reviewed_only_21_0129_update	>sp|Q96SK2|TM209_HUMAN Transmembrane protein 209 OS=Homo sapiens OX=9606 GN=TMEM209 PE=1 SV=2	4	4
Q96SL4	GPX7	Q96SL4	GPX7_HUMAN	Glutathione peroxidase 7	TRUE	ks99 / Background	ks99	Background	12	Q96SL4	70697.8	63035.1	-0.165512	0.165512	-10.8388	0.891612	0	0.512023	0.502278	11	0.0858506	Homo sapiens	0.112	20996	response to reactive oxygen species,oxidation-reduction process,cellular oxidant detoxification	catalase activity,peroxidase activity,glutathione peroxidase activity,protein binding	extracellular region,endoplasmic reticulum,endoplasmic reticulum lumen	sp	9606	1	1	uniprot-human proteome_reviewed_only_21_0129_update	>sp|Q96SL4|GPX7_HUMAN Glutathione peroxidase 7 OS=Homo sapiens OX=9606 GN=GPX7 PE=1 SV=1	2	2
Q96SQ9	CYP2S1	Q96SQ9	CP2S1_HUMAN	Cytochrome P450 2S1	TRUE	ks99 / Background	ks99	Background	30	Q96SQ9	226017	300433	0.410612	0.410612	32.9249	1.32925	0	0.768678	0.595599	29	0.426138	Homo sapiens	0.131	55816.7	epoxygenase P450 pathway,oxidation-reduction process	iron ion binding,protein binding,arachidonic acid epoxygenase activity,retinoic acid 4-hydroxylase activity,heme binding,aromatase activity	endoplasmic reticulum,endoplasmic reticulum membrane,organelle membrane	sp	9606	1	2	uniprot-human proteome_reviewed_only_21_0129_update	>sp|Q96SQ9|CP2S1_HUMAN Cytochrome P450 2S1 OS=Homo sapiens OX=9606 GN=CYP2S1 PE=1 SV=2	5	5
Q96ST2	IWS1	Q96ST2	IWS1_HUMAN	Protein IWS1 homolog	TRUE	ks99 / Background	ks99	Background	18	Q96ST2	614967	469506	-0.389368	0.389368	-23.6536	0.763464	0	0.0685745	0.191142	17	0.174031	Homo sapiens	0.044	91954.6	transcription from RNA polymerase II promoter,transcription elongation from RNA polymerase II promoter,mRNA processing,RNA splicing,regulation of mRNA export from nucleus,regulation of DNA-templated transcription, elongation,regulation of mRNA processing,mRNA transport,regulation of histone H4 acetylation,regulation of histone H3-K36 trimethylation	protein binding	nucleus,nucleoplasm	sp	9606	1	2	uniprot-human proteome_reviewed_only_21_0129_update	>sp|Q96ST2|IWS1_HUMAN Protein IWS1 homolog OS=Homo sapiens OX=9606 GN=IWS1 PE=1 SV=2	3	3
Q96ST3	SIN3A	Q96ST3	SIN3A_HUMAN	Paired amphipathic helix protein Sin3a	TRUE	ks99 / Background	ks99	Background	48	Q96ST3	290380	335129	0.206777	0.206777	15.4107	1.15411	0	0.316821	0.403947	47	0.121178	Homo sapiens	0.074	145175	negative regulation of transcription from RNA polymerase II promoter,in utero embryonic development,activation of innate immune response,positive regulation of defense response to virus by host,hematopoietic progenitor cell differentiation,DNA replication,transcription, DNA-templated,protein deacetylation,aging,regulation of hormone levels,positive regulation of G2/M transition of mitotic cell cycle,histone deacetylation,positive regulation of chromatin silencing,cellular protein localization,negative regulation of circadian rhythm,negative regulation of apoptotic process,regulation of transcription from RNA polymerase II promoter in response to oxidative stress,cellular lipid metabolic process,negative regulation of transcription, DNA-templated,positive regulation of transcription from RNA polymerase II promoter,rhythmic process,response to methylglyoxal,cellular response to glucose stimulus,negative regulation of protein localization to nucleus,negative regulation of histone H3-K27 acetylation,cellular response to dopamine,negative regulation of transcription regulatory region DNA binding	transcription regulatory region sequence-specific DNA binding,RNA polymerase II activating transcription factor binding,RNA polymerase II repressing transcription factor binding,RNA polymerase II transcription corepressor activity,chromatin binding,transcription factor activity, sequence-specific DNA binding,RNA binding,protein binding,protein complex binding,protein deacetylase activity,histone deacetylase activity	kinetochore,nucleus,nucleoplasm,transcription factor complex,nucleolus,Sin3 complex,transcriptional repressor complex	sp	9606	1	2	uniprot-human proteome_reviewed_only_21_0129_update	>sp|Q96ST3|SIN3A_HUMAN Paired amphipathic helix protein Sin3a OS=Homo sapiens OX=9606 GN=SIN3A PE=1 SV=2	8	8
Q96SU4	OSBPL9	Q96SU4	OSBL9_HUMAN	Oxysterol-binding protein-related protein 9	TRUE	ks99 / Background	ks99	Background	36	Q96SU4	121099	116373	-0.0574376	0.0574376	-3.90306	0.960969	0	0.396292	0.446496	35	0.230218	Homo sapiens	0.083	83184.7	bile acid biosynthetic process,sterol transport	lipid binding,sterol transporter activity	Golgi apparatus,cytosol,late endosome membrane,intracellular membrane-bounded organelle	sp	9606	1	2	uniprot-human proteome_reviewed_only_21_0129_update	>sp|Q96SU4|OSBL9_HUMAN Oxysterol-binding protein-related protein 9 OS=Homo sapiens OX=9606 GN=OSBPL9 PE=1 SV=2	6	6
Q96SW2	CRBN	Q96SW2	CRBN_HUMAN	Protein cereblon	TRUE	ks99 / Background	ks99	Background	18	Q96SW2	138938	77993.7	-0.833008	0.833008	-43.8642	0.561358	0	0.875661	0.629012	17	1.06185	Homo sapiens	0.05	50545.8	protein ubiquitination,negative regulation of protein homooligomerization,negative regulation of ion transmembrane transport,proteasome-mediated ubiquitin-dependent protein catabolic process,positive regulation of protein homodimerization activity	protein binding,metal ion binding	nucleus,nucleolus,cytoplasm,membrane,Cul4A-RING E3 ubiquitin ligase complex	sp	9606	1	1	uniprot-human proteome_reviewed_only_21_0129_update	>sp|Q96SW2|CRBN_HUMAN Protein cereblon OS=Homo sapiens OX=9606 GN=CRBN PE=1 SV=1	2	3
Q96SZ5	ADO	Q96SZ5	AEDO_HUMAN	2-aminoethanethiol dioxygenase	TRUE	ks99 / Background	ks99	Background	12	Q96SZ5	92555.8	108300	0.226632	0.226632	17.0101	1.1701	0	0.0535714	0.164584	11	0.148285	Homo sapiens	0.074	29750.8	sulfur amino acid catabolic process,oxidation-reduction process	metal ion binding,cysteamine dioxygenase activity	mitochondrion,cytosol	sp	9606	1	2	uniprot-human proteome_reviewed_only_21_0129_update	>sp|Q96SZ5|AEDO_HUMAN 2-aminoethanethiol dioxygenase OS=Homo sapiens OX=9606 GN=ADO PE=1 SV=2	2	2
Q96T23	RSF1	Q96T23	RSF1_HUMAN	Remodeling and spacing factor 1	TRUE	ks99 / Background	ks99	Background	60	Q96T23	116589	99830.6	-0.223875	0.223875	-14.3738	0.856262	0	0.0397056	0.137578	59	0.38065	Homo sapiens	0.1	163821	nucleosome assembly,chromatin remodeling,DNA-templated transcription, initiation,chromatin modification,nucleosome positioning,CENP-A containing nucleosome assembly,negative regulation of DNA binding,negative regulation of transcription, DNA-templated,positive regulation of transcription, DNA-templated,positive regulation of viral transcription	protein binding,zinc ion binding,histone binding,ATPase activity	nucleus,nucleoplasm,RSF complex	sp	9606	1	2	uniprot-human proteome_reviewed_only_21_0129_update	>sp|Q96T23|RSF1_HUMAN Remodeling and spacing factor 1 OS=Homo sapiens OX=9606 GN=RSF1 PE=1 SV=2	9	10
Q96T37	RBM15	Q96T37	RBM15_HUMAN	RNA-binding protein 15	TRUE	ks99 / Background	ks99	Background	42	Q96T37	356906	424790	0.251206	0.251206	19.0202	1.1902	0	0.00450577	0.0344422	41	0.071323	Homo sapiens	0.09	107189	mRNA splicing, via spliceosome,patterning of blood vessels,positive regulation of transcription of Notch receptor target,viral process,negative regulation of myeloid cell differentiation,spleen development,ventricular septum morphogenesis,placenta blood vessel development,negative regulation of transcription, DNA-templated	nucleotide binding,nucleic acid binding,RNA binding,protein binding	nucleoplasm,nuclear speck,nuclear membrane	sp	9606	1	2	uniprot-human proteome_reviewed_only_21_0129_update	>sp|Q96T37|RBM15_HUMAN RNA-binding protein 15 OS=Homo sapiens OX=9606 GN=RBM15 PE=1 SV=2	7	7
Q96T51	RUFY1	Q96T51	RUFY1_HUMAN	RUN and FYVE domain-containing protein 1	TRUE	ks99 / Background	ks99	Background	36	Q96T51	347075	363925	0.0683959	0.0683959	4.85502	1.04855	0	0.494257	0.493881	35	0.0812657	Homo sapiens	0.097	79817.9	phosphatidylinositol biosynthetic process,endocytosis,protein transport,regulation of endocytosis	protein binding,zinc ion binding,lipid binding,protein transporter activity	cytosol,nuclear speck,early endosome membrane,intracellular membrane-bounded organelle	sp	9606	1	2	uniprot-human proteome_reviewed_only_21_0129_update	>sp|Q96T51|RUFY1_HUMAN RUN and FYVE domain-containing protein 1 OS=Homo sapiens OX=9606 GN=RUFY1 PE=1 SV=2	6	6
Q96T60	PNKP	Q96T60	PNKP_HUMAN	Bifunctional polynucleotide phosphatase/kinase	TRUE	ks99 / Background	ks99	Background	12	Q96T60	45276.8	54293.5	0.262009	0.262009	19.9147	1.19915	0	0.489847	0.49226	11	0.291113	Homo sapiens	0.046	57076.4	nucleotide-excision repair, DNA damage removal,DNA-dependent DNA replication,DNA repair,response to oxidative stress,response to radiation,dephosphorylation,positive regulation of telomere maintenance via telomerase,DNA damage response, detection of DNA damage,nucleotide phosphorylation,positive regulation of telomerase activity,nucleic acid phosphodiester bond hydrolysis,DNA 3' dephosphorylation involved in DNA repair,polynucleotide 3' dephosphorylation,positive regulation of telomere capping	damaged DNA binding,double-stranded DNA binding,endonuclease activity,protein binding,ATP binding,purine nucleotide binding,nucleotide kinase activity,polynucleotide 3'-phosphatase activity,ATP-dependent polydeoxyribonucleotide 5'-hydroxyl-kinase activity	nucleus,nucleoplasm,nucleolus,mitochondrion,membrane	sp	9606	1	1	uniprot-human proteome_reviewed_only_21_0129_update	>sp|Q96T60|PNKP_HUMAN Bifunctional polynucleotide phosphatase/kinase OS=Homo sapiens OX=9606 GN=PNKP PE=1 SV=1	2	2
Q96T76	MMS19	Q96T76	MMS19_HUMAN	MMS19 nucleotide excision repair protein homolog	TRUE	ks99 / Background	ks99	Background	60	Q96T76	310788	279033	-0.155499	0.155499	-10.2178	0.897822	0	0.278783	0.383459	59	0.273392	Homo sapiens	0.1	113290	phosphorelay signal transduction system,DNA metabolic process,DNA repair,nucleotide-excision repair,transcription, DNA-templated,cellular response to DNA damage stimulus,chromosome segregation,response to hormone,iron-sulfur cluster assembly,positive regulation of transcription, DNA-templated	transcription coactivator activity,protein binding,enzyme binding,receptor signaling complex scaffold activity,estrogen receptor binding,protein binding, bridging	nucleus,nucleoplasm,holo TFIIH complex,cytoplasm,spindle,cytosol,membrane,MMXD complex,CIA complex	sp	9606	1	2	uniprot-human proteome_reviewed_only_21_0129_update	>sp|Q96T76|MMS19_HUMAN MMS19 nucleotide excision repair protein homolog OS=Homo sapiens OX=9606 GN=MMS19 PE=1 SV=2	9	10
Q96TA1	NIBAN2	Q96TA1	NIBA2_HUMAN	Protein Niban 2	TRUE	ks99 / Background	ks99	Background	162	Q96TA1	3.56179e+06	3373001	-0.0785707	0.0785707	-5.30046	0.946995	0	0.175404	0.31014	161	0.215363	Homo sapiens	0.303	84137.9	negative regulation of apoptotic process	cadherin binding	nucleoplasm,cytosol,plasma membrane,adherens junction,extracellular exosome,nucleus	sp	9606	1	3	uniprot-human proteome_reviewed_only_21_0129_update	>sp|Q96TA1|NIBA2_HUMAN Protein Niban 2 OS=Homo sapiens OX=9606 GN=NIBAN2 PE=1 SV=3	18	27
Q96TA2	YME1L1	Q96TA2	YMEL1_HUMAN	ATP-dependent zinc metalloprotease YME1L1	TRUE	ks99 / Background	ks99	Background	54	Q96TA2	365675	374423	0.0341039	0.0341039	2.39206	1.02392	0	0.381595	0.44105	53	0.217532	Homo sapiens	0.144	86455.3	misfolded or incompletely synthesized protein catabolic process,mitochondrion organization,cell proliferation,mitochondrial protein catabolic process	ATP-dependent peptidase activity,metalloendopeptidase activity,ATP binding,metallopeptidase activity,metal ion binding	mitochondrion,mitochondrial inner membrane,membrane,integral component of membrane,nuclear body	sp	9606	1	2	uniprot-human proteome_reviewed_only_21_0129_update	>sp|Q96TA2|YMEL1_HUMAN ATP-dependent zinc metalloprotease YME1L1 OS=Homo sapiens OX=9606 GN=YME1L1 PE=1 SV=2	8	9
Q96TC7	RMDN3	Q96TC7	RMD3_HUMAN	Regulator of microtubule dynamics protein 3	TRUE	ks99 / Background	ks99	Background	12	Q96TC7	108752	86934.4	-0.323047	0.323047	-20.062	0.79938	0	0.2189	0.340786	11	0.165043	Homo sapiens	0.04	52118.3	cellular calcium ion homeostasis,apoptotic process,cell differentiation	protein binding	spindle pole,nucleus,mitochondrion,mitochondrial outer membrane,microtubule,integral component of membrane	sp	9606	1	2	uniprot-human proteome_reviewed_only_21_0129_update	>sp|Q96TC7|RMD3_HUMAN Regulator of microtubule dynamics protein 3 OS=Homo sapiens OX=9606 GN=RMDN3 PE=1 SV=2	2	2
Q99424	ACOX2	Q99424	ACOX2_HUMAN	Peroxisomal acyl-coenzyme A oxidase 2	TRUE	ks99 / Background	ks99	Background	12	Q99424	28385	24258.1	-0.226662	0.226662	-14.539	0.85461	0	0.363622	0.431508	11	0.534042	Homo sapiens	0.037	76826.9	bile acid biosynthetic process,fatty acid beta-oxidation using acyl-CoA oxidase	acyl-CoA dehydrogenase activity,acyl-CoA oxidase activity,receptor binding,pristanoyl-CoA oxidase activity,3alpha,7alpha,12alpha-trihydroxy-5beta-cholestanoyl-CoA 24-hydroxylase activity,flavin adenine dinucleotide binding	mitochondrion,peroxisome,peroxisomal matrix,intracellular membrane-bounded organelle	sp	9606	1	1	uniprot-human proteome_reviewed_only_21_0129_update	>sp|Q99424|ACOX2_HUMAN Peroxisomal acyl-coenzyme A oxidase 2 OS=Homo sapiens OX=9606 GN=ACOX2 PE=1 SV=1	2	2
Q99426	TBCB	Q99426	TBCB_HUMAN	Tubulin-folding cofactor B	TRUE	ks99 / Background	ks99	Background	48	Q99426	1.0265e+06	1065983	0.0544548	0.0544548	3.84666	1.03847	0	0.887575	0.631909	47	0.341428	Homo sapiens	0.275	27325.5	nervous system development,cell differentiation	protein binding	cytoplasm,cytosol,microtubule,microtubule cytoskeleton	sp	9606	1	2	uniprot-human proteome_reviewed_only_21_0129_update	>sp|Q99426|TBCB_HUMAN Tubulin-folding cofactor B OS=Homo sapiens OX=9606 GN=TBCB PE=1 SV=2	8	8
Q99436	PSMB7	Q99436	PSB7_HUMAN	Proteasome subunit beta type-7	TRUE	ks99 / Background	ks99	Background	66	Q99436	1.49619e+06	1.5469e+06	0.0480926	0.0480926	3.38971	1.0339	0	0.520592	0.507214	65	0.385233	Homo sapiens	0.271	29965.4	MAPK cascade,protein polyubiquitination,stimulatory C-type lectin receptor signaling pathway,antigen processing and presentation of exogenous peptide antigen via MHC class I, TAP-dependent,regulation of cellular amino acid metabolic process,negative regulation of G2/M transition of mitotic cell cycle,viral process,protein deubiquitination,anaphase-promoting complex-dependent catabolic process,SCF-dependent proteasomal ubiquitin-dependent protein catabolic process,tumor necrosis factor-mediated signaling pathway,NIK/NF-kappaB signaling,Fc-epsilon receptor signaling pathway,proteasome-mediated ubiquitin-dependent protein catabolic process,neutrophil degranulation,regulation of mRNA stability,T cell receptor signaling pathway,negative regulation of ubiquitin-protein ligase activity involved in mitotic cell cycle,positive regulation of ubiquitin-protein ligase activity involved in regulation of mitotic cell cycle transition,transmembrane transport,Wnt signaling pathway, planar cell polarity pathway,regulation of transcription from RNA polymerase II promoter in response to hypoxia,negative regulation of canonical Wnt signaling pathway,positive regulation of canonical Wnt signaling pathway,positive regulation of protein targeting to mitochondrion	threonine-type endopeptidase activity,protein binding	proteasome complex,extracellular region,nucleus,nucleoplasm,cytosol,proteasome core complex,secretory granule lumen,extracellular exosome,ficolin-1-rich granule lumen	sp	9606	1	1	uniprot-human proteome_reviewed_only_21_0129_update	>sp|Q99436|PSB7_HUMAN Proteasome subunit beta type-7 OS=Homo sapiens OX=9606 GN=PSMB7 PE=1 SV=1	7	11
Q99439	CNN2	Q99439	CNN2_HUMAN	Calponin-2	TRUE	ks99 / Background	ks99	Background	102	Q99439	1.74806e+06	793580	-1.1393	1.1393	-54.6021	0.453979	0	5.9624e-10	6.48709e-08	101	0.2565	Homo sapiens	0.324	33697	cytoskeleton organization,actomyosin structure organization,regulation of actin filament-based process,neutrophil degranulation,cellular response to mechanical stimulus	actin binding,calmodulin binding,cadherin binding	stress fiber,extracellular region,cytoskeleton,cell-cell junction,focal adhesion,membrane,specific granule lumen,extracellular exosome,tertiary granule lumen	sp	9606	1	4	uniprot-human proteome_reviewed_only_21_0129_update	>sp|Q99439|CNN2_HUMAN Calponin-2 OS=Homo sapiens OX=9606 GN=CNN2 PE=1 SV=4	12	17
Q99442	SEC62	Q99442	SEC62_HUMAN	Translocation protein SEC62	TRUE	ks99 / Background	ks99	Background	48	Q99442	1.4991e+06	1.52341e+06	0.0232056	0.0232056	1.62149	1.01621	0	0.707212	0.576277	47	0.215903	Homo sapiens	0.103	45861.8	cotranslational protein targeting to membrane,posttranslational protein targeting to membrane,IRE1-mediated unfolded protein response	receptor activity,protein transporter activity	endoplasmic reticulum,endoplasmic reticulum membrane,rough endoplasmic reticulum,cytosol,membrane,integral component of membrane	sp	9606	1	1	uniprot-human proteome_reviewed_only_21_0129_update	>sp|Q99442|SEC62_HUMAN Translocation protein SEC62 OS=Homo sapiens OX=9606 GN=SEC62 PE=1 SV=1	5	8
Q99447	PCYT2	Q99447	PCY2_HUMAN	Ethanolamine-phosphate cytidylyltransferase	TRUE	ks99 / Background	ks99	Background	30	Q99447	158614	132003	-0.264949	0.264949	-16.7772	0.832228	0	0.0215555	0.0944393	29	0.130317	Homo sapiens	0.152	43835.5	phosphatidylethanolamine biosynthetic process,phospholipid biosynthetic process	ethanolamine-phosphate cytidylyltransferase activity	cellular_component,endoplasmic reticulum membrane	sp	9606	1	1	uniprot-human proteome_reviewed_only_21_0129_update	>sp|Q99447|PCY2_HUMAN Ethanolamine-phosphate cytidylyltransferase OS=Homo sapiens OX=9606 GN=PCYT2 PE=1 SV=1	5	5
Q99459	CDC5L	Q99459	CDC5L_HUMAN	Cell division cycle 5-like protein	TRUE	ks99 / Background	ks99	Background	84	Q99459	922994	919309	-0.00577141	0.00577141	-0.399244	0.996008	0	0.110444	0.246572	83	0.279622	Homo sapiens	0.241	92250.6	mitotic cell cycle,mRNA splicing, via spliceosome,DNA repair,transcription, DNA-templated,regulation of transcription from RNA polymerase II promoter,cell differentiation,cellular response to fibroblast growth factor stimulus,cellular response to interleukin-2,signal transduction involved in DNA damage checkpoint,cellular response to wortmannin,cellular response to nerve growth factor stimulus,cellular response to prolactin	RNA polymerase II transcription factor activity, sequence-specific DNA binding,transcription factor activity, RNA polymerase II transcription factor recruiting,transcription corepressor binding,DNA binding,RNA binding,protein binding,protein phosphatase 1 binding,protein kinase binding,leucine zipper domain binding,sequence-specific DNA binding,transcription regulatory region DNA binding,WD40-repeat domain binding	Prp19 complex,nucleus,nucleoplasm,cytoplasm,membrane,nuclear speck,perinuclear region of cytoplasm,catalytic step 2 spliceosome,DNA replication factor A complex	sp	9606	1	2	uniprot-human proteome_reviewed_only_21_0129_update	>sp|Q99459|CDC5L_HUMAN Cell division cycle 5-like protein OS=Homo sapiens OX=9606 GN=CDC5L PE=1 SV=2	13	14
Q99460	PSMD1	Q99460	PSMD1_HUMAN	26S proteasome non-ATPase regulatory subunit 1	TRUE	ks99 / Background	ks99	Background	354	Q99460	2473321	2588577	0.0657097	0.0657097	4.65997	1.0466	0	0.91941	0.640262	353	0.140003	Homo sapiens	0.49	105836	MAPK cascade,protein polyubiquitination,stimulatory C-type lectin receptor signaling pathway,antigen processing and presentation of exogenous peptide antigen via MHC class I, TAP-dependent,regulation of cellular amino acid metabolic process,negative regulation of G2/M transition of mitotic cell cycle,protein deubiquitination,anaphase-promoting complex-dependent catabolic process,SCF-dependent proteasomal ubiquitin-dependent protein catabolic process,tumor necrosis factor-mediated signaling pathway,NIK/NF-kappaB signaling,Fc-epsilon receptor signaling pathway,proteasome-mediated ubiquitin-dependent protein catabolic process,neutrophil degranulation,regulation of mRNA stability,T cell receptor signaling pathway,negative regulation of ubiquitin-protein ligase activity involved in mitotic cell cycle,positive regulation of ubiquitin-protein ligase activity involved in regulation of mitotic cell cycle transition,transmembrane transport,Wnt signaling pathway, planar cell polarity pathway,regulation of transcription from RNA polymerase II promoter in response to hypoxia,negative regulation of canonical Wnt signaling pathway,positive regulation of canonical Wnt signaling pathway	enzyme regulator activity	proteasome complex,extracellular region,nucleoplasm,cytosol,proteasome regulatory particle,membrane,proteasome accessory complex,azurophil granule lumen,extracellular exosome	sp	9606	1	2	uniprot-human proteome_reviewed_only_21_0129_update	>sp|Q99460|PSMD1_HUMAN 26S proteasome non-ATPase regulatory subunit 1 OS=Homo sapiens OX=9606 GN=PSMD1 PE=1 SV=2	36	59
Q99470	SDF2	Q99470	SDF2_HUMAN	Stromal cell-derived factor 2	TRUE	ks99 / Background	ks99	Background	36	Q99470	195184	184466	-0.081484	0.081484	-5.4915	0.945085	0	0.518473	0.506675	35	0.463649	Homo sapiens	0.251	23025.8	protein glycosylation,protein O-linked mannosylation,ER-associated misfolded protein catabolic process	dolichyl-phosphate-mannose-protein mannosyltransferase activity	extracellular space,endoplasmic reticulum membrane	sp	9606	1	2	uniprot-human proteome_reviewed_only_21_0129_update	>sp|Q99470|SDF2_HUMAN Stromal cell-derived factor 2 OS=Homo sapiens OX=9606 GN=SDF2 PE=1 SV=2	3	6
Q99497	PARK7	Q99497	PARK7_HUMAN	Parkinson disease protein 7	TRUE	ks99 / Background	ks99	Background	132	Q99497	9775630	11150736	0.189877	0.189877	14.0667	1.14067	0	0.0388375	0.135578	131	0.228577	Homo sapiens	0.561	19891	negative regulation of protein phosphorylation,positive regulation of acute inflammatory response to antigenic stimulus,negative regulation of protein kinase activity,proteolysis,protein deglycosylation,autophagy,inflammatory response,mitochondrion organization,Ras protein signal transduction,single fertilization,adult locomotory behavior,methylglyoxal metabolic process,detoxification of copper ion,positive regulation of gene expression,negative regulation of gene expression,enzyme active site formation via L-cysteine sulfinic acid,lactate biosynthetic process,negative regulation of protein ubiquitination,negative regulation of protein binding,activation of protein kinase B activity,negative regulation of proteasomal ubiquitin-dependent protein catabolic process,positive regulation of interleukin-8 production,positive regulation of peptidyl-serine phosphorylation,negative regulation of protein sumoylation,positive regulation of NAD(P)H oxidase activity,cellular response to oxidative stress,cellular response to glyoxal,peptidyl-cysteine deglycation,peptidyl-arginine deglycation,peptidyl-lysine deglycation,protein deglycation, glyoxal removal,protein deglycation, methylglyoxal removal,glutathione deglycation,hydrogen peroxide metabolic process,negative regulation of apoptotic process,regulation of neuron apoptotic process,negative regulation of neuron apoptotic process,positive regulation of transcription from RNA polymerase II promoter,glycolate biosynthetic process,negative regulation of protein export from nucleus,regulation of inflammatory response,detoxification of mercury ion,protein stabilization,positive regulation of sequence-specific DNA binding transcription factor activity,negative regulation of ubiquitin-protein transferase activity,dopamine uptake involved in synaptic transmission,regulation of mitochondrial membrane potential,positive regulation of protein kinase B signaling,membrane depolarization,membrane hyperpolarization,negative regulation of cell death,regulation of androgen receptor signaling pathway,cellular response to hydrogen peroxide,positive regulation of protein homodimerization activity,cellular oxidant detoxification,positive regulation of protein localization to nucleus,negative regulation of neuron death,positive regulation of superoxide dismutase activity,negative regulation of protein acetylation,positive regulation of oxidative stress-induced intrinsic apoptotic signaling pathway,negative regulation of endoplasmic reticulum stress-induced intrinsic apoptotic signaling pathway,regulation of fibril organization,positive regulation of mitochondrial electron transport, NADH to ubiquinone,negative regulation of death-inducing signaling complex assembly,negative regulation of protein K48-linked deubiquitination,negative regulation of TRAIL-activated apoptotic signaling pathway,positive regulation of pyrroline-5-carboxylate reductase activity,positive regulation of tyrosine 3-monooxygenase activity,positive regulation of dopamine biosynthetic process,glyoxal metabolic process,positive regulation of L-dopa biosynthetic process,positive regulation of L-dopa decarboxylase activity,negative regulation of oxidative stress-induced cell death,negative regulation of hydrogen peroxide-induced cell death,negative regulation of hydrogen peroxide-induced neuron death,negative regulation of oxidative stress-induced neuron intrinsic apoptotic signaling pathway,negative regulation of hydrogen peroxide-induced neuron intrinsic apoptotic signaling pathway,positive regulation of reactive oxygen species biosynthetic process,positive regulation of mitophagy,negative regulation of nitrosative stress-induced intrinsic apoptotic signaling pathway,negative regulation of ubiquitin-specific protease activity,positive regulation of oxidative phosphorylation uncoupler activity,positive regulation of transcription regulatory region DNA binding,positive regulation of androgen receptor activity,negative regulation of extrinsic apoptotic signaling pathway,negative regulation of cysteine-type endopeptidase activity involved in apoptotic signaling pathway,regulation of TRAIL receptor biosynthetic process	transcription coactivator activity,mRNA binding,receptor binding,copper ion binding,protein binding,transcription factor binding,peptidase activity,superoxide dismutase copper chaperone activity,oxidoreductase activity, acting on peroxide as acceptor,enzyme binding,kinase binding,cytokine binding,tyrosine 3-monooxygenase activator activity,L-dopa decarboxylase activator activity,protein deglycase activity,identical protein binding,protein homodimerization activity,small protein activating enzyme binding,ubiquitin-like protein conjugating enzyme binding,cadherin binding,mercury ion binding,androgen receptor binding,peroxiredoxin activity,repressing transcription factor binding,scaffold protein binding,cupric ion binding,cuprous ion binding,ubiquitin-specific protease binding,core promoter binding,double-stranded DNA binding,single-stranded DNA binding	chromatin,nucleus,cytoplasm,mitochondrion,mitochondrial intermembrane space,mitochondrial matrix,endoplasmic reticulum,cytosol,plasma membrane,cell-cell adherens junction,PML body,axon,cell body,membrane raft,perinuclear region of cytoplasm,extracellular exosome,presynapse,mitochondrial respiratory chain complex I	sp	9606	1	2	uniprot-human proteome_reviewed_only_21_0129_update	>sp|Q99497|PARK7_HUMAN Parkinson disease protein 7 OS=Homo sapiens OX=9606 GN=PARK7 PE=1 SV=2	14	22
Q99519	NEU1	Q99519	NEUR1_HUMAN	Sialidase-1	TRUE	ks99 / Background	ks99	Background	54	Q99519	1.05127e+06	1.09851e+06	0.0634179	0.0634179	4.49384	1.04494	0	0.528836	0.508197	53	0.070641	Homo sapiens	0.239	45467.3	glycosphingolipid metabolic process,ganglioside catabolic process,oligosaccharide catabolic process,neutrophil degranulation	exo-alpha-sialidase activity,protein binding,exo-alpha-(2->3)-sialidase activity,exo-alpha-(2->6)-sialidase activity,exo-alpha-(2->8)-sialidase activity	extracellular region,lysosome,lysosomal membrane,plasma membrane,membrane,cell junction,specific granule lumen,lysosomal lumen,intracellular membrane-bounded organelle,extracellular exosome	sp	9606	1	1	uniprot-human proteome_reviewed_only_21_0129_update	>sp|Q99519|NEUR1_HUMAN Sialidase-1 OS=Homo sapiens OX=9606 GN=NEU1 PE=1 SV=1	9	9
Q99536	VAT1	Q99536	VAT1_HUMAN	Synaptic vesicle membrane protein VAT-1 homolog	TRUE	ks99 / Background	ks99	Background	186	Q99536	9445106	8555153	-0.142773	0.142773	-9.42237	0.905776	0	0.0612185	0.179208	185	0.13108	Homo sapiens	0.537	41920.2	negative regulation of mitochondrial fusion,neutrophil degranulation,oxidation-reduction process	zinc ion binding,oxidoreductase activity	extracellular region,mitochondrial outer membrane,integral component of membrane,azurophil granule lumen,extracellular exosome	sp	9606	1	2	uniprot-human proteome_reviewed_only_21_0129_update	>sp|Q99536|VAT1_HUMAN Synaptic vesicle membrane protein VAT-1 homolog OS=Homo sapiens OX=9606 GN=VAT1 PE=1 SV=2	17	31
Q99538	LGMN	Q99538	LGMN_HUMAN	Legumain	TRUE	ks99 / Background	ks99	Background	24	Q99538	80291.1	65179.8	-0.300814	0.300814	-18.8206	0.811794	0	0.171484	0.30688	23	0.518306	Homo sapiens	0.067	49411.2	toll-like receptor signaling pathway,renal system process,proteolysis,vacuolar protein processing,response to acidic pH,antigen processing and presentation of exogenous peptide antigen via MHC class II,receptor catabolic process,negative regulation of multicellular organism growth,vitamin D metabolic process,negative regulation of neuron apoptotic process,proteolysis involved in cellular protein catabolic process,negative regulation of ERBB signaling pathway	cysteine-type endopeptidase activity,peptidase activity	lysosome,late endosome,endolysosome lumen,lysosomal lumen,apical part of cell,extracellular exosome	sp	9606	1	1	uniprot-human proteome_reviewed_only_21_0129_update	>sp|Q99538|LGMN_HUMAN Legumain OS=Homo sapiens OX=9606 GN=LGMN PE=1 SV=1	3	4
Q99541	PLIN2	Q99541	PLIN2_HUMAN	Perilipin-2	TRUE	ks99 / Background	ks99	Background	126	Q99541	1.41679e+06	2.69349e+06	0.926852	0.926852	90.1123	1.90112	0	3.13181e-08	2.37726e-06	125	0.181455	Homo sapiens	0.435	48075.4	response to organic cyclic compound,long-chain fatty acid transport,lipid storage,response to drug		extracellular region,nucleus,endoplasmic reticulum,lipid particle,cytosol,plasma membrane	sp	9606	1	2	uniprot-human proteome_reviewed_only_21_0129_update	>sp|Q99541|PLIN2_HUMAN Perilipin-2 OS=Homo sapiens OX=9606 GN=PLIN2 PE=1 SV=2	14	21
Q99543	DNAJC2	Q99543	DNJC2_HUMAN	DnaJ homolog subfamily C member 2	TRUE	ks99 / Background	ks99	Background	60	Q99543	253989	261100	0.0398345	0.0398345	2.79959	1.028	0	0.564083	0.522465	59	0.145205	Homo sapiens	0.232	71996.4	DNA replication,transcription, DNA-templated,chromatin modification,positive regulation of ATPase activity,positive regulation of transcription, DNA-templated,'de novo' cotranslational protein folding,regulation of cellular response to heat,negative regulation of DNA biosynthetic process	ATPase activator activity,DNA binding,chromatin binding,RNA binding,Hsp70 protein binding,histone binding,ubiquitin binding	nucleus,nucleoplasm,cytoplasm,cytosol,nuclear membrane	sp	9606	1	4	uniprot-human proteome_reviewed_only_21_0129_update	>sp|Q99543|DNJC2_HUMAN DnaJ homolog subfamily C member 2 OS=Homo sapiens OX=9606 GN=DNAJC2 PE=1 SV=4	10	10
Q99549	MPHOSPH8	Q99549	MPP8_HUMAN	M-phase phosphoprotein 8	TRUE	ks99 / Background	ks99	Background	18	Q99549	77977.9	86114.9	0.143199	0.143199	10.4351	1.10435	0	0.973086	0.652922	17	0.21146	Homo sapiens	0.072	97182.2	transcription, DNA-templated,protein ubiquitination,regulation of DNA methylation,negative regulation of transcription, DNA-templated	ubiquitin-protein transferase activity,protein binding,ubiquitin protein ligase binding,methylated histone binding	ubiquitin ligase complex,nuclear nucleosome,nucleus,nuclear heterochromatin,nucleolus,cytoplasm,cytosol,plasma membrane,extracellular exosome	sp	9606	1	2	uniprot-human proteome_reviewed_only_21_0129_update	>sp|Q99549|MPP8_HUMAN M-phase phosphoprotein 8 OS=Homo sapiens OX=9606 GN=MPHOSPH8 PE=1 SV=2	3	3
Q99567	NUP88	Q99567	NUP88_HUMAN	Nuclear pore complex protein Nup88	TRUE	ks99 / Background	ks99	Background	66	Q99567	475587	534517	0.168526	0.168526	12.3909	1.12391	0	0.803266	0.60607	65	0.22622	Homo sapiens	0.221	83541.9	ribosomal large subunit export from nucleus,ribosomal small subunit export from nucleus,mRNA export from nucleus,tRNA export from nucleus,protein import into nucleus,protein export from nucleus,mitotic nuclear division,mitotic nuclear envelope disassembly,regulation of glucose transport,viral process,protein sumoylation,viral transcription,gene silencing by RNA,intracellular transport of virus,regulation of cellular response to heat	transporter activity	nuclear pore,nucleoplasm,cytosol	sp	9606	1	2	uniprot-human proteome_reviewed_only_21_0129_update	>sp|Q99567|NUP88_HUMAN Nuclear pore complex protein Nup88 OS=Homo sapiens OX=9606 GN=NUP88 PE=1 SV=2	11	11
Q99570	PIK3R4	Q99570	PI3R4_HUMAN	Phosphoinositide 3-kinase regulatory subunit 4	TRUE	ks99 / Background	ks99	Background	48	Q99570	206539	182966	-0.17484	0.17484	-11.4134	0.885866	0	0.0282451	0.111075	47	0.138306	Homo sapiens	0.066	153103	protein phosphorylation,protein targeting to vacuole,phosphatidylinositol biosynthetic process,macroautophagy,pexophagy,regulation of cytokinesis,receptor catabolic process,toll-like receptor 9 signaling pathway,phosphatidylinositol-3-phosphate biosynthetic process,cellular response to glucose starvation,positive regulation of phosphatidylinositol 3-kinase activity,late endosome to vacuole transport	protein kinase activity,protein serine/threonine kinase activity,protein binding,ATP binding,1-phosphatidylinositol-3-kinase activity	nuclear pore,late endosome,autophagosome,cytosol,axoneme,microtubule cytoskeleton,membrane,phagocytic vesicle membrane,phosphatidylinositol 3-kinase complex, class III, type I,phosphatidylinositol 3-kinase complex, class III, type II,phosphatidylinositol 3-kinase complex, class III,intracellular membrane-bounded organelle,nucleus-vacuole junction	sp	9606	1	3	uniprot-human proteome_reviewed_only_21_0129_update	>sp|Q99570|PI3R4_HUMAN Phosphoinositide 3-kinase regulatory subunit 4 OS=Homo sapiens OX=9606 GN=PIK3R4 PE=1 SV=3	8	8
Q99575	POP1	Q99575	POP1_HUMAN	Ribonucleases P/MRP protein subunit POP1	TRUE	ks99 / Background	ks99	Background	60	Q99575	280980	317216	0.175	0.175	12.8965	1.12896	0	0.415171	0.454654	59	0.281543	Homo sapiens	0.125	114709	tRNA 5'-leader removal,tRNA processing,tRNA catabolic process,RNA phosphodiester bond hydrolysis, endonucleolytic	ribonuclease MRP activity,RNA binding,ribonuclease P activity,protein binding	ribonuclease MRP complex,extracellular space,nucleoplasm,nucleolar ribonuclease P complex,nucleolus,mitochondrion,Golgi apparatus,intracellular membrane-bounded organelle	sp	9606	1	2	uniprot-human proteome_reviewed_only_21_0129_update	>sp|Q99575|POP1_HUMAN Ribonucleases P/MRP protein subunit POP1 OS=Homo sapiens OX=9606 GN=POP1 PE=1 SV=2	10	10
Q99584	S100A13	Q99584	S10AD_HUMAN	Protein S100-A13	TRUE	ks99 / Background	ks99	Background	42	Q99584	1.18269e+06	1.63908e+06	0.470821	0.470821	38.5898	1.3859	0	0.133678	0.273365	41	0.389684	Homo sapiens	0.418	11471.2	positive regulation of cell proliferation,regulation of cell shape,positive regulation of I-kappaB kinase/NF-kappaB signaling,mast cell degranulation,response to copper ion,cytokine secretion,interleukin-1 alpha secretion,response to electrical stimulus	copper ion binding,calcium ion binding,protein binding,zinc ion binding,lipid binding,fibroblast growth factor binding,protein homodimerization activity,RAGE receptor binding	extracellular space,nucleus,nucleolus,cytoplasm,cytosol,plasma membrane,mast cell granule,perinuclear region of cytoplasm,extracellular exosome	sp	9606	1	1	uniprot-human proteome_reviewed_only_21_0129_update	>sp|Q99584|S10AD_HUMAN Protein S100-A13 OS=Homo sapiens OX=9606 GN=S100A13 PE=1 SV=1	4	7
Q99594	TEAD3	Q99594	TEAD3_HUMAN	Transcriptional enhancer factor TEF-5	TRUE	ks99 / Background	ks99	Background	18	Q99594	108839	98851.6	-0.138864	0.138864	-9.17659	0.908234	0	0.229937	0.347943	17	0.178571	Homo sapiens	0.051	48676.4	regulation of transcription from RNA polymerase II promoter,transcription initiation from RNA polymerase II promoter,female pregnancy,hippo signaling,positive regulation of transcription from RNA polymerase II promoter,embryonic organ development,asymmetric neuroblast division	RNA polymerase II transcription factor binding,transcription factor activity, sequence-specific DNA binding,protein binding,sequence-specific DNA binding,transcription regulatory region DNA binding	nucleus,nucleoplasm,transcription factor complex	sp	9606	1	2	uniprot-human proteome_reviewed_only_21_0129_update	>sp|Q99594|TEAD3_HUMAN Transcriptional enhancer factor TEF-5 OS=Homo sapiens OX=9606 GN=TEAD3 PE=1 SV=2	3	3
Q99598	TSNAX	Q99598	TSNAX_HUMAN	Translin-associated protein X	TRUE	ks99 / Background	ks99	Background	48	Q99598	257745	263693	0.0329132	0.0329132	2.30759	1.02308	0	0.529863	0.508197	47	0.328631	Homo sapiens	0.269	33112.5	multicellular organism development,spermatogenesis,protein transport,cell differentiation,gene silencing by RNA	DNA binding,RNA binding,protein binding,protein transporter activity,sequence-specific DNA binding,metal ion binding	nucleus,Golgi apparatus,cytosol,perinuclear region of cytoplasm	sp	9606	1	1	uniprot-human proteome_reviewed_only_21_0129_update	>sp|Q99598|TSNAX_HUMAN Translin-associated protein X OS=Homo sapiens OX=9606 GN=TSNAX PE=1 SV=1	6	8
Q99613	EIF3C	Q99613	EIF3C_HUMAN	Eukaryotic translation initiation factor 3 subunit C	TRUE	ks99 / Background	ks99	Background	210	Q99613	4851436	5247194	0.113134	0.113134	8.15754	1.08158	0	0.645937	0.554165	209	0.0958666	Homo sapiens	0.246	105344	translational initiation,positive regulation of translation,positive regulation of mRNA binding	RNA binding,protein binding,translation initiation factor binding,translation initiation factor activity	cytosol,eukaryotic translation initiation factor 3 complex	sp	9606	1	1	uniprot-human proteome_reviewed_only_21_0129_update	>sp|Q99613|EIF3C_HUMAN Eukaryotic translation initiation factor 3 subunit C OS=Homo sapiens OX=9606 GN=EIF3C PE=1 SV=1	25	35
Q99614	TTC1	Q99614	TTC1_HUMAN	Tetratricopeptide repeat protein 1	TRUE	ks99 / Background	ks99	Background	42	Q99614	404220	400731	-0.0125075	0.0125075	-0.863206	0.991368	0	0.383956	0.442574	41	0.191625	Homo sapiens	0.277	33526.1	protein folding	protein binding,unfolded protein binding	peroxisomal membrane,cytosol	sp	9606	1	1	uniprot-human proteome_reviewed_only_21_0129_update	>sp|Q99614|TTC1_HUMAN Tetratricopeptide repeat protein 1 OS=Homo sapiens OX=9606 GN=TTC1 PE=1 SV=1	6	7
Q99615	DNAJC7	Q99615	DNJC7_HUMAN	DnaJ homolog subfamily C member 7	TRUE	ks99 / Background	ks99	Background	102	Q99615	831805	885654	0.0904974	0.0904974	6.47372	1.06474	0	0.521078	0.507302	101	0.180895	Homo sapiens	0.3	56440.8	protein folding,positive regulation of ATPase activity,chaperone cofactor-dependent protein refolding,regulation of cellular response to heat	ATPase activator activity,protein binding,heat shock protein binding	nucleoplasm,cytoplasm,cytosol,cytoskeleton,membrane,extracellular exosome	sp	9606	1	2	uniprot-human proteome_reviewed_only_21_0129_update	>sp|Q99615|DNJC7_HUMAN DnaJ homolog subfamily C member 7 OS=Homo sapiens OX=9606 GN=DNAJC7 PE=1 SV=2	12	17
Q99623	PHB2	Q99623	PHB2_HUMAN	Prohibitin-2	TRUE	ks99 / Background	ks99	Background	126	Q99623	7771301	8495278	0.128505	0.128505	9.31603	1.09316	0	0.44355	0.467619	125	0.156419	Homo sapiens	0.538	33296.4	protein import into nucleus, translocation,transcription, DNA-templated,mitochondrion organization,sister chromatid cohesion,positive regulation of exit from mitosis,negative regulation of intracellular estrogen receptor signaling pathway,negative regulation of mammary gland epithelial cell proliferation,negative regulation of apoptotic process,negative regulation of sequence-specific DNA binding transcription factor activity,negative regulation of transcription, DNA-templated,protein stabilization,positive regulation of sequence-specific DNA binding transcription factor activity,mammary gland branching involved in thelarche,mammary gland alveolus development,regulation of branching involved in mammary gland duct morphogenesis,positive regulation of ERK1 and ERK2 cascade,positive regulation of cell cycle G1/S phase transition,regulation of complement activation	protein binding,protein C-terminus binding,estrogen receptor binding,amide binding,protein N-terminus binding	nucleus,cytoplasm,mitochondrion,mitochondrial outer membrane,mitochondrial inner membrane,cell surface,nuclear matrix,protein complex,extracellular exosome,cell periphery	sp	9606	1	2	uniprot-human proteome_reviewed_only_21_0129_update	>sp|Q99623|PHB2_HUMAN Prohibitin-2 OS=Homo sapiens OX=9606 GN=PHB2 PE=1 SV=2	14	21
Q99627	COPS8	Q99627	CSN8_HUMAN	COP9 signalosome complex subunit 8	TRUE	ks99 / Background	ks99	Background	24	Q99627	401497	415659	0.0500101	0.0500101	3.52721	1.03527	0	0.542648	0.513541	23	0.183213	Homo sapiens	0.239	23225.6	protein deneddylation,nucleotide-excision repair, DNA damage recognition,transcription-coupled nucleotide-excision repair,activation of NF-kappaB-inducing kinase activity,negative regulation of cell proliferation,COP9 signalosome assembly	protein binding	nucleus,nucleoplasm,cytosol,COP9 signalosome,perinuclear region of cytoplasm,extracellular exosome	sp	9606	1	1	uniprot-human proteome_reviewed_only_21_0129_update	>sp|Q99627|CSN8_HUMAN COP9 signalosome complex subunit 8 OS=Homo sapiens OX=9606 GN=COPS8 PE=1 SV=1	3	4
Q99653	CHP1	Q99653	CHP1_HUMAN	Calcineurin B homologous protein 1	TRUE	ks99 / Background	ks99	Background	48	Q99653	212456	214119	0.011249	0.011249	0.782772	1.00783	0	0.899923	0.634123	47	0.1547	Homo sapiens	0.415	22456.2	microtubule bundle formation,negative regulation of protein phosphorylation,negative regulation of protein kinase activity,protein export from nucleus,potassium ion transport,small GTPase mediated signal transduction,negative regulation of phosphatase activity,calcium ion regulated exocytosis,membrane docking,hyaluronan catabolic process,cytoplasmic microtubule organization,negative regulation of protein ubiquitination,negative regulation of protein autophosphorylation,negative regulation of NF-kappaB transcription factor activity,positive regulation of sodium:proton antiporter activity,negative regulation of protein import into nucleus,protein stabilization,positive regulation of protein transport,protein oligomerization,regulation of intracellular pH,positive regulation of protein glycosylation,membrane organization,membrane fusion,negative regulation of calcineurin-NFAT signaling cascade,cellular response to acidic pH,positive regulation of protein targeting to membrane,regulation of neuron death	protein kinase inhibitor activity,transporter activity,calcium ion binding,protein binding,microtubule binding,potassium channel regulator activity,kinase binding,calcium-dependent protein binding	Golgi membrane,nucleus,cytoplasm,endoplasmic reticulum,endoplasmic reticulum-Golgi intermediate compartment,cytosol,plasma membrane,focal adhesion,microtubule cytoskeleton,transport vesicle,extracellular exosome	sp	9606	1	3	uniprot-human proteome_reviewed_only_21_0129_update	>sp|Q99653|CHP1_HUMAN Calcineurin B homologous protein 1 OS=Homo sapiens OX=9606 GN=CHP1 PE=1 SV=3	7	8
Q99683	MAP3K5	Q99683	M3K5_HUMAN	Mitogen-activated protein kinase kinase kinase 5	TRUE	ks99 / Background	ks99	Background	12	Q99683	464394	507921	0.129253	0.129253	9.3727	1.09373	0	0.231968	0.349802	11	0.18998	Homo sapiens	0.012	154537	MAPK cascade,activation of MAPKK activity,response to ischemia,protein phosphorylation,JNK cascade,activation of JUN kinase activity,intrinsic apoptotic signaling pathway in response to oxidative stress,positive regulation of cardiac muscle cell apoptotic process,viral process,response to endoplasmic reticulum stress,p38MAPK cascade,wound healing,positive regulation of apoptotic process,positive regulation of cysteine-type endopeptidase activity involved in apoptotic process,positive regulation of JUN kinase activity,innate immune response,positive regulation of myoblast differentiation,positive regulation of JNK cascade,intrinsic apoptotic signaling pathway in response to endoplasmic reticulum stress,cellular response to hydrogen peroxide,cellular response to tumor necrosis factor,endothelial cell apoptotic process,apoptotic signaling pathway,programmed necrotic cell death,positive regulation of p38MAPK cascade,positive regulation of neuron death,cellular response to reactive nitrogen species,positive regulation of vascular smooth muscle cell proliferation	magnesium ion binding,protein kinase activity,protein serine/threonine kinase activity,MAP kinase kinase kinase activity,protein binding,ATP binding,protein kinase binding,protein phosphatase binding,protein homodimerization activity	cytosol,external side of plasma membrane,protein kinase complex,IRE1-TRAF2-ASK1 complex	sp	9606	1	1	uniprot-human proteome_reviewed_only_21_0129_update	>sp|Q99683|M3K5_HUMAN Mitogen-activated protein kinase kinase kinase 5 OS=Homo sapiens OX=9606 GN=MAP3K5 PE=1 SV=1	2	2
Q99685	MGLL	Q99685	MGLL_HUMAN	Monoglyceride lipase	TRUE	ks99 / Background	ks99	Background	12	Q99685	19918.9	10807	-0.882177	0.882177	-45.7452	0.542548	0	0.354529	0.426438	11	0.576594	Homo sapiens	0.099	33261.4	lipid metabolic process,fatty acid biosynthetic process,inflammatory response,regulation of signal transduction,arachidonic acid metabolic process,triglyceride catabolic process,acylglycerol acyl-chain remodeling,acylglycerol catabolic process,regulation of inflammatory response,regulation of sensory perception of pain,regulation of endocannabinoid signaling pathway	lysophospholipase activity,protein homodimerization activity,acylglycerol lipase activity	nucleoplasm,endoplasmic reticulum membrane,cytosol,plasma membrane,membrane,extrinsic component of membrane	sp	9606	1	2	uniprot-human proteome_reviewed_only_21_0129_update	>sp|Q99685|MGLL_HUMAN Monoglyceride lipase OS=Homo sapiens OX=9606 GN=MGLL PE=1 SV=2	2	2
Q99700	ATXN2	Q99700	ATX2_HUMAN	Ataxin-2	TRUE	ks99 / Background	ks99	Background	72	Q99700	330513	320025	-0.0465208	0.0465208	-3.17314	0.968269	0	0.00643249	0.043417	71	0.268516	Homo sapiens	0.122	140283	negative regulation of receptor internalization,regulation of translation,regulation of cytoplasmic mRNA processing body assembly,RNA metabolic process,cytoplasmic mRNA processing body assembly,stress granule assembly,RNA transport	RNA binding,epidermal growth factor receptor binding,protein binding,protein C-terminus binding	cytoplasm,Golgi apparatus,trans-Golgi network,polysome,cytoplasmic stress granule,membrane,intracellular ribonucleoprotein complex,perinuclear region of cytoplasm	sp	9606	1	2	uniprot-human proteome_reviewed_only_21_0129_update	>sp|Q99700|ATX2_HUMAN Ataxin-2 OS=Homo sapiens OX=9606 GN=ATXN2 PE=1 SV=2	10	12
Q99704	DOK1	Q99704	DOK1_HUMAN	Docking protein 1	TRUE	ks99 / Background	ks99	Background	12	Q99704	67629.3	51453.3	-0.394385	0.394385	-23.9186	0.760814	0	0.32353	0.408823	11	0.33362	Homo sapiens	0.108	52391.8	signal transduction,cell surface receptor signaling pathway,transmembrane receptor protein tyrosine kinase signaling pathway,Ras protein signal transduction,axon guidance,positive regulation of epidermal growth factor receptor signaling pathway	receptor signaling protein activity,insulin receptor binding,protein binding	nucleus,cytosol,perinuclear region of cytoplasm	sp	9606	1	1	uniprot-human proteome_reviewed_only_21_0129_update	>sp|Q99704|DOK1_HUMAN Docking protein 1 OS=Homo sapiens OX=9606 GN=DOK1 PE=1 SV=1	2	2
Q99707	MTR	Q99707	METH_HUMAN	Methionine synthase	TRUE	ks99 / Background	ks99	Background	24	Q99707	175251	149346	-0.230769	0.230769	-14.782	0.85218	0	0.284016	0.38603	23	0.129997	Homo sapiens	0.026	140527	sulfur amino acid metabolic process,nervous system development,methionine biosynthetic process,cobalamin metabolic process,axon regeneration,methylation,pteridine-containing compound metabolic process,response to axon injury,cellular response to nitric oxide	protein binding,zinc ion binding,methionine synthase activity,S-adenosylmethionine-homocysteine S-methyltransferase activity,cobalamin binding	cytosol	sp	9606	1	2	uniprot-human proteome_reviewed_only_21_0129_update	>sp|Q99707|METH_HUMAN Methionine synthase OS=Homo sapiens OX=9606 GN=MTR PE=1 SV=2	3	4
Q99714	HSD17B10	Q99714	HCD2_HUMAN	3-hydroxyacyl-CoA dehydrogenase type-2	TRUE	ks99 / Background	ks99	Background	132	Q99714	2.55453e+06	2.80479e+06	0.134833	0.134833	9.79659	1.09797	0	0.360651	0.429936	131	0.116989	Homo sapiens	0.644	26923.1	lipid metabolic process,branched-chain amino acid catabolic process,oxidation-reduction process,mitochondrial tRNA methylation,mitochondrial tRNA processing	RNA binding,3-hydroxyacyl-CoA dehydrogenase activity,protein binding,cholate 7-alpha-dehydrogenase activity,testosterone dehydrogenase [NAD(P)] activity,3-hydroxy-2-methylbutyryl-CoA dehydrogenase activity	cytoplasm,mitochondrion,mitochondrial matrix,plasma membrane	sp	9606	1	3	uniprot-human proteome_reviewed_only_21_0129_update	>sp|Q99714|HCD2_HUMAN 3-hydroxyacyl-CoA dehydrogenase type-2 OS=Homo sapiens OX=9606 GN=HSD17B10 PE=1 SV=3	11	22
Q99715	COL12A1	Q99715	COCA1_HUMAN	Collagen alpha-1(XII) chain	TRUE	ks99 / Background	ks99	Background	768	Q99715	4.64513e+06	7.19032e+06	0.630337	0.630337	54.7926	1.54793	0	1.20285e-23	7.85218e-21	767	0.0562771	Homo sapiens	0.42	333147	skeletal system development,cell adhesion,collagen fibril organization,collagen catabolic process,endodermal cell differentiation	extracellular matrix structural constituent conferring tensile strength	extracellular region,collagen type XII trimer,extracellular space,endoplasmic reticulum lumen,extracellular matrix,extracellular exosome,extracellular vesicle	sp	9606	1	2	uniprot-human proteome_reviewed_only_21_0129_update	>sp|Q99715|COCA1_HUMAN Collagen alpha-1(XII) chain OS=Homo sapiens OX=9606 GN=COL12A1 PE=1 SV=2	96	128
Q99729	HNRNPAB	Q99729	ROAA_HUMAN	Heterogeneous nuclear ribonucleoprotein A/B	TRUE	ks99 / Background	ks99	Background	48	Q99729	806026	815483	0.0168276	0.0168276	1.17323	1.01173	0	0.395467	0.445874	47	0.325837	Homo sapiens	0.16	36224.9	epithelial to mesenchymal transition,positive regulation of transcription, DNA-templated	nucleotide binding,RNA binding,mRNA binding,protein binding,transcription factor activity, sequence-specific DNA binding,sequence-specific DNA binding	nucleus,nucleoplasm,cytoplasm,intracellular ribonucleoprotein complex,RNA polymerase II transcription factor complex	sp	9606	1	2	uniprot-human proteome_reviewed_only_21_0129_update	>sp|Q99729|ROAA_HUMAN Heterogeneous nuclear ribonucleoprotein A/B OS=Homo sapiens OX=9606 GN=HNRNPAB PE=1 SV=2	5	8
Q99733	NAP1L4	Q99733	NP1L4_HUMAN	Nucleosome assembly protein 1-like 4	TRUE	ks99 / Background	ks99	Background	102	Q99733	2176288	2.05619e+06	-0.0818946	0.0818946	-5.51839	0.944816	0	0.0619336	0.180815	101	0.222791	Homo sapiens	0.317	42823.4	nucleosome assembly	RNA binding,protein binding,unfolded protein binding	nucleus,cytoplasm	sp	9606	1	1	uniprot-human proteome_reviewed_only_21_0129_update	>sp|Q99733|NP1L4_HUMAN Nucleosome assembly protein 1-like 4 OS=Homo sapiens OX=9606 GN=NAP1L4 PE=1 SV=1	11	17
Q99747	NAPG	Q99747	SNAG_HUMAN	Gamma-soluble NSF attachment protein	TRUE	ks99 / Background	ks99	Background	30	Q99747	193914	193699	-0.0016015	0.0016015	-0.110946	0.998891	0	0.27136	0.378513	29	0.195522	Homo sapiens	0.196	34746.3	protein complex assembly,intracellular protein transport,intra-Golgi vesicle-mediated transport,protein stabilization,membrane fusion	soluble NSF attachment protein activity,protein binding,syntaxin binding	mitochondrion,lysosomal membrane,SNARE complex,myelin sheath,extracellular exosome	sp	9606	1	1	uniprot-human proteome_reviewed_only_21_0129_update	>sp|Q99747|SNAG_HUMAN Gamma-soluble NSF attachment protein OS=Homo sapiens OX=9606 GN=NAPG PE=1 SV=1	5	5
Q99797	MIPEP	Q99797	MIPEP_HUMAN	Mitochondrial intermediate peptidase	TRUE	ks99 / Background	ks99	Background	30	Q99797	162123	179397	0.14606	0.14606	10.6544	1.10654	0	0.777203	0.597454	29	0.0977836	Homo sapiens	0.095	80640.7	peptide metabolic process,protein processing involved in protein targeting to mitochondrion	metalloendopeptidase activity,metal ion binding	mitochondrion,mitochondrial matrix	sp	9606	1	2	uniprot-human proteome_reviewed_only_21_0129_update	>sp|Q99797|MIPEP_HUMAN Mitochondrial intermediate peptidase OS=Homo sapiens OX=9606 GN=MIPEP PE=1 SV=2	5	5
Q99798	ACO2	Q99798	ACON_HUMAN	Aconitate hydratase, mitochondrial	TRUE	ks99 / Background	ks99	Background	198	Q99798	2.73557e+06	3.16685e+06	0.211207	0.211207	15.7656	1.15766	0	0.566443	0.523169	197	0.166653	Homo sapiens	0.399	85425.4	liver development,generation of precursor metabolites and energy,tricarboxylic acid cycle,citrate metabolic process,isocitrate metabolic process,response to isolation stress	aconitate hydratase activity,iron ion binding,3 iron, 4 sulfur cluster binding,4 iron, 4 sulfur cluster binding	mitochondrion,mitochondrial matrix,myelin sheath	sp	9606	1	2	uniprot-human proteome_reviewed_only_21_0129_update	>sp|Q99798|ACON_HUMAN Aconitate hydratase, mitochondrial OS=Homo sapiens OX=9606 GN=ACO2 PE=1 SV=2	23	33
Q99805	TM9SF2	Q99805	TM9S2_HUMAN	Transmembrane 9 superfamily member 2	TRUE	ks99 / Background	ks99	Background	54	Q99805	584768	549122	-0.0907373	0.0907373	-6.09573	0.939043	0	0.200671	0.329472	53	0.218509	Homo sapiens	0.163	75775.7	transport		endosome,integral component of plasma membrane,endosome membrane,extracellular exosome	sp	9606	1	1	uniprot-human proteome_reviewed_only_21_0129_update	>sp|Q99805|TM9S2_HUMAN Transmembrane 9 superfamily member 2 OS=Homo sapiens OX=9606 GN=TM9SF2 PE=1 SV=1	7	9
Q99816	TSG101	Q99816	TS101_HUMAN	Tumor susceptibility gene 101 protein	TRUE	ks99 / Background	ks99	Background	84	Q99816	512577	481567	-0.0900306	0.0900306	-6.04972	0.939503	0	0.944509	0.647255	83	0.180575	Homo sapiens	0.333	43944.3	regulation of cell growth,protein monoubiquitination,cell cycle arrest,negative regulation of cell proliferation,endosome to lysosome transport,protein transport,endosomal transport,macroautophagy,viral life cycle,keratinocyte differentiation,multivesicular body assembly,viral budding via host ESCRT complex,negative regulation of epidermal growth factor receptor signaling pathway,ubiquitin-dependent protein catabolic process via the multivesicular body sorting pathway,regulation of MAP kinase activity,negative regulation of transcription, DNA-templated,viral budding,positive regulation of viral process,cell division,intracellular transport of virus,autophagosome maturation,positive regulation of viral release from host cell,positive regulation of exosomal secretion,regulation of extracellular exosome assembly,regulation of viral budding via host ESCRT complex,positive regulation of viral budding via host ESCRT complex,exosomal secretion,positive regulation of ubiquitin-dependent endocytosis,regulation of viral release from host cell	DNA binding,transcription corepressor activity,protein binding,ligand-dependent nuclear receptor transcription coactivator activity,ubiquitin protein ligase binding,protein homodimerization activity,ubiquitin binding,virion binding,calcium-dependent protein binding	ESCRT I complex,nucleolus,cytoplasm,endosome,early endosome,late endosome,multivesicular body,cytosol,plasma membrane,endosome membrane,late endosome membrane,extracellular exosome	sp	9606	1	2	uniprot-human proteome_reviewed_only_21_0129_update	>sp|Q99816|TS101_HUMAN Tumor susceptibility gene 101 protein OS=Homo sapiens OX=9606 GN=TSG101 PE=1 SV=2	11	14
Q99829	CPNE1	Q99829	CPNE1_HUMAN	Copine-1	TRUE	ks99 / Background	ks99	Background	78	Q99829	1.63666e+06	1.61679e+06	-0.0176208	0.0176208	-1.21395	0.987861	0	0.766476	0.595085	77	0.281353	Homo sapiens	0.223	59058.8	transcription, DNA-templated,regulation of transcription, DNA-templated,proteolysis,lipid metabolic process,negative regulation of gene expression,vesicle-mediated transport,regulation of I-kappaB kinase/NF-kappaB signaling,neutrophil degranulation,negative regulation of DNA binding,positive regulation of neuron differentiation,glycerophospholipid biosynthetic process,positive regulation of protein kinase B signaling,cellular response to calcium ion,negative regulation of NIK/NF-kappaB signaling,positive regulation of tumor necrosis factor-mediated signaling pathway,neuron projection extension	phosphatidylserine binding,endopeptidase activity,transporter activity,calcium ion binding,protein binding,calcium-dependent phospholipid binding,protein homodimerization activity,NF-kappaB binding	nucleus,nucleoplasm,cytoplasm,cytosol,plasma membrane,membrane,nuclear membrane,azurophil granule membrane,extracellular exosome	sp	9606	1	1	uniprot-human proteome_reviewed_only_21_0129_update	>sp|Q99829|CPNE1_HUMAN Copine-1 OS=Homo sapiens OX=9606 GN=CPNE1 PE=1 SV=1	12	13
Q99832	CCT7	Q99832	TCPH_HUMAN	T-complex protein 1 subunit eta	TRUE	ks99 / Background	ks99	Background	282	Q99832	5249666	5471325	0.0596646	0.0596646	4.22234	1.04222	0	0.263239	0.37251	281	0.158798	Homo sapiens	0.599	59366.6	protein folding,'de novo' protein folding,binding of sperm to zona pellucida,positive regulation of telomere maintenance via telomerase,protein stabilization,chaperone-mediated protein folding,toxin transport,positive regulation of establishment of protein localization to telomere,positive regulation of protein localization to Cajal body,positive regulation of telomerase RNA localization to Cajal body	protein binding,ATP binding,identical protein binding,protein binding involved in protein folding,unfolded protein binding	zona pellucida receptor complex,cytoplasm,mitochondrion,cytosol,chaperonin-containing T-complex,microtubule,cell body,extracellular exosome	sp	9606	1	2	uniprot-human proteome_reviewed_only_21_0129_update	>sp|Q99832|TCPH_HUMAN T-complex protein 1 subunit eta OS=Homo sapiens OX=9606 GN=CCT7 PE=1 SV=2	29	47
Q99836	MYD88	Q99836	MYD88_HUMAN	Myeloid differentiation primary response protein MyD88	TRUE	ks99 / Background	ks99	Background	42	Q99836	229522	223850	-0.0360994	0.0360994	-2.47117	0.975288	0	0.368968	0.433986	41	0.322159	Homo sapiens	0.321	33233.3	toll-like receptor signaling pathway,MyD88-dependent toll-like receptor signaling pathway,apoptotic process,inflammatory response,signal transduction,cell surface receptor signaling pathway,positive regulation of type I interferon production,positive regulation of interleukin-17 production,positive regulation of interleukin-23 production,positive regulation of interleukin-6 production,toll-like receptor 9 signaling pathway,negative regulation of apoptotic process,positive regulation of I-kappaB kinase/NF-kappaB signaling,innate immune response,regulation of inflammatory response,defense response to Gram-positive bacterium,positive regulation of NF-kappaB transcription factor activity,response to interleukin-1,3'-UTR-mediated mRNA stabilization,cellular response to mechanical stimulus	death receptor binding,protein binding,identical protein binding,protein self-association,TIR domain binding	nucleus,cytoplasm,cytosol,plasma membrane,endosome membrane	sp	9606	1	1	uniprot-human proteome_reviewed_only_21_0129_update	>sp|Q99836|MYD88_HUMAN Myeloid differentiation primary response protein MyD88 OS=Homo sapiens OX=9606 GN=MYD88 PE=1 SV=1	7	7
Q99848	EBNA1BP2	Q99848	EBP2_HUMAN	Probable rRNA-processing protein EBP2	TRUE	ks99 / Background	ks99	Background	66	Q99848	761073	835031	0.133795	0.133795	9.71759	1.09718	0	0.958677	0.65041	65	0.108318	Homo sapiens	0.307	34851.9	rRNA processing,ribosomal large subunit biogenesis	RNA binding	nucleus,nucleolus,preribosome, large subunit precursor,nuclear periphery	sp	9606	1	2	uniprot-human proteome_reviewed_only_21_0129_update	>sp|Q99848|EBP2_HUMAN Probable rRNA-processing protein EBP2 OS=Homo sapiens OX=9606 GN=EBNA1BP2 PE=1 SV=2	9	11
Q99873	PRMT1	Q99873	ANM1_HUMAN	Protein arginine N-methyltransferase 1	TRUE	ks99 / Background	ks99	Background	126	Q99873	4368045	5.38953e+06	0.303173	0.303173	23.3855	1.23386	0	0.0241031	0.100286	125	0.0895815	Homo sapiens	0.472	42461.6	protein methylation,DNA damage response, signal transduction by p53 class mediator resulting in cell cycle arrest,cell surface receptor signaling pathway,histone methylation,peptidyl-arginine methylation,peptidyl-arginine methylation, to asymmetrical-dimethyl arginine,neuron projection development,histone H4-R3 methylation,positive regulation of erythrocyte differentiation,negative regulation of megakaryocyte differentiation,positive regulation of hemoglobin biosynthetic process,positive regulation of p38MAPK cascade	RNA binding,protein binding,methyltransferase activity,N-methyltransferase activity,protein methyltransferase activity,methyl-CpG binding,protein-arginine N-methyltransferase activity,enzyme binding,protein-arginine omega-N asymmetric methyltransferase activity,histone methyltransferase activity,identical protein binding,histone methyltransferase activity (H4-R3 specific),mitogen-activated protein kinase p38 binding	nucleus,nucleoplasm,cytoplasm,cytosol,methylosome	sp	9606	1	3	uniprot-human proteome_reviewed_only_21_0129_update	>sp|Q99873|ANM1_HUMAN Protein arginine N-methyltransferase 1 OS=Homo sapiens OX=9606 GN=PRMT1 PE=1 SV=3	14	21
Q99933	BAG1	Q99933	BAG1_HUMAN	BAG family molecular chaperone regulator 1	TRUE	ks99 / Background	ks99	Background	18	Q99933	22460.6	21346.3	-0.0734047	0.0734047	-4.96075	0.950392	0	0.23081	0.349094	17	0.145647	Homo sapiens	0.075	38778.8	apoptotic process,cell surface receptor signaling pathway,negative regulation of apoptotic process,regulation of catalytic activity,chaperone cofactor-dependent protein refolding,regulation of cellular response to heat	adenyl-nucleotide exchange factor activity,receptor signaling protein activity,protein binding,chaperone binding	nucleus,cytoplasm,cytosol	sp	9606	1	4	uniprot-human proteome_reviewed_only_21_0129_update	>sp|Q99933|BAG1_HUMAN BAG family molecular chaperone regulator 1 OS=Homo sapiens OX=9606 GN=BAG1 PE=1 SV=4	2	3
Q99943	AGPAT1	Q99943	PLCA_HUMAN	1-acyl-sn-glycerol-3-phosphate acyltransferase alpha	TRUE	ks99 / Background	ks99	Background	18	Q99943	140383	161604	0.20309	0.20309	15.1161	1.15116	0	0.070201	0.193372	17	0.845164	Homo sapiens	0.106	31716.5	positive regulation of cytokine production,positive regulation of cytokine-mediated signaling pathway,phospholipid metabolic process,phosphatidic acid biosynthetic process,CDP-diacylglycerol biosynthetic process,triglyceride biosynthetic process,positive regulation of cellular metabolic process	1-acylglycerol-3-phosphate O-acyltransferase activity,protein binding	endoplasmic reticulum,endoplasmic reticulum membrane,membrane,integral component of membrane	sp	9606	1	2	uniprot-human proteome_reviewed_only_21_0129_update	>sp|Q99943|PLCA_HUMAN 1-acyl-sn-glycerol-3-phosphate acyltransferase alpha OS=Homo sapiens OX=9606 GN=AGPAT1 PE=1 SV=2	3	3
Q99961	SH3GL1	Q99961	SH3G1_HUMAN	Endophilin-A2	TRUE	ks99 / Background	ks99	Background	132	Q99961	2.5836e+06	2336827	-0.144833	0.144833	-9.55161	0.904484	0	0.00947794	0.0565051	131	0.156379	Homo sapiens	0.416	41489.9	signal transduction,central nervous system development,synaptic vesicle uncoating	protein binding,lipid binding,phosphatase binding,identical protein binding,cadherin binding,GTPase binding	podosome,cytoplasm,cell junction,early endosome membrane,cell projection,synapse	sp	9606	1	1	uniprot-human proteome_reviewed_only_21_0129_update	>sp|Q99961|SH3G1_HUMAN Endophilin-A2 OS=Homo sapiens OX=9606 GN=SH3GL1 PE=1 SV=1	14	22
Q99986	VRK1	Q99986	VRK1_HUMAN	Serine/threonine-protein kinase VRK1	TRUE	ks99 / Background	ks99	Background	18	Q99986	134829	151150	0.164849	0.164849	12.1049	1.12105	0	0.947684	0.647964	17	0.141864	Homo sapiens	0.124	45476	protein phosphorylation,mitotic nuclear division,mitotic nuclear envelope disassembly,mitotic nuclear envelope reassembly,regulation of cell shape,histone H3-S10 phosphorylation,protein autophosphorylation,cell division,histone H3-T3 phosphorylation,Golgi disassembly	protein kinase activity,protein serine/threonine kinase activity,protein binding,ATP binding,protein kinase binding,nucleosomal histone binding,histone kinase activity (H3-S10 specific),histone kinase activity (H3-T3 specific)	nucleus,nucleoplasm,nucleolus,Golgi stack,spindle,cytosol	sp	9606	1	1	uniprot-human proteome_reviewed_only_21_0129_update	>sp|Q99986|VRK1_HUMAN Serine/threonine-protein kinase VRK1 OS=Homo sapiens OX=9606 GN=VRK1 PE=1 SV=1	3	3
Q99996	AKAP9	Q99996	AKAP9_HUMAN	A-kinase anchor protein 9	TRUE	ks99 / Background	ks99	Background	24	Q99996	55908.3	65059.4	0.218695	0.218695	16.368	1.16368	0	0.165627	0.301249	23	0.155357	Homo sapiens	0.012	452987	G2/M transition of mitotic cell cycle,MAPK cascade,transport,microtubule nucleation,signal transduction,negative regulation of adenylate cyclase activity,chemical synaptic transmission,positive regulation of peptidyl-serine phosphorylation,positive regulation of GTPase activity,response to electrical stimulus,regulation of membrane repolarization,regulation of ventricular cardiac muscle cell membrane repolarization,cardiac conduction,cellular response to cAMP,regulation of heart rate by cardiac conduction,ciliary basal body docking,regulation of cardiac muscle cell action potential involved in regulation of contraction,positive regulation of potassium ion transmembrane transporter activity	DNA binding,Ras guanyl-nucleotide exchange factor activity,receptor binding,protein binding,potassium channel regulator activity,protein complex scaffold,protein kinase A regulatory subunit binding,ion channel binding	Golgi apparatus,Golgi stack,cis-Golgi network,centrosome,cytosol,cytoskeleton,voltage-gated potassium channel complex,neuronal cell body,intracellular membrane-bounded organelle,dendritic branch,synaptic membrane	sp	9606	1	4	uniprot-human proteome_reviewed_only_21_0129_update	>sp|Q99996|AKAP9_HUMAN A-kinase anchor protein 9 OS=Homo sapiens OX=9606 GN=AKAP9 PE=1 SV=4	4	4
Q9BPW8	NIPSNAP1	Q9BPW8	NIPS1_HUMAN	Protein NipSnap homolog 1	TRUE	ks99 / Background	ks99	Background	12	Q9BPW8	289295	262235	-0.141684	0.141684	-9.35397	0.90646	0	0.595124	0.537191	11	0.436113	Homo sapiens	0.081	33310	sensory perception of pain	protein binding,neurotransmitter binding	mitochondrion,mitochondrial inner membrane,synaptic membrane	sp	9606	1	1	uniprot-human proteome_reviewed_only_21_0129_update	>sp|Q9BPW8|NIPS1_HUMAN Protein NipSnap homolog 1 OS=Homo sapiens OX=9606 GN=NIPSNAP1 PE=1 SV=1	2	2
Q9BPX5	ARPC5L	Q9BPX5	ARP5L_HUMAN	Actin-related protein 2/3 complex subunit 5-like protein	TRUE	ks99 / Background	ks99	Background	18	Q9BPX5	689240	721811	0.0666153	0.0666153	4.72569	1.04726	0	0.399086	0.447819	17	0.0693474	Homo sapiens	0.216	16941.2	biological_process,cell migration,Arp2/3 complex-mediated actin nucleation	molecular_function,protein binding,actin filament binding	cytoplasm,Arp2/3 protein complex,focal adhesion,extracellular exosome	sp	9606	1	1	uniprot-human proteome_reviewed_only_21_0129_update	>sp|Q9BPX5|ARP5L_HUMAN Actin-related protein 2/3 complex subunit 5-like protein OS=Homo sapiens OX=9606 GN=ARPC5L PE=1 SV=1	3	3
Q9BPX6	MICU1	Q9BPX6	MICU1_HUMAN	Calcium uptake protein 1, mitochondrial	TRUE	ks99 / Background	ks99	Background	24	Q9BPX6	73806	79731.8	0.111416	0.111416	8.0288	1.08029	0	0.0425505	0.142739	23	0.193091	Homo sapiens	0.092	54351.3	mitochondrial calcium ion transport,defense response,calcium ion transmembrane import into mitochondrion,protein homooligomerization,mitochondrial calcium ion homeostasis,positive regulation of mitochondrial calcium ion concentration,calcium ion import	calcium ion binding,protein binding,identical protein binding,protein heterodimerization activity	intracellular,mitochondrion,mitochondrial inner membrane,mitochondrial intermembrane space,integral component of mitochondrial membrane,calcium channel complex,uniplex complex	sp	9606	1	1	uniprot-human proteome_reviewed_only_21_0129_update	>sp|Q9BPX6|MICU1_HUMAN Calcium uptake protein 1, mitochondrial OS=Homo sapiens OX=9606 GN=MICU1 PE=1 SV=1	4	4
Q9BQ04	RBM4B	Q9BQ04	RBM4B_HUMAN	RNA-binding protein 4B	TRUE	ks99 / Background	ks99	Background	12	Q9BQ04	52239.9	55935.5	0.0986135	0.0986135	7.0744	1.07074	0	0.620872	0.54632	11	0.333736	Homo sapiens	0.089	40149.6	mRNA processing,regulation of translation,circadian rhythm,RNA splicing,positive regulation of gene expression,circadian regulation of gene expression,entrainment of circadian clock by photoperiod	nucleotide binding,RNA binding,protein binding,zinc ion binding	nucleoplasm,nucleolus,cytosol	sp	9606	1	1	uniprot-human proteome_reviewed_only_21_0129_update	>sp|Q9BQ04|RBM4B_HUMAN RNA-binding protein 4B OS=Homo sapiens OX=9606 GN=RBM4B PE=1 SV=1	2	2
Q9BQ39	DDX50	Q9BQ39	DDX50_HUMAN	ATP-dependent RNA helicase DDX50	TRUE	ks99 / Background	ks99	Background	30	Q9BQ39	241828	272236	0.17088	0.17088	12.5745	1.12574	0	0.284881	0.38603	29	0.204318	Homo sapiens	0.075	82565	RNA secondary structure unwinding	RNA binding,ATP-dependent RNA helicase activity,ATP binding	nucleolus,plasma membrane,membrane	sp	9606	1	1	uniprot-human proteome_reviewed_only_21_0129_update	>sp|Q9BQ39|DDX50_HUMAN ATP-dependent RNA helicase DDX50 OS=Homo sapiens OX=9606 GN=DDX50 PE=1 SV=1	5	5
Q9BQ48	MRPL34	Q9BQ48	RM34_HUMAN	39S ribosomal protein L34, mitochondrial	TRUE	ks99 / Background	ks99	Background	18	Q9BQ48	59694	87458	0.551004	0.551004	46.5105	1.4651	0	0.0641152	0.184869	17	0.326811	Homo sapiens	0.25	10164.9	translation,mitochondrial translational elongation,mitochondrial translational termination	structural constituent of ribosome	mitochondrial inner membrane,mitochondrial ribosome,mitochondrial large ribosomal subunit	sp	9606	1	1	uniprot-human proteome_reviewed_only_21_0129_update	>sp|Q9BQ48|RM34_HUMAN 39S ribosomal protein L34, mitochondrial OS=Homo sapiens OX=9606 GN=MRPL34 PE=1 SV=1	3	3
Q9BQ52	ELAC2	Q9BQ52	RNZ2_HUMAN	Zinc phosphodiesterase ELAC protein 2	TRUE	ks99 / Background	ks99	Background	60	Q9BQ52	92030.4	108087	0.232008	0.232008	17.4469	1.17447	0	0.971971	0.652922	59	0.47103	Homo sapiens	0.18	92219	tRNA 3'-end processing,mitochondrial tRNA 3'-trailer cleavage, endonucleolytic,mitochondrial tRNA processing	RNA binding,tRNA-specific ribonuclease activity,3'-tRNA processing endoribonuclease activity,metal ion binding	nucleus,nucleoplasm,mitochondrion,mitochondrial matrix,mitochondrial nucleoid	sp	9606	1	2	uniprot-human proteome_reviewed_only_21_0129_update	>sp|Q9BQ52|RNZ2_HUMAN Zinc phosphodiesterase ELAC protein 2 OS=Homo sapiens OX=9606 GN=ELAC2 PE=1 SV=2	10	10
Q9BQ67	GRWD1	Q9BQ67	GRWD1_HUMAN	Glutamate-rich WD repeat-containing protein 1	TRUE	ks99 / Background	ks99	Background	36	Q9BQ67	263520	277097	0.072477	0.072477	5.15205	1.05152	0	0.143322	0.282039	35	0.260015	Homo sapiens	0.244	49419.2	DNA replication,nucleosome assembly,nucleosome disassembly	chromatin binding,DNA replication origin binding,RNA binding,protein binding,histone binding	nucleus,nucleolus,cytosol	sp	9606	1	1	uniprot-human proteome_reviewed_only_21_0129_update	>sp|Q9BQ67|GRWD1_HUMAN Glutamate-rich WD repeat-containing protein 1 OS=Homo sapiens OX=9606 GN=GRWD1 PE=1 SV=1	6	6
Q9BQ69	MACROD1	Q9BQ69	MACD1_HUMAN	ADP-ribose glycohydrolase MACROD1	TRUE	ks99 / Background	ks99	Background	18	Q9BQ69	155044	172287	0.152138	0.152138	11.1215	1.11122	0	0.99183	0.659243	17	0.272014	Homo sapiens	0.135	35505.1	cellular response to DNA damage stimulus,purine nucleoside metabolic process,protein de-ADP-ribosylation	protein binding,hydrolase activity, acting on glycosyl bonds,deacetylase activity	nucleus,nucleoplasm,mitochondrion	sp	9606	1	2	uniprot-human proteome_reviewed_only_21_0129_update	>sp|Q9BQ69|MACD1_HUMAN ADP-ribose glycohydrolase MACROD1 OS=Homo sapiens OX=9606 GN=MACROD1 PE=1 SV=2	3	3
Q9BQ70	TCF25	Q9BQ70	TCF25_HUMAN	Transcription factor 25	TRUE	ks99 / Background	ks99	Background	12	Q9BQ70	141942	104276	-0.444896	0.444896	-26.5363	0.734637	0	0.110023	0.246093	11	0.18214	Homo sapiens	0.058	76666.6	negative regulation of transcription from RNA polymerase II promoter,transcription, DNA-templated,heart development	DNA binding,transcription factor activity, sequence-specific DNA binding,protein binding	nucleus	sp	9606	1	1	uniprot-human proteome_reviewed_only_21_0129_update	>sp|Q9BQ70|TCF25_HUMAN Transcription factor 25 OS=Homo sapiens OX=9606 GN=TCF25 PE=1 SV=1	2	2
Q9BQA1	WDR77	Q9BQA1	MEP50_HUMAN	Methylosome protein 50	TRUE	ks99 / Background	ks99	Background	54	Q9BQA1	669855	764276	0.190246	0.190246	14.0958	1.14096	0	0.23415	0.351528	53	0.264699	Homo sapiens	0.295	36724.4	spliceosomal snRNP assembly,regulation of transcription from RNA polymerase II promoter,positive regulation of cell proliferation,peptidyl-arginine N-methylation,secretory columnal luminar epithelial cell differentiation involved in prostate glandular acinus development,negative regulation of epithelial cell proliferation involved in prostate gland development	protein binding,methyl-CpG binding,protein-arginine N-methyltransferase activity,ligand-dependent nuclear receptor transcription coactivator activity	nucleus,nucleoplasm,cytoplasm,Golgi apparatus,cytosol,methylosome	sp	9606	1	1	uniprot-human proteome_reviewed_only_21_0129_update	>sp|Q9BQA1|MEP50_HUMAN Methylosome protein 50 OS=Homo sapiens OX=9606 GN=WDR77 PE=1 SV=1	8	9
Q9BQA9	CYBC1	Q9BQA9	CYBC1_HUMAN	Cytochrome b-245 chaperone 1	TRUE	ks99 / Background	ks99	Background	36	Q9BQA9	141226	160379	0.183483	0.183483	13.5622	1.13562	0	0.749853	0.590126	35	0.433726	Homo sapiens	0.235	20773.8		protein binding	integral component of membrane	sp	9606	1	1	uniprot-human proteome_reviewed_only_21_0129_update	>sp|Q9BQA9|CYBC1_HUMAN Cytochrome b-245 chaperone 1 OS=Homo sapiens OX=9606 GN=CYBC1 PE=1 SV=1	4	6
Q9BQB6	VKORC1	Q9BQB6	VKOR1_HUMAN	Vitamin K epoxide reductase complex subunit 1	TRUE	ks99 / Background	ks99	Background	18	Q9BQB6	1.2133e+06	918291	-0.401918	0.401918	-24.3149	0.756851	0	0.000119603	0.00220555	17	0.0980835	Homo sapiens	0.147	18234.5	blood coagulation,drug metabolic process,peptidyl-glutamic acid carboxylation,vitamin K metabolic process,oxidation-reduction process,bone development	vitamin-K-epoxide reductase (warfarin-sensitive) activity,quinone binding	endoplasmic reticulum membrane,integral component of membrane	sp	9606	1	1	uniprot-human proteome_reviewed_only_21_0129_update	>sp|Q9BQB6|VKOR1_HUMAN Vitamin K epoxide reductase complex subunit 1 OS=Homo sapiens OX=9606 GN=VKORC1 PE=1 SV=1	2	3
Q9BQE3	TUBA1C	Q9BQE3	TBA1C_HUMAN	Tubulin alpha-1C chain	TRUE	ks99 / Background	ks99	Background	54	Q9BQE3	1.91854e+06	1.80291e+06	-0.0896801	0.0896801	-6.02689	0.939731	0	0.707902	0.576351	53	0.28367	Homo sapiens	0.151	49895.3	cytoskeleton organization,microtubule-based process,cytoskeleton-dependent intracellular transport,cell division	GTPase activity,structural molecule activity,structural constituent of cytoskeleton,protein binding,GTP binding	nucleus,cytoplasm,microtubule,microtubule cytoskeleton,vesicle	sp	9606	1	1	uniprot-human proteome_reviewed_only_21_0129_update	>sp|Q9BQE3|TBA1C_HUMAN Tubulin alpha-1C chain OS=Homo sapiens OX=9606 GN=TUBA1C PE=1 SV=1	3	9
Q9BQE4	SELENOS	Q9BQE4	SELS_HUMAN	Selenoprotein S	TRUE	ks99 / Background	ks99	Background	24	Q9BQE4	66197	72096.5	0.123164	0.123164	8.91206	1.08912	0	0.465952	0.478862	23	0.245273	Homo sapiens	0.265	21163	negative regulation of acute inflammatory response to antigenic stimulus,regulation of gluconeogenesis,ER overload response,response to glucose,ER-associated ubiquitin-dependent protein catabolic process,endoplasmic reticulum unfolded protein response,retrograde protein transport, ER to cytosol,negative regulation of interleukin-6 production,negative regulation of tumor necrosis factor production,cellular response to insulin stimulus,cellular response to oxidative stress,establishment of protein localization,cell redox homeostasis,negative regulation of glycogen biosynthetic process,negative regulation of glucose import,negative regulation of inflammatory response,negative regulation of nitric-oxide synthase biosynthetic process,response to redox state,cellular response to lipopolysaccharide,regulation of nitric oxide metabolic process,cellular oxidant detoxification,negative regulation of endoplasmic reticulum stress-induced intrinsic apoptotic signaling pathway,negative regulation of macrophage apoptotic process	receptor activity,protein binding,antioxidant activity,enzyme binding,ATPase binding,ubiquitin-specific protease binding	endoplasmic reticulum,cytoplasmic microtubule,plasma membrane,integral component of endoplasmic reticulum membrane,very-low-density lipoprotein particle,low-density lipoprotein particle,Derlin-1-VIMP complex,Derlin-1 retrotranslocation complex	sp	9606	1	3	uniprot-human proteome_reviewed_only_21_0129_update	>sp|Q9BQE4|SELS_HUMAN Selenoprotein S OS=Homo sapiens OX=9606 GN=SELENOS PE=1 SV=3	4	4
Q9BQE5	APOL2	Q9BQE5	APOL2_HUMAN	Apolipoprotein L2	TRUE	ks99 / Background	ks99	Background	48	Q9BQE5	545169	344793	-0.660972	0.660972	-36.7548	0.632452	0	0.128937	0.269289	47	0.367722	Homo sapiens	0.196	37092.3	lipid metabolic process,lipid transport,acute-phase response,multicellular organism development,cholesterol metabolic process,lipoprotein metabolic process,maternal process involved in female pregnancy	receptor binding,high-density lipoprotein particle binding,lipid binding	extracellular region,endoplasmic reticulum membrane,membrane	sp	9606	1	1	uniprot-human proteome_reviewed_only_21_0129_update	>sp|Q9BQE5|APOL2_HUMAN Apolipoprotein L2 OS=Homo sapiens OX=9606 GN=APOL2 PE=1 SV=1	6	8
Q9BQG0	MYBBP1A	Q9BQG0	MBB1A_HUMAN	Myb-binding protein 1A	TRUE	ks99 / Background	ks99	Background	126	Q9BQG0	862709	990375	0.199101	0.199101	14.7983	1.14798	0	0.20863	0.333794	125	0.167622	Homo sapiens	0.167	148855	osteoblast differentiation,transcription, DNA-templated,regulation of transcription, DNA-templated,nucleocytoplasmic transport,respiratory electron transport chain,circadian regulation of gene expression,cellular response to glucose starvation,positive regulation of gene expression, epigenetic,negative regulation of transcription, DNA-templated,positive regulation of cell cycle arrest,DNA biosynthetic process,intrinsic apoptotic signaling pathway by p53 class mediator,positive regulation of anoikis	core promoter binding,transcription corepressor activity,RNA binding,DNA-directed DNA polymerase activity,protein binding,transcription factor binding,sequence-specific DNA binding	nucleus,nucleoplasm,nucleolus,cytoplasm,membrane,NLS-dependent protein nuclear import complex,intracellular membrane-bounded organelle	sp	9606	1	2	uniprot-human proteome_reviewed_only_21_0129_update	>sp|Q9BQG0|MBB1A_HUMAN Myb-binding protein 1A OS=Homo sapiens OX=9606 GN=MYBBP1A PE=1 SV=2	16	21
Q9BQS8	FYCO1	Q9BQS8	FYCO1_HUMAN	FYVE and coiled-coil domain-containing protein 1	TRUE	ks99 / Background	ks99	Background	36	Q9BQS8	140193	129440	-0.115136	0.115136	-7.67047	0.923295	0	0.078884	0.206312	35	0.414428	Homo sapiens	0.059	166983	'de novo' protein folding,chaperone-mediated protein folding,plus-end-directed vesicle transport along microtubule,positive regulation of autophagosome maturation	protein binding,protein binding involved in protein folding,metal ion binding,unfolded protein binding	lysosome,late endosome,autophagosome,Golgi apparatus,membrane,integral component of membrane,intracellular membrane-bounded organelle,chaperonin-containing T-complex	sp	9606	1	3	uniprot-human proteome_reviewed_only_21_0129_update	>sp|Q9BQS8|FYCO1_HUMAN FYVE and coiled-coil domain-containing protein 1 OS=Homo sapiens OX=9606 GN=FYCO1 PE=1 SV=3	6	6
Q9BR61	ACBD6	Q9BR61	ACBD6_HUMAN	Acyl-CoA-binding domain-containing protein 6	TRUE	ks99 / Background	ks99	Background	18	Q9BR61	45490.8	28608.7	-0.669121	0.669121	-37.111	0.62889	0	0.0104382	0.0597724	17	0.206748	Homo sapiens	0.142	31150.8	long-chain fatty-acyl-CoA biosynthetic process	fatty-acyl-CoA binding,lipid binding	cytosol	sp	9606	1	1	uniprot-human proteome_reviewed_only_21_0129_update	>sp|Q9BR61|ACBD6_HUMAN Acyl-CoA-binding domain-containing protein 6 OS=Homo sapiens OX=9606 GN=ACBD6 PE=1 SV=1	3	3
Q9BR76	CORO1B	Q9BR76	COR1B_HUMAN	Coronin-1B	TRUE	ks99 / Background	ks99	Background	90	Q9BR76	2.5261e+06	2.62113e+06	0.053277	0.053277	3.76191	1.03762	0	0.789294	0.601455	89	0.209977	Homo sapiens	0.28	54234.7	cell migration,actin cytoskeleton organization,ruffle organization,regulation of Arp2/3 complex-mediated actin nucleation,negative regulation of Arp2/3 complex-mediated actin nucleation,endothelial cell chemotaxis,cellular response to platelet-derived growth factor stimulus,wound healing,actin filament bundle assembly,negative regulation of smooth muscle cell chemotaxis,actin filament branching,protein localization to cell leading edge,positive regulation of lamellipodium morphogenesis	protein binding,identical protein binding,cadherin binding,actin filament binding,Arp2/3 complex binding	stress fiber,cytoplasm,cytosol,actin filament,plasma membrane,focal adhesion,lamellipodium,cell leading edge,perinuclear region of cytoplasm,extracellular exosome,cell periphery	sp	9606	1	1	uniprot-human proteome_reviewed_only_21_0129_update	>sp|Q9BR76|COR1B_HUMAN Coronin-1B OS=Homo sapiens OX=9606 GN=CORO1B PE=1 SV=1	12	15
Q9BRA2	TXNDC17	Q9BRA2	TXD17_HUMAN	Thioredoxin domain-containing protein 17	TRUE	ks99 / Background	ks99	Background	36	Q9BRA2	3025878	3.43056e+06	0.18109	0.18109	13.374	1.13374	0	0.245138	0.35999	35	0.495108	Homo sapiens	0.463	13940.8	tumor necrosis factor-mediated signaling pathway,oxidation-reduction process,cellular oxidant detoxification	peroxidase activity,protein binding,protein-disulfide reductase activity	cytosol,extracellular exosome	sp	9606	1	1	uniprot-human proteome_reviewed_only_21_0129_update	>sp|Q9BRA2|TXD17_HUMAN Thioredoxin domain-containing protein 17 OS=Homo sapiens OX=9606 GN=TXNDC17 PE=1 SV=1	5	6
Q9BRJ2	MRPL45	Q9BRJ2	RM45_HUMAN	39S ribosomal protein L45, mitochondrial	TRUE	ks99 / Background	ks99	Background	36	Q9BRJ2	490384	599558	0.289987	0.289987	22.2629	1.22263	0	0.384514	0.442699	35	0.482663	Homo sapiens	0.252	35350.9	mitochondrial translational elongation,mitochondrial translational termination	RNA binding,protein binding	mitochondrial inner membrane,mitochondrial large ribosomal subunit	sp	9606	1	2	uniprot-human proteome_reviewed_only_21_0129_update	>sp|Q9BRJ2|RM45_HUMAN 39S ribosomal protein L45, mitochondrial OS=Homo sapiens OX=9606 GN=MRPL45 PE=1 SV=2	6	6
Q9BRJ6	C7orf50	Q9BRJ6	CG050_HUMAN	Uncharacterized protein C7orf50	TRUE	ks99 / Background	ks99	Background	36	Q9BRJ6	296842	340105	0.196287	0.196287	14.5746	1.14575	0	0.412484	0.454088	35	0.13023	Homo sapiens	0.34	22083.3		RNA binding,protein binding		sp	9606	1	1	uniprot-human proteome_reviewed_only_21_0129_update	>sp|Q9BRJ6|CG050_HUMAN Uncharacterized protein C7orf50 OS=Homo sapiens OX=9606 GN=C7orf50 PE=1 SV=1	5	6
Q9BRJ7	NUDT16L1	Q9BRJ7	TIRR_HUMAN	Tudor-interacting repair regulator protein	TRUE	ks99 / Background	ks99	Background	18	Q9BRJ7	32203.5	24656.8	-0.385231	0.385231	-23.4344	0.765656	0	0.147642	0.28736	17	0.262258	Homo sapiens	0.171	23338.3		RNA binding,protein binding,snoRNA binding,protein homodimerization activity,m7G(5')pppN diphosphatase activity	cytoplasm	sp	9606	1	1	uniprot-human proteome_reviewed_only_21_0129_update	>sp|Q9BRJ7|TIRR_HUMAN Tudor-interacting repair regulator protein OS=Homo sapiens OX=9606 GN=NUDT16L1 PE=1 SV=1	3	3
Q9BRK5	SDF4	Q9BRK5	CAB45_HUMAN	45 kDa calcium-binding protein	TRUE	ks99 / Background	ks99	Background	36	Q9BRK5	398241	290677	-0.454227	0.454227	-27.0099	0.729901	0	0.186184	0.316184	35	0.328927	Homo sapiens	0.163	41806.8	UV protection,calcium ion regulated exocytosis,cerebellum development,fat cell differentiation,response to ethanol,zymogen granule exocytosis	calcium ion binding,identical protein binding	cytoplasm,late endosome,Golgi apparatus,Golgi lumen,membrane,bleb,extracellular exosome,plasma membrane	sp	9606	1	1	uniprot-human proteome_reviewed_only_21_0129_update	>sp|Q9BRK5|CAB45_HUMAN 45 kDa calcium-binding protein OS=Homo sapiens OX=9606 GN=SDF4 PE=1 SV=1	6	6
Q9BRP4	PAAF1	Q9BRP4	PAAF1_HUMAN	Proteasomal ATPase-associated factor 1	TRUE	ks99 / Background	ks99	Background	24	Q9BRP4	159452	164167	0.0420428	0.0420428	2.95706	1.02957	0	0.758965	0.59299	23	0.123859	Homo sapiens	0.12	42190	viral process	protein binding	proteasome complex	sp	9606	1	2	uniprot-human proteome_reviewed_only_21_0129_update	>sp|Q9BRP4|PAAF1_HUMAN Proteasomal ATPase-associated factor 1 OS=Homo sapiens OX=9606 GN=PAAF1 PE=1 SV=2	4	4
Q9BRP8	PYM1	Q9BRP8	PYM1_HUMAN	Partner of Y14 and mago	TRUE	ks99 / Background	ks99	Background	36	Q9BRP8	369270	297750	-0.310572	0.310572	-19.3678	0.806322	0	0.0225272	0.0964946	35	0.684569	Homo sapiens	0.525	22655.5	nuclear-transcribed mRNA catabolic process, nonsense-mediated decay,positive regulation of translation,exon-exon junction complex disassembly	RNA binding,protein binding,ribosome binding	nucleus,nucleoplasm,nucleolus,cytosol,cell junction,exon-exon junction complex	sp	9606	1	1	uniprot-human proteome_reviewed_only_21_0129_update	>sp|Q9BRP8|PYM1_HUMAN Partner of Y14 and mago OS=Homo sapiens OX=9606 GN=PYM1 PE=1 SV=1	6	6
Q9BRQ6	CHCHD6	Q9BRQ6	MIC25_HUMAN	MICOS complex subunit MIC25	TRUE	ks99 / Background	ks99	Background	18	Q9BRQ6	55478.8	58337.3	0.0724824	0.0724824	5.15245	1.05152	0	0.718022	0.57972	17	0.608304	Homo sapiens	0.221	26457.7	cellular response to DNA damage stimulus,cristae formation	protein binding	mitochondrion,mitochondrial inner membrane,cytosol,MICOS complex	sp	9606	1	1	uniprot-human proteome_reviewed_only_21_0129_update	>sp|Q9BRQ6|MIC25_HUMAN MICOS complex subunit MIC25 OS=Homo sapiens OX=9606 GN=CHCHD6 PE=1 SV=1	3	3
Q9BRQ8	AIFM2	Q9BRQ8	FSP1_HUMAN	Ferroptosis suppressor protein 1	TRUE	ks99 / Background	ks99	Background	12	Q9BRQ8	75933.1	60270.1	-0.333287	0.333287	-20.6274	0.793726	0	0.834684	0.617317	11	0.38661	Homo sapiens	0.067	40526.7	apoptotic mitochondrial changes,regulation of apoptotic process,positive regulation of apoptotic process,oxidation-reduction process	DNA binding,electron-transferring-flavoprotein dehydrogenase activity,flavin adenine dinucleotide binding	extracellular space,cytoplasm,mitochondrion,mitochondrial outer membrane,lipid particle,cytosol,integral component of membrane	sp	9606	1	1	uniprot-human proteome_reviewed_only_21_0129_update	>sp|Q9BRQ8|FSP1_HUMAN Ferroptosis suppressor protein 1 OS=Homo sapiens OX=9606 GN=AIFM2 PE=1 SV=1	2	2
Q9BRR6	ADPGK	Q9BRR6	ADPGK_HUMAN	ADP-dependent glucokinase	TRUE	ks99 / Background	ks99	Background	42	Q9BRR6	718064	759441	0.0808243	0.0808243	5.76222	1.05762	0	0.371055	0.435187	41	0.411097	Homo sapiens	0.125	54088.8	glucose metabolic process,glycolytic process	ADP-specific glucokinase activity,metal ion binding	extracellular region,endoplasmic reticulum,membrane	sp	9606	1	1	uniprot-human proteome_reviewed_only_21_0129_update	>sp|Q9BRR6|ADPGK_HUMAN ADP-dependent glucokinase OS=Homo sapiens OX=9606 GN=ADPGK PE=1 SV=1	4	7
Q9BRS8	LARP6	Q9BRS8	LARP6_HUMAN	La-related protein 6	TRUE	ks99 / Background	ks99	Background	12	Q9BRS8	462838	50304.9	-3.20174	3.20174	-89.1312	0.108688	0	0.0449592	0.14793	11	0.815223	Homo sapiens	0.031	54736.7	RNA processing,regulation of translation	nucleotide binding,RNA binding	nucleus,cytoplasm,intracellular ribonucleoprotein complex	sp	9606	1	1	uniprot-human proteome_reviewed_only_21_0129_update	>sp|Q9BRS8|LARP6_HUMAN La-related protein 6 OS=Homo sapiens OX=9606 GN=LARP6 PE=1 SV=1	2	2
Q9BRX2	PELO	Q9BRX2	PELO_HUMAN	Protein pelota homolog	TRUE	ks99 / Background	ks99	Background	42	Q9BRX2	255628	256258	0.00354765	0.00354765	0.246207	1.00246	0	0.382639	0.441912	41	0.314884	Homo sapiens	0.177	43359.2	translation,cell cycle,endoderm development,cell proliferation,stem cell population maintenance,positive regulation of BMP signaling pathway,ribosome disassembly,chromosome organization,cell division,mesenchymal to epithelial transition,nuclear-transcribed mRNA catabolic process, non-stop decay,nonfunctional rRNA decay,nuclear-transcribed mRNA catabolic process, no-go decay,RNA surveillance,nucleic acid phosphodiester bond hydrolysis	endonuclease activity,protein binding,ribosome binding,metal ion binding	nucleus,cytoplasm	sp	9606	1	2	uniprot-human proteome_reviewed_only_21_0129_update	>sp|Q9BRX2|PELO_HUMAN Protein pelota homolog OS=Homo sapiens OX=9606 GN=PELO PE=1 SV=2	7	7
Q9BRX8	PRXL2A	Q9BRX8	PXL2A_HUMAN	Peroxiredoxin-like 2A	TRUE	ks99 / Background	ks99	Background	42	Q9BRX8	330229	626414	0.923653	0.923653	89.6912	1.89691	0	0.00217415	0.0215697	41	0.35685	Homo sapiens	0.24	25764.1	regulation of osteoclast differentiation,oxidation-reduction process,cellular oxidant detoxification	antioxidant activity	cytoplasm,mitochondrion,extracellular exosome	sp	9606	1	3	uniprot-human proteome_reviewed_only_21_0129_update	>sp|Q9BRX8|PXL2A_HUMAN Peroxiredoxin-like 2A OS=Homo sapiens OX=9606 GN=PRXL2A PE=1 SV=3	6	7
Q9BRZ2	TRIM56	Q9BRZ2	TRI56_HUMAN	E3 ubiquitin-protein ligase TRIM56	TRUE	ks99 / Background	ks99	Background	54	Q9BRZ2	234829	237878	0.0186153	0.0186153	1.29867	1.01299	0	0.203147	0.3308	53	0.250426	Homo sapiens	0.171	81487.7	regulation of type I interferon production,interferon-beta production,response to type I interferon,defense response to virus,protein K63-linked ubiquitination	RNA binding,ubiquitin-protein transferase activity,zinc ion binding	cytoplasm,cytosol	sp	9606	1	3	uniprot-human proteome_reviewed_only_21_0129_update	>sp|Q9BRZ2|TRI56_HUMAN E3 ubiquitin-protein ligase TRIM56 OS=Homo sapiens OX=9606 GN=TRIM56 PE=1 SV=3	9	9
Q9BS26	ERP44	Q9BS26	ERP44_HUMAN	Endoplasmic reticulum resident protein 44	TRUE	ks99 / Background	ks99	Background	60	Q9BS26	2.05857e+06	2.10539e+06	0.0324469	0.0324469	2.27453	1.02275	0	0.278512	0.383459	59	0.113341	Homo sapiens	0.227	46971.2	protein folding,response to unfolded protein,glycoprotein metabolic process,response to endoplasmic reticulum stress,neutrophil degranulation,cell redox homeostasis	protein disulfide isomerase activity,protein binding	extracellular region,endoplasmic reticulum lumen,endoplasmic reticulum membrane,endoplasmic reticulum-Golgi intermediate compartment,cell surface,specific granule lumen,extracellular exosome	sp	9606	1	1	uniprot-human proteome_reviewed_only_21_0129_update	>sp|Q9BS26|ERP44_HUMAN Endoplasmic reticulum resident protein 44 OS=Homo sapiens OX=9606 GN=ERP44 PE=1 SV=1	8	10
Q9BS40	LXN	Q9BS40	LXN_HUMAN	Latexin	TRUE	ks99 / Background	ks99	Background	48	Q9BS40	5077351	3901346	-0.380104	0.380104	-23.1618	0.768382	0	0.14335	0.282039	47	0.191322	Homo sapiens	0.284	25750.2	inflammatory response,negative regulation of endopeptidase activity,detection of temperature stimulus involved in sensory perception of pain	protein binding,metalloendopeptidase inhibitor activity,heparin binding	cytoplasm,extracellular exosome	sp	9606	1	2	uniprot-human proteome_reviewed_only_21_0129_update	>sp|Q9BS40|LXN_HUMAN Latexin OS=Homo sapiens OX=9606 GN=LXN PE=1 SV=2	6	8
Q9BSC4	NOL10	Q9BSC4	NOL10_HUMAN	Nucleolar protein 10	TRUE	ks99 / Background	ks99	Background	18	Q9BSC4	30336.4	67616.4	1.15632	1.15632	122.889	2.22889	0	0.587073	0.533905	17	0.769788	Homo sapiens	0.012	80301.5		RNA binding	nucleolus	sp	9606	1	1	uniprot-human proteome_reviewed_only_21_0129_update	>sp|Q9BSC4|NOL10_HUMAN Nucleolar protein 10 OS=Homo sapiens OX=9606 GN=NOL10 PE=1 SV=1	3	3
Q9BSD7	NTPCR	Q9BSD7	NTPCR_HUMAN	Cancer-related nucleoside-triphosphatase	TRUE	ks99 / Background	ks99	Background	12	Q9BSD7	86793.2	87942.7	0.018981	0.018981	1.32436	1.01324	0	0.477984	0.485873	11	0.166805	Homo sapiens	0.158	20713.1	dephosphorylation	RNA binding,ATP binding,nucleoside-triphosphatase activity,nucleotide phosphatase activity, acting on free nucleotides	membrane,extracellular exosome	sp	9606	1	1	uniprot-human proteome_reviewed_only_21_0129_update	>sp|Q9BSD7|NTPCR_HUMAN Cancer-related nucleoside-triphosphatase OS=Homo sapiens OX=9606 GN=NTPCR PE=1 SV=1	2	2
Q9BSH4	TACO1	Q9BSH4	TACO1_HUMAN	Translational activator of cytochrome c oxidase 1	TRUE	ks99 / Background	ks99	Background	24	Q9BSH4	161159	149159	-0.111632	0.111632	-7.44594	0.925541	0	0.869856	0.627034	23	0.140893	Homo sapiens	0.195	32477.1	regulation of translation	protein binding	nucleus,mitochondrion	sp	9606	1	1	uniprot-human proteome_reviewed_only_21_0129_update	>sp|Q9BSH4|TACO1_HUMAN Translational activator of cytochrome c oxidase 1 OS=Homo sapiens OX=9606 GN=TACO1 PE=1 SV=1	4	4
Q9BSJ2	TUBGCP2	Q9BSJ2	GCP2_HUMAN	Gamma-tubulin complex component 2	TRUE	ks99 / Background	ks99	Background	36	Q9BSJ2	246959	265943	0.106845	0.106845	7.68706	1.07687	0	0.227487	0.345517	35	0.153099	Homo sapiens	0.062	102534	protein complex assembly,microtubule nucleation,meiotic nuclear division,cytoplasmic microtubule organization,centrosome duplication,interphase microtubule nucleation by interphase microtubule organizing center,mitotic spindle assembly	structural constituent of cytoskeleton,protein binding,gamma-tubulin binding,microtubule minus-end binding	spindle pole,equatorial microtubule organizing center,nucleoplasm,centrosome,microtubule organizing center,cytosol,cytoplasmic microtubule,gamma-tubulin small complex,membrane,spindle pole body	sp	9606	1	2	uniprot-human proteome_reviewed_only_21_0129_update	>sp|Q9BSJ2|GCP2_HUMAN Gamma-tubulin complex component 2 OS=Homo sapiens OX=9606 GN=TUBGCP2 PE=1 SV=2	6	6
Q9BSJ8	ESYT1	Q9BSJ8	ESYT1_HUMAN	Extended synaptotagmin-1	TRUE	ks99 / Background	ks99	Background	186	Q9BSJ8	1.93202e+06	1.87799e+06	-0.0409176	0.0409176	-2.79635	0.972037	0	0.117563	0.255477	185	0.18406	Homo sapiens	0.335	122856	glycosphingolipid metabolic process,lipid transport	protein binding,lipid binding,metal ion binding	endoplasmic reticulum,endoplasmic reticulum membrane,plasma membrane,membrane,integral component of endoplasmic reticulum membrane,intracellular membrane-bounded organelle,organelle membrane contact site	sp	9606	1	1	uniprot-human proteome_reviewed_only_21_0129_update	>sp|Q9BSJ8|ESYT1_HUMAN Extended synaptotagmin-1 OS=Homo sapiens OX=9606 GN=ESYT1 PE=1 SV=1	25	31
Q9BSU1	C16orf70	Q9BSU1	CP070_HUMAN	UPF0183 protein C16orf70	TRUE	ks99 / Background	ks99	Background	12	Q9BSU1	15390.2	13534.4	-0.185384	0.185384	-12.0585	0.879415	0	0.399606	0.447832	11	0.696267	Homo sapiens	0.057	47524.5		protein binding		sp	9606	1	1	uniprot-human proteome_reviewed_only_21_0129_update	>sp|Q9BSU1|CP070_HUMAN UPF0183 protein C16orf70 OS=Homo sapiens OX=9606 GN=C16orf70 PE=1 SV=1	2	2
Q9BT09	CNPY3	Q9BT09	CNPY3_HUMAN	Protein canopy homolog 3	TRUE	ks99 / Background	ks99	Background	12	Q9BT09	106814	69584.9	-0.618259	0.618259	-34.8544	0.651456	0	8.86746e-05	0.00173314	11	0.100818	Homo sapiens	0.072	30748	toll-like receptor signaling pathway,innate immune response	receptor binding	endoplasmic reticulum lumen	sp	9606	1	1	uniprot-human proteome_reviewed_only_21_0129_update	>sp|Q9BT09|CNPY3_HUMAN Protein canopy homolog 3 OS=Homo sapiens OX=9606 GN=CNPY3 PE=1 SV=1	2	2
Q9BT22	ALG1	Q9BT22	ALG1_HUMAN	Chitobiosyldiphosphodolichol beta-mannosyltransferase	TRUE	ks99 / Background	ks99	Background	72	Q9BT22	954635	826310	-0.208266	0.208266	-13.4423	0.865577	0	0.0562428	0.170769	71	0.124969	Homo sapiens	0.203	52518.1	protein glycosylation,dolichol-linked oligosaccharide biosynthetic process,lipopolysaccharide biosynthetic process,mannosylation	mannosyltransferase activity,chitobiosyldiphosphodolichol beta-mannosyltransferase activity	endoplasmic reticulum,endoplasmic reticulum membrane,membrane,integral component of membrane	sp	9606	1	2	uniprot-human proteome_reviewed_only_21_0129_update	>sp|Q9BT22|ALG1_HUMAN Chitobiosyldiphosphodolichol beta-mannosyltransferase OS=Homo sapiens OX=9606 GN=ALG1 PE=1 SV=2	9	12
Q9BT78	COPS4	Q9BT78	CSN4_HUMAN	COP9 signalosome complex subunit 4	TRUE	ks99 / Background	ks99	Background	78	Q9BT78	1.41054e+06	1.473e+06	0.0625163	0.0625163	4.42856	1.04429	0	0.0710265	0.194889	77	0.242559	Homo sapiens	0.365	46268.8	protein deneddylation,nucleotide-excision repair, DNA damage recognition,transcription-coupled nucleotide-excision repair	protein binding,NEDD8-specific protease activity	nucleus,nucleoplasm,cytosol,synaptic vesicle,COP9 signalosome,nuclear speck,cell junction,extracellular exosome	sp	9606	1	1	uniprot-human proteome_reviewed_only_21_0129_update	>sp|Q9BT78|CSN4_HUMAN COP9 signalosome complex subunit 4 OS=Homo sapiens OX=9606 GN=COPS4 PE=1 SV=1	13	13
Q9BTC0	DIDO1	Q9BTC0	DIDO1_HUMAN	Death-inducer obliterator 1	TRUE	ks99 / Background	ks99	Background	24	Q9BTC0	124613	77801.4	-0.679588	0.679588	-37.5657	0.624343	0	0.010822	0.0613733	23	0.613634	Homo sapiens	0.031	243873	transcription, DNA-templated,apoptotic signaling pathway	RNA binding,zinc ion binding	nucleus,cytoplasm,spindle	sp	9606	1	5	uniprot-human proteome_reviewed_only_21_0129_update	>sp|Q9BTC0|DIDO1_HUMAN Death-inducer obliterator 1 OS=Homo sapiens OX=9606 GN=DIDO1 PE=1 SV=5	4	4
Q9BTE1	DCTN5	Q9BTE1	DCTN5_HUMAN	Dynactin subunit 5	TRUE	ks99 / Background	ks99	Background	30	Q9BTE1	301313	263132	-0.195479	0.195479	-12.6717	0.873283	0	0.53787	0.512138	29	0.285729	Homo sapiens	0.209	20126.5	ventricular septum development,ER to Golgi vesicle-mediated transport,antigen processing and presentation of exogenous peptide antigen via MHC class II,aorta development,coronary vasculature development	protein binding	condensed chromosome kinetochore,nucleoplasm,centrosome,cytosol,nuclear membrane	sp	9606	1	1	uniprot-human proteome_reviewed_only_21_0129_update	>sp|Q9BTE1|DCTN5_HUMAN Dynactin subunit 5 OS=Homo sapiens OX=9606 GN=DCTN5 PE=1 SV=1	4	5
Q9BTE6	AARSD1	Q9BTE6	AASD1_HUMAN	Alanyl-tRNA editing protein Aarsd1	TRUE	ks99 / Background	ks99	Background	48	Q9BTE6	223055	204329	-0.12651	0.12651	-8.39555	0.916044	0	0.241693	0.357169	47	0.271114	Homo sapiens	0.206	45479.6	alanyl-tRNA aminoacylation,regulation of translational fidelity,biological_process	Ser-tRNA(Ala) hydrolase activity,molecular_function,nucleic acid binding,alanine-tRNA ligase activity,ATP binding,metal ion binding	nucleus,cytoplasm	sp	9606	1	2	uniprot-human proteome_reviewed_only_21_0129_update	>sp|Q9BTE6|AASD1_HUMAN Alanyl-tRNA editing protein Aarsd1 OS=Homo sapiens OX=9606 GN=AARSD1 PE=1 SV=2	6	8
Q9BTT0	ANP32E	Q9BTT0	AN32E_HUMAN	Acidic leucine-rich nuclear phosphoprotein 32 family member E	TRUE	ks99 / Background	ks99	Background	24	Q9BTT0	902065	1.07267e+06	0.249909	0.249909	18.9132	1.18913	0	0.687984	0.569655	23	0.738153	Homo sapiens	0.216	30692.5	chromatin modification,negative regulation of catalytic activity,histone exchange	phosphatase inhibitor activity,histone binding	Swr1 complex,nucleus,cytoplasmic vesicle	sp	9606	1	1	uniprot-human proteome_reviewed_only_21_0129_update	>sp|Q9BTT0|AN32E_HUMAN Acidic leucine-rich nuclear phosphoprotein 32 family member E OS=Homo sapiens OX=9606 GN=ANP32E PE=1 SV=1	4	4
Q9BTU6	PI4K2A	Q9BTU6	P4K2A_HUMAN	Phosphatidylinositol 4-kinase type 2-alpha	TRUE	ks99 / Background	ks99	Background	36	Q9BTU6	291267	275412	-0.0807496	0.0807496	-5.44338	0.945566	0	0.190633	0.3186	35	0.0904781	Homo sapiens	0.169	54022.4	phosphatidylinositol biosynthetic process,Golgi organization,endosome organization,phosphatidylinositol phosphorylation	magnesium ion binding,1-phosphatidylinositol 4-kinase activity,protein binding,ATP binding,AP-3 adaptor complex binding	mitochondrion,lysosomal membrane,endosome,trans-Golgi network,cytosol,plasma membrane,integral component of plasma membrane,membrane,cell junction,dendrite,intrinsic component of membrane,cytoplasmic vesicle,growing cell tip,presynaptic membrane,neuron projection,neuronal cell body,host cell presynaptic membrane,membrane raft,BLOC-1 complex	sp	9606	1	1	uniprot-human proteome_reviewed_only_21_0129_update	>sp|Q9BTU6|P4K2A_HUMAN Phosphatidylinositol 4-kinase type 2-alpha OS=Homo sapiens OX=9606 GN=PI4K2A PE=1 SV=1	6	6
Q9BTV4	TMEM43	Q9BTV4	TMM43_HUMAN	Transmembrane protein 43	TRUE	ks99 / Background	ks99	Background	114	Q9BTV4	3338893	3.0595e+06	-0.126072	0.126072	-8.36773	0.916323	0	0.0195284	0.0884244	113	0.162124	Homo sapiens	0.4	44875.6	nuclear membrane organization	protein binding,protein self-association	integral component of nuclear inner membrane,endoplasmic reticulum lumen,Golgi apparatus	sp	9606	1	1	uniprot-human proteome_reviewed_only_21_0129_update	>sp|Q9BTV4|TMM43_HUMAN Transmembrane protein 43 OS=Homo sapiens OX=9606 GN=TMEM43 PE=1 SV=1	14	19
Q9BTV5	FSD1	Q9BTV5	FSD1_HUMAN	Fibronectin type III and SPRY domain-containing protein 1	TRUE	ks99 / Background	ks99	Background	18	Q9BTV5	55518.9	58213.6	0.0683773	0.0683773	4.85366	1.04854	0	0.280273	0.384328	17	0.674337	Homo sapiens	0.067	55819.7	mitotic nuclear division,cell division		nucleus,cytoplasm,microtubule organizing center,microtubule,cleavage furrow	sp	9606	1	1	uniprot-human proteome_reviewed_only_21_0129_update	>sp|Q9BTV5|FSD1_HUMAN Fibronectin type III and SPRY domain-containing protein 1 OS=Homo sapiens OX=9606 GN=FSD1 PE=1 SV=1	3	3
Q9BTW9	TBCD	Q9BTW9	TBCD_HUMAN	Tubulin-specific chaperone D	TRUE	ks99 / Background	ks99	Background	72	Q9BTW9	293399	268680	-0.126977	0.126977	-8.42516	0.915748	0	0.315501	0.403051	71	0.263991	Homo sapiens	0.128	132600	protein folding,tubulin complex assembly,post-chaperonin tubulin folding pathway,negative regulation of cell-substrate adhesion,negative regulation of microtubule polymerization,adherens junction assembly,positive regulation of GTPase activity,bicellular tight junction assembly	GTPase activator activity,protein binding,beta-tubulin binding,chaperone binding	cytoplasm,microtubule,adherens junction,bicellular tight junction,lateral plasma membrane	sp	9606	1	2	uniprot-human proteome_reviewed_only_21_0129_update	>sp|Q9BTW9|TBCD_HUMAN Tubulin-specific chaperone D OS=Homo sapiens OX=9606 GN=TBCD PE=1 SV=2	11	12
Q9BTX1	NDC1	Q9BTX1	NDC1_HUMAN	Nucleoporin NDC1	TRUE	ks99 / Background	ks99	Background	24	Q9BTX1	176525	202399	0.197323	0.197323	14.6569	1.14657	0	0.599789	0.539166	23	0.337446	Homo sapiens	0.077	76304.8	mRNA export from nucleus,tRNA export from nucleus,mitotic nuclear envelope disassembly,synapsis,spermatogenesis,regulation of glucose transport,protein transport,viral process,protein sumoylation,viral transcription,gene silencing by RNA,nuclear pore distribution,nuclear pore complex assembly,intracellular transport of virus,regulation of cellular response to heat,spindle pole body duplication,establishment of spindle pole body localization to nuclear envelope	structural constituent of nuclear pore	nuclear envelope,nuclear pore,cytoplasm,plasma membrane,actin cytoskeleton,membrane,integral component of membrane,nuclear membrane,nuclear pore transmembrane ring,spindle pole body	sp	9606	1	2	uniprot-human proteome_reviewed_only_21_0129_update	>sp|Q9BTX1|NDC1_HUMAN Nucleoporin NDC1 OS=Homo sapiens OX=9606 GN=NDC1 PE=1 SV=2	4	4
Q9BTY2	FUCA2	Q9BTY2	FUCO2_HUMAN	Plasma alpha-L-fucosidase	TRUE	ks99 / Background	ks99	Background	12	Q9BTY2	50882.6	46975.7	-0.115258	0.115258	-7.67829	0.923217	0	0.129773	0.270324	11	0.0602558	Homo sapiens	0.045	54066.7	fucose metabolic process,response to bacterium,glycoside catabolic process,neutrophil degranulation,regulation of entry of bacterium into host cell	alpha-L-fucosidase activity,protein binding	extracellular region,extracellular space,azurophil granule lumen,extracellular exosome	sp	9606	1	2	uniprot-human proteome_reviewed_only_21_0129_update	>sp|Q9BTY2|FUCO2_HUMAN Plasma alpha-L-fucosidase OS=Homo sapiens OX=9606 GN=FUCA2 PE=1 SV=2	2	2
Q9BTZ2	DHRS4	Q9BTZ2	DHRS4_HUMAN	Dehydrogenase/reductase SDR family member 4	TRUE	ks99 / Background	ks99	Background	30	Q9BTZ2	591990	641683	0.116287	0.116287	8.39416	1.08394	0	0.0949227	0.22921	29	0.0718567	Homo sapiens	0.169	29537.2	alcohol metabolic process,steroid metabolic process,cellular ketone metabolic process,retinol metabolic process,protein tetramerization,oxidation-reduction process	3-keto sterol reductase activity,carbonyl reductase (NADPH) activity,receptor binding,oxidoreductase activity, acting on NAD(P)H, quinone or similar compound as acceptor,alcohol dehydrogenase [NAD(P)+] activity,NADP-retinol dehydrogenase activity	nucleus,mitochondrion,peroxisome,peroxisomal membrane,endoplasmic reticulum membrane,extracellular exosome	sp	9606	1	3	uniprot-human proteome_reviewed_only_21_0129_update	>sp|Q9BTZ2|DHRS4_HUMAN Dehydrogenase/reductase SDR family member 4 OS=Homo sapiens OX=9606 GN=DHRS4 PE=1 SV=3	5	5
Q9BU23	LMF2	Q9BU23	LMF2_HUMAN	Lipase maturation factor 2	TRUE	ks99 / Background	ks99	Background	18	Q9BU23	131814	117511	-0.165712	0.165712	-10.8512	0.891488	0	0.66694	0.562203	17	0.272601	Homo sapiens	0.059	79697.9		protein binding	endoplasmic reticulum membrane,membrane,integral component of membrane	sp	9606	1	2	uniprot-human proteome_reviewed_only_21_0129_update	>sp|Q9BU23|LMF2_HUMAN Lipase maturation factor 2 OS=Homo sapiens OX=9606 GN=LMF2 PE=1 SV=2	3	3
Q9BU61	NDUFAF3	Q9BU61	NDUF3_HUMAN	NADH dehydrogenase [ubiquinone] 1 alpha subcomplex assembly factor 3	TRUE	ks99 / Background	ks99	Background	18	Q9BU61	55786.7	77355.9	0.47159	0.47159	38.6637	1.38664	0	0.0375641	0.132694	17	0.374358	Homo sapiens	0.255	20350.2	mitochondrial respiratory chain complex I assembly	protein binding	nucleus,mitochondrial inner membrane	sp	9606	1	1	uniprot-human proteome_reviewed_only_21_0129_update	>sp|Q9BU61|NDUF3_HUMAN NADH dehydrogenase [ubiquinone] 1 alpha subcomplex assembly factor 3 OS=Homo sapiens OX=9606 GN=NDUFAF3 PE=1 SV=1	3	3
Q9BUB7	TMEM70	Q9BUB7	TMM70_HUMAN	Transmembrane protein 70, mitochondrial	TRUE	ks99 / Background	ks99	Background	18	Q9BUB7	125741	138938	0.143984	0.143984	10.4952	1.10495	0	0.469234	0.481186	17	0.21338	Homo sapiens	0.077	28969.3	mitochondrial proton-transporting ATP synthase complex assembly	molecular_function	nucleoplasm,mitochondrion,mitochondrial inner membrane,integral component of mitochondrial membrane	sp	9606	1	2	uniprot-human proteome_reviewed_only_21_0129_update	>sp|Q9BUB7|TMM70_HUMAN Transmembrane protein 70, mitochondrial OS=Homo sapiens OX=9606 GN=TMEM70 PE=1 SV=2	2	3
Q9BUF5	TUBB6	Q9BUF5	TBB6_HUMAN	Tubulin beta-6 chain	TRUE	ks99 / Background	ks99	Background	174	Q9BUF5	15208184	14689864	-0.0500269	0.0500269	-3.40816	0.965918	0	0.610128	0.542779	173	0.120223	Homo sapiens	0.345	49857.1	cytoskeleton organization,microtubule-based process	molecular_function,GTPase activity,structural constituent of cytoskeleton,GTP binding	nucleus,cytoplasm,microtubule,microtubule cytoskeleton,extracellular exosome	sp	9606	1	1	uniprot-human proteome_reviewed_only_21_0129_update	>sp|Q9BUF5|TBB6_HUMAN Tubulin beta-6 chain OS=Homo sapiens OX=9606 GN=TUBB6 PE=1 SV=1	13	29
Q9BUH6	PAXX	Q9BUH6	PAXX_HUMAN	Protein PAXX	TRUE	ks99 / Background	ks99	Background	18	Q9BUH6	89019.3	89283.2	0.00427055	0.00427055	0.296451	1.00296	0	0.623609	0.54702	17	0.180299	Homo sapiens	0.211	21639.5	double-strand break repair via nonhomologous end joining,cellular response to DNA damage stimulus,DNA ligation involved in DNA repair	protein binding,protein complex scaffold,protein homodimerization activity	nucleus,site of double-strand break,extracellular exosome,nonhomologous end joining complex,Ku70:Ku80 complex	sp	9606	1	2	uniprot-human proteome_reviewed_only_21_0129_update	>sp|Q9BUH6|PAXX_HUMAN Protein PAXX OS=Homo sapiens OX=9606 GN=PAXX PE=1 SV=2	3	3
Q9BUJ2	HNRNPUL1	Q9BUJ2	HNRL1_HUMAN	Heterogeneous nuclear ribonucleoprotein U-like protein 1	TRUE	ks99 / Background	ks99	Background	126	Q9BUJ2	2.81557e+06	2.74315e+06	-0.0375965	0.0375965	-2.57233	0.974277	0	0.0186966	0.0861947	125	0.180816	Homo sapiens	0.282	95738.5	mRNA splicing, via spliceosome,transcription, DNA-templated,regulation of transcription, DNA-templated,RNA processing,response to virus	RNA binding,protein binding,enzyme binding	nucleus,nucleoplasm,intracellular ribonucleoprotein complex	sp	9606	1	2	uniprot-human proteome_reviewed_only_21_0129_update	>sp|Q9BUJ2|HNRL1_HUMAN Heterogeneous nuclear ribonucleoprotein U-like protein 1 OS=Homo sapiens OX=9606 GN=HNRNPUL1 PE=1 SV=2	17	21
Q9BUL8	PDCD10	Q9BUL8	PDC10_HUMAN	Programmed cell death protein 10	TRUE	ks99 / Background	ks99	Background	24	Q9BUL8	544005	621719	0.192643	0.192643	14.2856	1.14286	0	0.0569067	0.172441	23	0.0979203	Homo sapiens	0.203	24701.6	angiogenesis,positive regulation of cell proliferation,positive regulation of gene expression,negative regulation of gene expression,positive regulation of cell migration,positive regulation of stress-activated MAPK cascade,positive regulation of peptidyl-serine phosphorylation,intrinsic apoptotic signaling pathway in response to hydrogen peroxide,response to hydrogen peroxide,negative regulation of apoptotic process,positive regulation of MAP kinase activity,wound healing, spreading of cells,positive regulation of Notch signaling pathway,protein stabilization,establishment of Golgi localization,positive regulation of protein serine/threonine kinase activity,negative regulation of cell migration involved in sprouting angiogenesis,Golgi reassembly,negative regulation of blood vessel endothelial cell proliferation involved in sprouting angiogenesis,regulation of Rho protein signal transduction,stress fiber assembly	protein binding,protein kinase binding,protein homodimerization activity,protein N-terminus binding	Golgi membrane,cytoplasm,Golgi apparatus,cytosol,plasma membrane,extracellular exosome	sp	9606	1	1	uniprot-human proteome_reviewed_only_21_0129_update	>sp|Q9BUL8|PDC10_HUMAN Programmed cell death protein 10 OS=Homo sapiens OX=9606 GN=PDCD10 PE=1 SV=1	4	4
Q9BUP3	HTATIP2	Q9BUP3	HTAI2_HUMAN	Oxidoreductase HTATIP2	TRUE	ks99 / Background	ks99	Background	12	Q9BUP3	56283.3	57697.1	0.0357922	0.0357922	2.51196	1.02512	0	0.722611	0.581653	11	0.211346	Homo sapiens	0.074	27049	angiogenesis,regulation of transcription from RNA polymerase II promoter,apoptotic process,viral process,cell differentiation,negative regulation of apoptotic process,regulation of angiogenesis,nuclear import,oxidation-reduction process	transcription coactivator activity,protein binding,oxidoreductase activity	nucleus,nuclear envelope,cytoplasm,cytosol,membrane	sp	9606	1	2	uniprot-human proteome_reviewed_only_21_0129_update	>sp|Q9BUP3|HTAI2_HUMAN Oxidoreductase HTATIP2 OS=Homo sapiens OX=9606 GN=HTATIP2 PE=1 SV=2	2	2
Q9BUQ8	DDX23	Q9BUQ8	DDX23_HUMAN	Probable ATP-dependent RNA helicase DDX23	TRUE	ks99 / Background	ks99	Background	132	Q9BUQ8	1.01692e+06	1222611	0.265762	0.265762	20.2271	1.20227	0	0.0182123	0.0846479	131	0.151063	Homo sapiens	0.28	95582.5	cis assembly of pre-catalytic spliceosome,RNA splicing, via transesterification reactions,mRNA splicing, via spliceosome,RNA splicing,RNA secondary structure unwinding	RNA binding,ATP-dependent RNA helicase activity,protein binding,ATP binding,ATP-dependent helicase activity	nucleus,nucleoplasm,U5 snRNP,nucleolus,extracellular exosome,catalytic step 2 spliceosome	sp	9606	1	3	uniprot-human proteome_reviewed_only_21_0129_update	>sp|Q9BUQ8|DDX23_HUMAN Probable ATP-dependent RNA helicase DDX23 OS=Homo sapiens OX=9606 GN=DDX23 PE=1 SV=3	20	22
Q9BUR5	APOO	Q9BUR5	MIC26_HUMAN	MICOS complex subunit MIC26	TRUE	ks99 / Background	ks99	Background	12	Q9BUR5	271940	312076	0.198611	0.198611	14.7593	1.14759	0	0.0230796	0.0978165	11	0.0752015	Homo sapiens	0.131	22284.6	lipid transport,cristae formation	protein binding	Golgi membrane,extracellular region,extracellular space,mitochondrion,endoplasmic reticulum membrane,cytosol,integral component of mitochondrial inner membrane,very-low-density lipoprotein particle,low-density lipoprotein particle,high-density lipoprotein particle,MICOS complex	sp	9606	1	1	uniprot-human proteome_reviewed_only_21_0129_update	>sp|Q9BUR5|MIC26_HUMAN MICOS complex subunit MIC26 OS=Homo sapiens OX=9606 GN=APOO PE=1 SV=1	2	2
Q9BUT1	BDH2	Q9BUT1	BDH2_HUMAN	3-hydroxybutyrate dehydrogenase type 2	TRUE	ks99 / Background	ks99	Background	36	Q9BUT1	849117	906257	0.093957	0.093957	6.72935	1.06729	0	0.485183	0.489533	35	0.156715	Homo sapiens	0.257	26723.8	fatty acid beta-oxidation,siderophore biosynthetic process,epithelial cell differentiation,heme metabolic process,ketone body biosynthetic process,iron ion homeostasis	3-hydroxybutyrate dehydrogenase activity,oxidoreductase activity, acting on the CH-CH group of donors, NAD or NADP as acceptor,NAD binding	cytoplasm,cytosol,extracellular exosome,mitochondrion	sp	9606	1	2	uniprot-human proteome_reviewed_only_21_0129_update	>sp|Q9BUT1|BDH2_HUMAN 3-hydroxybutyrate dehydrogenase type 2 OS=Homo sapiens OX=9606 GN=BDH2 PE=1 SV=2	5	6
Q9BV20	MRI1	Q9BV20	MTNA_HUMAN	Methylthioribose-1-phosphate isomerase	TRUE	ks99 / Background	ks99	Background	36	Q9BV20	273727	278245	0.0236172	0.0236172	1.65049	1.0165	0	0.638591	0.551404	35	0.233965	Homo sapiens	0.192	39149.8	L-methionine biosynthetic process from methylthioadenosine	identical protein binding,S-methyl-5-thioribose-1-phosphate isomerase activity	fibrillar center,nucleoplasm,cytosol,cell projection	sp	9606	1	1	uniprot-human proteome_reviewed_only_21_0129_update	>sp|Q9BV20|MTNA_HUMAN Methylthioribose-1-phosphate isomerase OS=Homo sapiens OX=9606 GN=MRI1 PE=1 SV=1	6	6
Q9BV38	WDR18	Q9BV38	WDR18_HUMAN	WD repeat-containing protein 18	TRUE	ks99 / Background	ks99	Background	24	Q9BV38	342818	382068	0.156387	0.156387	11.4493	1.11449	0	0.0279715	0.110265	23	0.0850441	Homo sapiens	0.113	47405.2	rRNA processing,multicellular organism development	protein binding	nucleoplasm,cytoplasm	sp	9606	1	2	uniprot-human proteome_reviewed_only_21_0129_update	>sp|Q9BV38|WDR18_HUMAN WD repeat-containing protein 18 OS=Homo sapiens OX=9606 GN=WDR18 PE=1 SV=2	4	4
Q9BV44	THUMPD3	Q9BV44	THUM3_HUMAN	THUMP domain-containing protein 3	TRUE	ks99 / Background	ks99	Background	30	Q9BV44	157947	156461	-0.0136353	0.0136353	-0.940673	0.990593	0	0.878053	0.629711	29	0.147119	Homo sapiens	0.13	57002.8	methylation	RNA binding,methyltransferase activity	nucleolus,cytosol	sp	9606	1	1	uniprot-human proteome_reviewed_only_21_0129_update	>sp|Q9BV44|THUM3_HUMAN THUMP domain-containing protein 3 OS=Homo sapiens OX=9606 GN=THUMPD3 PE=1 SV=1	5	5
Q9BV57	ADI1	Q9BV57	MTND_HUMAN	1,2-dihydroxy-3-keto-5-methylthiopentene dioxygenase	TRUE	ks99 / Background	ks99	Background	18	Q9BV57	204304	201261	-0.0216513	0.0216513	-1.48955	0.985105	0	0.562224	0.52178	17	0.0737229	Homo sapiens	0.128	21498.4	L-methionine biosynthetic process from methylthioadenosine,oxidation-reduction process	protein binding,acireductone dioxygenase [iron(II)-requiring] activity,oxidoreductase activity,metal ion binding	nucleus,cytoplasm,cytosol,plasma membrane	sp	9606	1	1	uniprot-human proteome_reviewed_only_21_0129_update	>sp|Q9BV57|MTND_HUMAN 1,2-dihydroxy-3-keto-5-methylthiopentene dioxygenase OS=Homo sapiens OX=9606 GN=ADI1 PE=1 SV=1	2	3
Q9BV81	EMC6	Q9BV81	EMC6_HUMAN	ER membrane protein complex subunit 6	TRUE	ks99 / Background	ks99	Background	12	Q9BV81	173888	158706	-0.131801	0.131801	-8.73086	0.912691	0	0.553244	0.518211	11	0.111235	Homo sapiens	0.2	12017.3	autophagosome assembly,protein folding in endoplasmic reticulum	protein binding	integral component of membrane,integral component of endoplasmic reticulum membrane,ER membrane protein complex,integral component of omegasome membrane	sp	9606	1	1	uniprot-human proteome_reviewed_only_21_0129_update	>sp|Q9BV81|EMC6_HUMAN ER membrane protein complex subunit 6 OS=Homo sapiens OX=9606 GN=EMC6 PE=1 SV=1	2	2
Q9BV86	NTMT1	Q9BV86	NTM1A_HUMAN	N-terminal Xaa-Pro-Lys N-methyltransferase 1	TRUE	ks99 / Background	ks99	Background	36	Q9BV86	369201	379571	0.0399618	0.0399618	2.80866	1.02809	0	0.292926	0.390743	35	0.418944	Homo sapiens	0.247	25387	spindle organization,chromosome segregation,histone methylation,N-terminal peptidyl-alanine methylation,N-terminal peptidyl-alanine trimethylation,N-terminal peptidyl-glycine methylation,N-terminal peptidyl-proline dimethylation,N-terminal peptidyl-serine dimethylation,N-terminal peptidyl-serine trimethylation	protein methyltransferase activity,histone methyltransferase activity,N-terminal protein N-methyltransferase activity	nucleus,nucleoplasm,cytoplasm,cytosol	sp	9606	1	3	uniprot-human proteome_reviewed_only_21_0129_update	>sp|Q9BV86|NTM1A_HUMAN N-terminal Xaa-Pro-Lys N-methyltransferase 1 OS=Homo sapiens OX=9606 GN=NTMT1 PE=1 SV=3	5	6
Q9BVA1	TUBB2B	Q9BVA1	TBB2B_HUMAN	Tubulin beta-2B chain	TRUE	ks99 / Background	ks99	Background	90	Q9BVA1	19171224	17702982	-0.11495	0.11495	-7.65857	0.923414	0	0.687965	0.569655	89	0.239844	Homo sapiens	0.229	49953.1	neuron migration,cytoskeleton organization,microtubule-based process	GTPase activity,structural constituent of cytoskeleton,protein binding,GTP binding	nucleus,cytoplasm,microtubule,microtubule cytoskeleton	sp	9606	1	1	uniprot-human proteome_reviewed_only_21_0129_update	>sp|Q9BVA1|TBB2B_HUMAN Tubulin beta-2B chain OS=Homo sapiens OX=9606 GN=TUBB2B PE=1 SV=1	6	15
Q9BVC4	MLST8	Q9BVC4	LST8_HUMAN	Target of rapamycin complex subunit LST8	TRUE	ks99 / Background	ks99	Background	18	Q9BVC4	52959.6	74944.5	0.500931	0.500931	41.5127	1.41513	0	0.0591048	0.176503	17	0.35716	Homo sapiens	0.187	35876.2	cell cycle arrest,macroautophagy,positive regulation of actin filament polymerization,T cell costimulation,positive regulation of TOR signaling,regulation of actin cytoskeleton organization,TORC1 signaling,regulation of GTPase activity,phosphatidylinositol-mediated signaling,positive regulation of peptidyl-tyrosine phosphorylation,positive regulation of protein serine/threonine kinase activity,regulation of cellular response to heat	protein binding,protein serine/threonine kinase activator activity	nucleoplasm,cytoplasm,cytosol,TORC1 complex,TORC2 complex	sp	9606	1	1	uniprot-human proteome_reviewed_only_21_0129_update	>sp|Q9BVC4|LST8_HUMAN Target of rapamycin complex subunit LST8 OS=Homo sapiens OX=9606 GN=MLST8 PE=1 SV=1	3	3
Q9BVC6	TMEM109	Q9BVC6	TM109_HUMAN	Transmembrane protein 109	TRUE	ks99 / Background	ks99	Background	18	Q9BVC6	1.75875e+06	1.69647e+06	-0.0520094	0.0520094	-3.54081	0.964592	0	0.569092	0.523982	17	0.204631	Homo sapiens	0.086	26210	ion transport,regulation of ion transmembrane transport,intrinsic apoptotic signaling pathway in response to DNA damage by p53 class mediator,negative regulation of cell death,cellular response to gamma radiation	molecular_function,voltage-gated ion channel activity	nuclear outer membrane,integral component of membrane,sarcoplasmic reticulum membrane,extracellular exosome	sp	9606	1	1	uniprot-human proteome_reviewed_only_21_0129_update	>sp|Q9BVC6|TM109_HUMAN Transmembrane protein 109 OS=Homo sapiens OX=9606 GN=TMEM109 PE=1 SV=1	2	3
Q9BVG4	PBDC1	Q9BVG4	PBDC1_HUMAN	Protein PBDC1	TRUE	ks99 / Background	ks99	Background	48	Q9BVG4	708414	780456	0.139725	0.139725	10.1695	1.10169	0	0.0243159	0.10072	47	0.0632697	Homo sapiens	0.288	26056.8	biological_process	molecular_function	cellular_component,cytoplasm	sp	9606	1	1	uniprot-human proteome_reviewed_only_21_0129_update	>sp|Q9BVG4|PBDC1_HUMAN Protein PBDC1 OS=Homo sapiens OX=9606 GN=PBDC1 PE=1 SV=1	7	8
Q9BVG9	PTDSS2	Q9BVG9	PTSS2_HUMAN	Phosphatidylserine synthase 2	TRUE	ks99 / Background	ks99	Background	24	Q9BVG9	284326	300878	0.0816355	0.0816355	5.8217	1.05822	0	0.439323	0.465719	23	0.111547	Homo sapiens	0.094	56253	phosphatidylserine biosynthetic process	CDP-diacylglycerol-serine O-phosphatidyltransferase activity,transferase activity	endoplasmic reticulum membrane,membrane,integral component of membrane	sp	9606	1	1	uniprot-human proteome_reviewed_only_21_0129_update	>sp|Q9BVG9|PTSS2_HUMAN Phosphatidylserine synthase 2 OS=Homo sapiens OX=9606 GN=PTDSS2 PE=1 SV=1	4	4
Q9BVI4	NOC4L	Q9BVI4	NOC4L_HUMAN	Nucleolar complex protein 4 homolog	TRUE	ks99 / Background	ks99	Background	12	Q9BVI4	30016.5	32808.5	0.128313	0.128313	9.30148	1.09301	0	0.133217	0.273128	11	0.28992	Homo sapiens	0.041	58467.8	maturation of SSU-rRNA from tricistronic rRNA transcript (SSU-rRNA, 5.8S rRNA, LSU-rRNA),rRNA processing	RNA binding,protein binding	nucleus,nucleoplasm,nucleolus,integral component of membrane,Noc4p-Nop14p complex,nuclear membrane,small-subunit processome	sp	9606	1	1	uniprot-human proteome_reviewed_only_21_0129_update	>sp|Q9BVI4|NOC4L_HUMAN Nucleolar complex protein 4 homolog OS=Homo sapiens OX=9606 GN=NOC4L PE=1 SV=1	2	2
Q9BVJ6	UTP14A	Q9BVJ6	UT14A_HUMAN	U3 small nucleolar RNA-associated protein 14 homolog A	TRUE	ks99 / Background	ks99	Background	18	Q9BVJ6	59540	43649.4	-0.447896	0.447896	-26.6889	0.733111	0	0.0845944	0.215044	17	0.786313	Homo sapiens	0.052	87977.9	rRNA processing,maturation of SSU-rRNA	RNA binding,protein binding	nucleoplasm,nucleolus,cytosol,small-subunit processome	sp	9606	1	1	uniprot-human proteome_reviewed_only_21_0129_update	>sp|Q9BVJ6|UT14A_HUMAN U3 small nucleolar RNA-associated protein 14 homolog A OS=Homo sapiens OX=9606 GN=UTP14A PE=1 SV=1	3	3
Q9BVK2	ALG8	Q9BVK2	ALG8_HUMAN	Probable dolichyl pyrophosphate Glc1Man9GlcNAc2 alpha-1,3-glucosyltransferase	TRUE	ks99 / Background	ks99	Background	12	Q9BVK2	63142.2	75083.1	0.249882	0.249882	18.911	1.18911	0	0.0536008	0.164584	11	0.156056	Homo sapiens	0.044	60087.6	protein N-linked glycosylation,dolichol-linked oligosaccharide biosynthetic process,oligosaccharide-lipid intermediate biosynthetic process,mannosylation	alpha-1,3-mannosyltransferase activity,dolichyl-phosphate-glucose-glycolipid alpha-glucosyltransferase activity,protein binding,dolichyl pyrophosphate Man9GlcNAc2 alpha-1,3-glucosyltransferase activity	endoplasmic reticulum membrane,integral component of membrane	sp	9606	1	2	uniprot-human proteome_reviewed_only_21_0129_update	>sp|Q9BVK2|ALG8_HUMAN Probable dolichyl pyrophosphate Glc1Man9GlcNAc2 alpha-1,3-glucosyltransferase OS=Homo sapiens OX=9606 GN=ALG8 PE=1 SV=2	2	2
Q9BVK6	TMED9	Q9BVK6	TMED9_HUMAN	Transmembrane emp24 domain-containing protein 9	TRUE	ks99 / Background	ks99	Background	60	Q9BVK6	2.53844e+06	2.28803e+06	-0.149839	0.149839	-9.8649	0.901351	0	0.0696722	0.19272	59	0.192214	Homo sapiens	0.277	27277.4	ER to Golgi vesicle-mediated transport,retrograde vesicle-mediated transport, Golgi to ER,Golgi organization,positive regulation of organelle organization,COPI coating of Golgi vesicle,protein exit from endoplasmic reticulum,early endosome to Golgi transport	protein binding,syntaxin binding	Golgi membrane,endoplasmic reticulum,endoplasmic reticulum membrane,endoplasmic reticulum-Golgi intermediate compartment,Golgi apparatus,integral component of membrane,transport vesicle,trans-Golgi network transport vesicle,endoplasmic reticulum-Golgi intermediate compartment membrane,extracellular exosome	sp	9606	1	2	uniprot-human proteome_reviewed_only_21_0129_update	>sp|Q9BVK6|TMED9_HUMAN Transmembrane emp24 domain-containing protein 9 OS=Homo sapiens OX=9606 GN=TMED9 PE=1 SV=2	8	10
Q9BVL2	NUP58	Q9BVL2	NUP58_HUMAN	Nucleoporin p58/p45	TRUE	ks99 / Background	ks99	Background	18	Q9BVL2	143438	136771	-0.0686629	0.0686629	-4.64787	0.953521	0	0.500096	0.49614	17	0.203032	Homo sapiens	0.075	60896.9	mRNA export from nucleus,tRNA export from nucleus,protein import into nucleus,mitotic nuclear envelope disassembly,regulation of glucose transport,viral process,protein sumoylation,viral transcription,gene silencing by RNA,regulation of protein import into nucleus,protein homooligomerization,protein heterotetramerization,protein heterotrimerization,intracellular transport of virus,regulation of cellular response to heat	nucleocytoplasmic transporter activity,protein binding,nuclear localization sequence binding	nuclear envelope,nuclear pore,nuclear membrane	sp	9606	1	1	uniprot-human proteome_reviewed_only_21_0129_update	>sp|Q9BVL2|NUP58_HUMAN Nucleoporin p58/p45 OS=Homo sapiens OX=9606 GN=NUP58 PE=1 SV=1	3	3
Q9BVL4	SELENOO	Q9BVL4	SELO_HUMAN	Protein adenylyltransferase SelO, mitochondrial	TRUE	ks99 / Background	ks99	Background	18	Q9BVL4	27841.8	34355.1	0.303269	0.303269	23.3937	1.23394	0	0.292987	0.390743	17	0.45256	Homo sapiens	0.088	73489.3				sp	9606	1	3	uniprot-human proteome_reviewed_only_21_0129_update	>sp|Q9BVL4|SELO_HUMAN Protein adenylyltransferase SelO, mitochondrial OS=Homo sapiens OX=9606 GN=SELENOO PE=1 SV=3	3	3
Q9BVP2	GNL3	Q9BVP2	GNL3_HUMAN	Guanine nucleotide-binding protein-like 3	TRUE	ks99 / Background	ks99	Background	72	Q9BVP2	805632	902112	0.163186	0.163186	11.9757	1.11976	0	0.859084	0.622718	71	0.209372	Homo sapiens	0.26	61993.2	cell proliferation,positive regulation of telomere maintenance,positive regulation of protein sumoylation,regulation of cell proliferation,positive regulation of pri-miRNA transcription from RNA polymerase II promoter,positive regulation of protein localization to chromosome, telomeric region	RNA binding,protein binding,GTP binding	extracellular space,nucleus,nucleolus,membrane,nuclear body	sp	9606	1	2	uniprot-human proteome_reviewed_only_21_0129_update	>sp|Q9BVP2|GNL3_HUMAN Guanine nucleotide-binding protein-like 3 OS=Homo sapiens OX=9606 GN=GNL3 PE=1 SV=2	10	12
Q9BVQ7	SPATA5L1	Q9BVQ7	SPA5L_HUMAN	Spermatogenesis-associated protein 5-like protein 1	TRUE	ks99 / Background	ks99	Background	18	Q9BVQ7	51776.2	55795	0.107848	0.107848	7.76194	1.07762	0	0.478853	0.486303	17	1.17599	Homo sapiens	0.05	80710.3		ATP binding	cytoplasm	sp	9606	1	2	uniprot-human proteome_reviewed_only_21_0129_update	>sp|Q9BVQ7|SPA5L_HUMAN Spermatogenesis-associated protein 5-like protein 1 OS=Homo sapiens OX=9606 GN=SPATA5L1 PE=1 SV=2	3	3
Q9BVV7	TIMM21	Q9BVV7	TIM21_HUMAN	Mitochondrial import inner membrane translocase subunit Tim21	TRUE	ks99 / Background	ks99	Background	18	Q9BVV7	147656	161509	0.129379	0.129379	9.38224	1.09382	0	0.277846	0.383459	17	0.0776434	Homo sapiens	0.141	28202.4	protein import into mitochondrial matrix,mitochondrial respiratory chain complex I assembly,mitochondrial respiratory chain complex IV assembly	molecular_function,protein binding	mitochondrial inner membrane presequence translocase complex,integral component of membrane	sp	9606	1	1	uniprot-human proteome_reviewed_only_21_0129_update	>sp|Q9BVV7|TIM21_HUMAN Mitochondrial import inner membrane translocase subunit Tim21 OS=Homo sapiens OX=9606 GN=TIMM21 PE=1 SV=1	3	3
Q9BW27	NUP85	Q9BW27	NUP85_HUMAN	Nuclear pore complex protein Nup85	TRUE	ks99 / Background	ks99	Background	84	Q9BW27	530042	599972	0.178789	0.178789	13.1933	1.13193	0	0.405872	0.449531	83	0.194094	Homo sapiens	0.242	75019.4	mRNA export from nucleus,tRNA export from nucleus,protein import into nucleus,sister chromatid cohesion,mitotic nuclear envelope disassembly,regulation of glucose transport,viral process,protein sumoylation,viral transcription,lamellipodium assembly,gene silencing by RNA,positive regulation of transcription, DNA-templated,macrophage chemotaxis,intracellular transport of virus,regulation of cellular response to heat	protein binding,structural constituent of nuclear pore	condensed chromosome kinetochore,nucleus,nuclear envelope,spindle,cytosol,membrane,nuclear pore outer ring,nuclear membrane,kinetochore	sp	9606	1	1	uniprot-human proteome_reviewed_only_21_0129_update	>sp|Q9BW27|NUP85_HUMAN Nuclear pore complex protein Nup85 OS=Homo sapiens OX=9606 GN=NUP85 PE=1 SV=1	12	14
Q9BW30	TPPP3	Q9BW30	TPPP3_HUMAN	Tubulin polymerization-promoting protein family member 3	TRUE	ks99 / Background	ks99	Background	12	Q9BW30	26776.7	20486.2	-0.386323	0.386323	-23.4923	0.765077	0	0.179075	0.313233	11	1.02828	Homo sapiens	0.136	18985.4	microtubule bundle formation,microtubule polymerization	tubulin binding	cytoplasm,microtubule,extracellular exosome	sp	9606	1	1	uniprot-human proteome_reviewed_only_21_0129_update	>sp|Q9BW30|TPPP3_HUMAN Tubulin polymerization-promoting protein family member 3 OS=Homo sapiens OX=9606 GN=TPPP3 PE=1 SV=1	2	2
Q9BW60	ELOVL1	Q9BW60	ELOV1_HUMAN	Elongation of very long chain fatty acids protein 1	TRUE	ks99 / Background	ks99	Background	30	Q9BW60	246359	289005	0.23033	0.23033	17.3104	1.1731	0	0.0403726	0.139446	29	0.361182	Homo sapiens	0.097	32662.7	fatty acid elongation, saturated fatty acid,sphingolipid biosynthetic process,fatty acid elongation, monounsaturated fatty acid,long-chain fatty-acyl-CoA biosynthetic process,alpha-linolenic acid metabolic process,very long-chain fatty acid biosynthetic process,linoleic acid metabolic process	protein binding,fatty acid elongase activity,3-oxo-arachidoyl-CoA synthase activity,3-oxo-cerotoyl-CoA synthase activity,3-oxo-lignoceronyl-CoA synthase activity	endoplasmic reticulum,endoplasmic reticulum membrane,membrane,integral component of endoplasmic reticulum membrane	sp	9606	1	1	uniprot-human proteome_reviewed_only_21_0129_update	>sp|Q9BW60|ELOV1_HUMAN Elongation of very long chain fatty acids protein 1 OS=Homo sapiens OX=9606 GN=ELOVL1 PE=1 SV=1	2	5
Q9BW83	IFT27	Q9BW83	IFT27_HUMAN	Intraflagellar transport protein 27 homolog	TRUE	ks99 / Background	ks99	Background	30	Q9BW83	251768	285564	0.181719	0.181719	13.4234	1.13423	0	0.154815	0.294299	29	0.564685	Homo sapiens	0.237	20480.5	intracellular protein transport,smoothened signaling pathway,small GTPase mediated signal transduction,intraciliary transport involved in cilium morphogenesis,intraciliary transport,inner ear receptor stereocilium organization,cochlea development	protein binding,GTP binding	endosome,Golgi apparatus,centrosome,cilium,intraciliary transport particle B,motile cilium,sperm midpiece,sperm principal piece,ciliary tip	sp	9606	1	1	uniprot-human proteome_reviewed_only_21_0129_update	>sp|Q9BW83|IFT27_HUMAN Intraflagellar transport protein 27 homolog OS=Homo sapiens OX=9606 GN=IFT27 PE=1 SV=1	5	5
Q9BW85	YJU2	Q9BW85	YJU2_HUMAN	Splicing factor YJU2	TRUE	ks99 / Background	ks99	Background	12	Q9BW85	13784.5	17647.1	0.356382	0.356382	28.0211	1.28021	0	0.581002	0.530222	11	0.919742	Homo sapiens	0.087	37085.8		protein binding		sp	9606	1	1	uniprot-human proteome_reviewed_only_21_0129_update	>sp|Q9BW85|YJU2_HUMAN Splicing factor YJU2 OS=Homo sapiens OX=9606 GN=YJU2 PE=1 SV=1	2	2
Q9BW91	NUDT9	Q9BW91	NUDT9_HUMAN	ADP-ribose pyrophosphatase, mitochondrial	TRUE	ks99 / Background	ks99	Background	12	Q9BW91	109082	113006	0.0509884	0.0509884	3.59744	1.03597	0	0.0888777	0.220606	11	0.0670896	Homo sapiens	0.074	39125	nucleobase-containing small molecule catabolic process,ADP catabolic process,IDP catabolic process	ADP-sugar diphosphatase activity,adenosine-diphosphatase activity,ADP-ribose diphosphatase activity	intracellular,mitochondrion,mitochondrial matrix,cell junction,nuclear membrane,extracellular exosome	sp	9606	1	1	uniprot-human proteome_reviewed_only_21_0129_update	>sp|Q9BW91|NUDT9_HUMAN ADP-ribose pyrophosphatase, mitochondrial OS=Homo sapiens OX=9606 GN=NUDT9 PE=1 SV=1	2	2
Q9BW92	TARS2	Q9BW92	SYTM_HUMAN	Threonine--tRNA ligase, mitochondrial	TRUE	ks99 / Background	ks99	Background	24	Q9BW92	190263	201618	0.0836309	0.0836309	5.96817	1.05968	0	0.842401	0.618582	23	0.2922	Homo sapiens	0.063	81036.1	regulation of translational fidelity,mitochondrial threonyl-tRNA aminoacylation	aminoacyl-tRNA editing activity,molecular_function,threonine-tRNA ligase activity,ATP binding,protein homodimerization activity	cellular_component,mitochondrion,mitochondrial matrix	sp	9606	1	1	uniprot-human proteome_reviewed_only_21_0129_update	>sp|Q9BW92|SYTM_HUMAN Threonine--tRNA ligase, mitochondrial OS=Homo sapiens OX=9606 GN=TARS2 PE=1 SV=1	4	4
Q9BWD1	ACAT2	Q9BWD1	THIC_HUMAN	Acetyl-CoA acetyltransferase, cytosolic	TRUE	ks99 / Background	ks99	Background	42	Q9BWD1	641669	659463	0.0394615	0.0394615	2.77301	1.02773	0	0.9522	0.64889	41	0.321517	Homo sapiens	0.244	41350.8	lipid metabolic process,fatty acid beta-oxidation,cholesterol biosynthetic process	acetyl-CoA C-acetyltransferase activity,protein binding	nucleus,nucleolus,cytoplasm,mitochondrion,cytosol,extracellular exosome	sp	9606	1	2	uniprot-human proteome_reviewed_only_21_0129_update	>sp|Q9BWD1|THIC_HUMAN Acetyl-CoA acetyltransferase, cytosolic OS=Homo sapiens OX=9606 GN=ACAT2 PE=1 SV=2	5	7
Q9BWF3	RBM4	Q9BWF3	RBM4_HUMAN	RNA-binding protein 4	TRUE	ks99 / Background	ks99	Background	54	Q9BWF3	1172801	1303264	0.152171	0.152171	11.1241	1.11124	0	0.905069	0.635437	53	0.106238	Homo sapiens	0.275	40313.8	regulation of alternative mRNA splicing, via spliceosome,cap-independent translational initiation,IRES-dependent translational initiation,RNA processing,mRNA processing,RNA splicing,negative regulation of translation,cell differentiation,negative regulation of translation in response to stress,miRNA mediated inhibition of translation,entrainment of circadian clock by photoperiod,negative regulation of translational initiation,response to arsenic-containing substance,regulation of nucleocytoplasmic transport,positive regulation of muscle cell differentiation,stress-activated MAPK cascade,circadian regulation of translation	nucleotide binding,RNA binding,mRNA binding,mRNA 3'-UTR binding,protein binding,zinc ion binding,miRNA binding,pre-mRNA intronic binding,pre-mRNA intronic pyrimidine-rich binding	nucleus,nucleoplasm,nucleolus,cytoplasm,cytosol,cytoplasmic stress granule,nuclear speck	sp	9606	1	1	uniprot-human proteome_reviewed_only_21_0129_update	>sp|Q9BWF3|RBM4_HUMAN RNA-binding protein 4 OS=Homo sapiens OX=9606 GN=RBM4 PE=1 SV=1	8	9
Q9BWH2	FUNDC2	Q9BWH2	FUND2_HUMAN	FUN14 domain-containing protein 2	TRUE	ks99 / Background	ks99	Background	24	Q9BWH2	106705	120816	0.179184	0.179184	13.2244	1.13224	0	0.231227	0.349248	23	0.0879704	Homo sapiens	0.116	20675.7	mitophagy		nucleus,mitochondrion,integral component of mitochondrial outer membrane	sp	9606	1	2	uniprot-human proteome_reviewed_only_21_0129_update	>sp|Q9BWH2|FUND2_HUMAN FUN14 domain-containing protein 2 OS=Homo sapiens OX=9606 GN=FUNDC2 PE=1 SV=2	3	4
Q9BWM7	SFXN3	Q9BWM7	SFXN3_HUMAN	Sideroflexin-3	TRUE	ks99 / Background	ks99	Background	102	Q9BWM7	2.13153e+06	2.33521e+06	0.13166	0.13166	9.55534	1.09555	0	0.311139	0.400436	101	0.107471	Homo sapiens	0.502	35503.3	ion transmembrane transport,iron ion homeostasis	ion transmembrane transporter activity	mitochondrion,integral component of membrane,mitochondrial membrane	sp	9606	1	3	uniprot-human proteome_reviewed_only_21_0129_update	>sp|Q9BWM7|SFXN3_HUMAN Sideroflexin-3 OS=Homo sapiens OX=9606 GN=SFXN3 PE=1 SV=3	13	17
Q9BWS9	CHID1	Q9BWS9	CHID1_HUMAN	Chitinase domain-containing protein 1	TRUE	ks99 / Background	ks99	Background	24	Q9BWS9	200197	174703	-0.196515	0.196515	-12.7344	0.872656	0	0.222247	0.342703	23	0.56715	Homo sapiens	0.117	44940.6	platelet degranulation,carbohydrate metabolic process,chitin catabolic process,innate immune response,negative regulation of cytokine production involved in inflammatory response	chitinase activity,protein binding,oligosaccharide binding	extracellular region,extracellular space,nucleus,lysosome,late endosome,trans-Golgi network,membrane,lysosomal lumen,extracellular exosome	sp	9606	1	1	uniprot-human proteome_reviewed_only_21_0129_update	>sp|Q9BWS9|CHID1_HUMAN Chitinase domain-containing protein 1 OS=Homo sapiens OX=9606 GN=CHID1 PE=1 SV=1	4	4
Q9BWU0	SLC4A1AP	Q9BWU0	NADAP_HUMAN	Kanadaptin	TRUE	ks99 / Background	ks99	Background	12	Q9BWU0	42773.3	42780.1	0.000232526	0.000232526	0.0161188	1.00016	0	0.125477	0.265773	11	0.117952	Homo sapiens	0.028	88814.1		mRNA binding,protein binding	nucleoplasm,cytoplasm,plasma membrane,intracellular membrane-bounded organelle	sp	9606	1	1	uniprot-human proteome_reviewed_only_21_0129_update	>sp|Q9BWU0|NADAP_HUMAN Kanadaptin OS=Homo sapiens OX=9606 GN=SLC4A1AP PE=1 SV=1	2	2
Q9BX40	LSM14B	Q9BX40	LS14B_HUMAN	Protein LSM14 homolog B	TRUE	ks99 / Background	ks99	Background	12	Q9BX40	68786.2	74761.7	0.120181	0.120181	8.68714	1.08687	0	0.65659	0.55887	11	0.120606	Homo sapiens	0.096	42070.7	regulation of translation,multicellular organism development	RNA binding	intracellular ribonucleoprotein complex	sp	9606	1	1	uniprot-human proteome_reviewed_only_21_0129_update	>sp|Q9BX40|LS14B_HUMAN Protein LSM14 homolog B OS=Homo sapiens OX=9606 GN=LSM14B PE=1 SV=1	2	2
Q9BXB4	OSBPL11	Q9BXB4	OSB11_HUMAN	Oxysterol-binding protein-related protein 11	TRUE	ks99 / Background	ks99	Background	18	Q9BXB4	241618	230808	-0.0660364	0.0660364	-4.47412	0.955259	0	0.35524	0.426438	17	0.253976	Homo sapiens	0.047	83643.2	lipid transport,positive regulation of sequestering of triglyceride,fat cell differentiation	lipid binding	nucleoplasm,Golgi apparatus,late endosome membrane	sp	9606	1	2	uniprot-human proteome_reviewed_only_21_0129_update	>sp|Q9BXB4|OSB11_HUMAN Oxysterol-binding protein-related protein 11 OS=Homo sapiens OX=9606 GN=OSBPL11 PE=1 SV=2	3	3
Q9BXI6	TBC1D10A	Q9BXI6	TB10A_HUMAN	TBC1 domain family member 10A	TRUE	ks99 / Background	ks99	Background	12	Q9BXI6	33084.2	32638.2	-0.0195848	0.0195848	-1.34834	0.986517	0	0.678658	0.564764	11	0.266675	Homo sapiens	0.061	57117.6	intracellular protein transport,regulation of vesicle fusion,retrograde transport, endosome to Golgi,positive regulation of proteolysis,membrane organization,activation of GTPase activity,activation of cysteine-type endopeptidase activity,regulation of cilium assembly	guanyl-nucleotide exchange factor activity,GTPase activator activity,protein binding,Rab GTPase binding,PDZ domain binding,cadherin binding	intracellular,cytosol,plasma membrane,microvillus,endomembrane system,extracellular exosome	sp	9606	1	1	uniprot-human proteome_reviewed_only_21_0129_update	>sp|Q9BXI6|TB10A_HUMAN TBC1 domain family member 10A OS=Homo sapiens OX=9606 GN=TBC1D10A PE=1 SV=1	2	2
Q9BXJ9	NAA15	Q9BXJ9	NAA15_HUMAN	N-alpha-acetyltransferase 15, NatA auxiliary subunit	TRUE	ks99 / Background	ks99	Background	126	Q9BXJ9	1677888	1768842	0.0761588	0.0761588	5.42074	1.05421	0	0.393615	0.444983	125	0.117567	Homo sapiens	0.211	101272	angiogenesis,transcription, DNA-templated,N-terminal protein amino acid acetylation,N-terminal peptidyl-methionine acetylation,cell differentiation,negative regulation of apoptotic process,positive regulation of transcription, DNA-templated,protein stabilization	RNA binding,protein binding,ribosome binding,peptide alpha-N-acetyltransferase activity,acetyltransferase activity	nucleus,transcription factor complex,cytoplasm,cytosol,membrane,NatA complex	sp	9606	1	1	uniprot-human proteome_reviewed_only_21_0129_update	>sp|Q9BXJ9|NAA15_HUMAN N-alpha-acetyltransferase 15, NatA auxiliary subunit OS=Homo sapiens OX=9606 GN=NAA15 PE=1 SV=1	17	21
Q9BXK5	BCL2L13	Q9BXK5	B2L13_HUMAN	Bcl-2-like protein 13	TRUE	ks99 / Background	ks99	Background	12	Q9BXK5	67258.6	47914.9	-0.489246	0.489246	-28.7603	0.712397	0	0.069166	0.191971	11	0.206956	Homo sapiens	0.054	52723.2	apoptotic process,activation of cysteine-type endopeptidase activity involved in apoptotic process	protein binding,cysteine-type endopeptidase activator activity involved in apoptotic process	nucleus,mitochondrion,integral component of membrane,mitochondrial membrane	sp	9606	1	1	uniprot-human proteome_reviewed_only_21_0129_update	>sp|Q9BXK5|B2L13_HUMAN Bcl-2-like protein 13 OS=Homo sapiens OX=9606 GN=BCL2L13 PE=1 SV=1	2	2
Q9BXP2	SLC12A9	Q9BXP2	S12A9_HUMAN	Solute carrier family 12 member 9	TRUE	ks99 / Background	ks99	Background	24	Q9BXP2	67507.2	81225.8	0.266896	0.266896	20.3216	1.20322	0	0.914548	0.638521	23	0.424557	Homo sapiens	0.05	96109.7	potassium ion transmembrane transport,chloride transmembrane transport	cation:chloride symporter activity,potassium:chloride symporter activity,potassium ion symporter activity	plasma membrane,integral component of membrane,extracellular exosome	sp	9606	1	1	uniprot-human proteome_reviewed_only_21_0129_update	>sp|Q9BXP2|S12A9_HUMAN Solute carrier family 12 member 9 OS=Homo sapiens OX=9606 GN=SLC12A9 PE=1 SV=1	3	4
Q9BXP5	SRRT	Q9BXP5	SRRT_HUMAN	Serrate RNA effector molecule homolog	TRUE	ks99 / Background	ks99	Background	150	Q9BXP5	1.42923e+06	1.70496e+06	0.2545	0.2545	19.2923	1.19292	0	0.153552	0.292753	149	0.108959	Homo sapiens	0.241	100666	mRNA splicing, via spliceosome,regulation of transcription, DNA-templated,cell proliferation,primary miRNA processing,snRNA transcription from RNA polymerase II promoter,response to arsenic-containing substance,positive regulation of neurogenesis,neuronal stem cell population maintenance	DNA binding,RNA binding,protein binding	nucleoplasm,cytoplasm	sp	9606	1	1	uniprot-human proteome_reviewed_only_21_0129_update	>sp|Q9BXP5|SRRT_HUMAN Serrate RNA effector molecule homolog OS=Homo sapiens OX=9606 GN=SRRT PE=1 SV=1	21	25
Q9BXR0	QTRT1	Q9BXR0	TGT_HUMAN	Queuine tRNA-ribosyltransferase catalytic subunit 1	TRUE	ks99 / Background	ks99	Background	30	Q9BXR0	283993	336237	0.243623	0.243623	18.3963	1.18396	0	0.116112	0.254296	29	0.0881364	Homo sapiens	0.141	44047.7	tRNA modification,queuosine biosynthetic process,Requires Ontology	queuine tRNA-ribosyltransferase activity,protein homodimerization activity,metal ion binding,protein heterodimerization activity	nucleus,mitochondrial outer membrane	sp	9606	1	3	uniprot-human proteome_reviewed_only_21_0129_update	>sp|Q9BXR0|TGT_HUMAN Queuine tRNA-ribosyltransferase catalytic subunit 1 OS=Homo sapiens OX=9606 GN=QTRT1 PE=1 SV=3	4	5
Q9BXS5	AP1M1	Q9BXS5	AP1M1_HUMAN	AP-1 complex subunit mu-1	TRUE	ks99 / Background	ks99	Background	60	Q9BXS5	1.51179e+06	1.44762e+06	-0.0625705	0.0625705	-4.24435	0.957557	0	0.364741	0.431508	59	0.211264	Homo sapiens	0.21	48586.9	intracellular protein transport,viral process,antigen processing and presentation of exogenous peptide antigen via MHC class II,melanosome organization,endosome to melanosome transport,neutrophil degranulation,regulation of defense response to virus by virus	protein binding	Golgi membrane,lysosomal membrane,cytosol,plasma membrane,membrane,clathrin adaptor complex,cytoplasmic vesicle membrane,clathrin-coated endocytic vesicle membrane,trans-Golgi network membrane,specific granule membrane,extracellular exosome	sp	9606	1	3	uniprot-human proteome_reviewed_only_21_0129_update	>sp|Q9BXS5|AP1M1_HUMAN AP-1 complex subunit mu-1 OS=Homo sapiens OX=9606 GN=AP1M1 PE=1 SV=3	8	10
Q9BXS9	SLC26A6	Q9BXS9	S26A6_HUMAN	Solute carrier family 26 member 6	TRUE	ks99 / Background	ks99	Background	12	Q9BXS9	2818924	3.75313e+06	0.412948	0.412948	33.1404	1.3314	0	5.21147e-05	0.00115716	11	0.0673118	Homo sapiens	0.026	82966.8	ion transport,chloride transport,sulfate transport,bicarbonate transport,formate transport,mannitol transport,oxalate transport,transepithelial chloride transport,epithelial fluid transport,regulation of membrane potential,oxalic acid secretion,sperm capacitation,intestinal absorption,regulation of intracellular pH,intracellular pH elevation,transepithelial transport,cellular response to cAMP,cellular response to fructose stimulus,cellular response to interferon-gamma,sulfate transmembrane transport,chloride transmembrane transport,positive regulation of dipeptide transmembrane transport	chloride channel activity,inorganic anion exchanger activity,secondary active sulfate transmembrane transporter activity,bicarbonate transmembrane transporter activity,chloride transmembrane transporter activity,sulfate transmembrane transporter activity,anion:anion antiporter activity,formate transmembrane transporter activity,efflux transmembrane transporter activity,formate uptake transmembrane transporter activity,formate efflux transmembrane transporter activity,oxalate transmembrane transporter activity,PDZ domain binding	endoplasmic reticulum,plasma membrane,integral component of plasma membrane,vesicle membrane,membrane,integral component of membrane,basolateral plasma membrane,apical plasma membrane,cytoplasmic vesicle membrane,brush border membrane,vesicle,chloride channel complex,sperm midpiece	sp	9606	1	1	uniprot-human proteome_reviewed_only_21_0129_update	>sp|Q9BXS9|S26A6_HUMAN Solute carrier family 26 member 6 OS=Homo sapiens OX=9606 GN=SLC26A6 PE=1 SV=1	2	2
Q9BXW7	HDHD5	Q9BXW7	HDHD5_HUMAN	Haloacid dehalogenase-like hydrolase domain-containing 5	TRUE	ks99 / Background	ks99	Background	24	Q9BXW7	137891	146409	0.0864773	0.0864773	6.17744	1.06177	0	0.540619	0.512839	23	0.200085	Homo sapiens	0.13	46321.4	glycerophospholipid biosynthetic process		mitochondrion	sp	9606	1	1	uniprot-human proteome_reviewed_only_21_0129_update	>sp|Q9BXW7|HDHD5_HUMAN Haloacid dehalogenase-like hydrolase domain-containing 5 OS=Homo sapiens OX=9606 GN=HDHD5 PE=1 SV=1	4	4
Q9BXY0	MAK16	Q9BXY0	MAK16_HUMAN	Protein MAK16 homolog	TRUE	ks99 / Background	ks99	Background	30	Q9BXY0	159402	191631	0.26566	0.26566	20.2186	1.20219	0	0.399951	0.447832	29	0.444545	Homo sapiens	0.17	35368.6	maturation of 5.8S rRNA,maturation of LSU-rRNA	RNA binding	nucleolus,preribosome, large subunit precursor,intracellular membrane-bounded organelle	sp	9606	1	2	uniprot-human proteome_reviewed_only_21_0129_update	>sp|Q9BXY0|MAK16_HUMAN Protein MAK16 homolog OS=Homo sapiens OX=9606 GN=MAK16 PE=1 SV=2	4	5
Q9BY32	ITPA	Q9BY32	ITPA_HUMAN	Inosine triphosphate pyrophosphatase	TRUE	ks99 / Background	ks99	Background	54	Q9BY32	702982	781763	0.153243	0.153243	11.2066	1.11207	0	0.580732	0.530222	53	0.220401	Homo sapiens	0.278	21445.7	ITP catabolic process,nucleoside triphosphate catabolic process,chromosome organization,nucleobase-containing small molecule metabolic process	nucleotide binding,NADH pyrophosphatase activity,dITP diphosphatase activity,ITP diphosphatase activity,XTP diphosphatase activity,identical protein binding,metal ion binding,nucleoside-triphosphate diphosphatase activity	cytoplasm,cytosol	sp	9606	1	2	uniprot-human proteome_reviewed_only_21_0129_update	>sp|Q9BY32|ITPA_HUMAN Inosine triphosphate pyrophosphatase OS=Homo sapiens OX=9606 GN=ITPA PE=1 SV=2	7	9
Q9BY41	HDAC8	Q9BY41	HDAC8_HUMAN	Histone deacetylase 8	TRUE	ks99 / Background	ks99	Background	12	Q9BY41	36707.9	36203	-0.0199788	0.0199788	-1.37528	0.986247	0	0.542268	0.51333	11	0.418694	Homo sapiens	0.074	41757.6	negative regulation of transcription from RNA polymerase II promoter,chromatin organization,chromatin assembly or disassembly,transcription, DNA-templated,sister chromatid cohesion,negative regulation of protein ubiquitination,regulation of protein stability,regulation of telomere maintenance,histone H3 deacetylation,regulation of cohesin loading	histone deacetylase activity,protein binding,transcription factor binding,Hsp70 protein binding,NAD-dependent histone deacetylase activity (H3-K14 specific),metal ion binding,Hsp90 protein binding	histone deacetylase complex,nuclear chromosome,nucleus,nucleoplasm,cytoplasm,cytosol,plasma membrane	sp	9606	1	2	uniprot-human proteome_reviewed_only_21_0129_update	>sp|Q9BY41|HDAC8_HUMAN Histone deacetylase 8 OS=Homo sapiens OX=9606 GN=HDAC8 PE=1 SV=2	2	2
Q9BY42	RTF2	Q9BY42	RTF2_HUMAN	Replication termination factor 2	TRUE	ks99 / Background	ks99	Background	12	Q9BY42	29275.3	19601	-0.578756	0.578756	-33.0459	0.669541	0	0.0293123	0.114171	11	0.316319	Homo sapiens	0.078	33886.7	biological_process,site-specific DNA replication termination at RTS1 barrier,mitotic DNA replication termination	molecular_function	cellular_component,nucleus	sp	9606	1	3	uniprot-human proteome_reviewed_only_21_0129_update	>sp|Q9BY42|RTF2_HUMAN Replication termination factor 2 OS=Homo sapiens OX=9606 GN=RTF2 PE=1 SV=3	2	2
Q9BY43	CHMP4A	Q9BY43	CHM4A_HUMAN	Charged multivesicular body protein 4a	TRUE	ks99 / Background	ks99	Background	30	Q9BY43	250975	262513	0.0648442	0.0648442	4.59719	1.04597	0	0.27345	0.380614	29	0.417386	Homo sapiens	0.315	25098.3	cell separation after cytokinesis,posttranslational protein targeting to membrane,membrane budding,nucleus organization,vacuolar transport,mitotic metaphase plate congression,membrane invagination,endosomal transport,macroautophagy,viral life cycle,multivesicular body assembly,viral budding via host ESCRT complex,protein polymerization,protein homooligomerization,membrane tubulation,negative regulation of neuron death,negative regulation of autophagosome assembly	protein binding,lipid binding,identical protein binding,protein homodimerization activity,ATPase binding	ESCRT III complex,nucleus,cytoplasm,cytosol,cytoplasmic side of plasma membrane,membrane coat,midbody,cytoplasmic vesicle membrane,late endosome membrane,extracellular exosome,endosome,plasma membrane	sp	9606	1	3	uniprot-human proteome_reviewed_only_21_0129_update	>sp|Q9BY43|CHM4A_HUMAN Charged multivesicular body protein 4a OS=Homo sapiens OX=9606 GN=CHMP4A PE=1 SV=3	5	5
Q9BY44	EIF2A	Q9BY44	EIF2A_HUMAN	Eukaryotic translation initiation factor 2A	TRUE	ks99 / Background	ks99	Background	90	Q9BY44	1.18131e+06	1.28199e+06	0.118004	0.118004	8.52326	1.08523	0	0.347952	0.422086	89	0.177793	Homo sapiens	0.282	64990.1	translational initiation,regulation of translation,protein phosphorylation,positive regulation of signal transduction,SREBP signaling pathway,ribosome assembly,response to amino acid starvation	tRNA binding,mRNA binding,translation initiation factor activity,protein binding,ribosome binding,cadherin binding	extracellular space,cytoplasm,eukaryotic translation initiation factor 2 complex,cytosolic small ribosomal subunit,blood microparticle	sp	9606	1	3	uniprot-human proteome_reviewed_only_21_0129_update	>sp|Q9BY44|EIF2A_HUMAN Eukaryotic translation initiation factor 2A OS=Homo sapiens OX=9606 GN=EIF2A PE=1 SV=3	12	15
Q9BY67	CADM1	Q9BY67	CADM1_HUMAN	Cell adhesion molecule 1	TRUE	ks99 / Background	ks99	Background	24	Q9BY67	160713	65541.6	-1.29401	1.29401	-59.2183	0.407817	0	0.000810929	0.0105875	23	0.33229	Homo sapiens	0.17	48509.1	liver development,apoptotic process,homophilic cell adhesion via plasma membrane adhesion molecules,heterophilic cell-cell adhesion via plasma membrane cell adhesion molecules,spermatogenesis,brain development,cell recognition,cell differentiation,adherens junction organization,susceptibility to natural killer cell mediated cytotoxicity,positive regulation of natural killer cell mediated cytotoxicity,positive regulation of cytokine secretion,detection of stimulus,T cell mediated cytotoxicity,activated T cell proliferation	receptor activity,receptor binding,protein binding,PDZ domain binding,protein homodimerization activity,cell adhesion molecule binding	plasma membrane,integral component of plasma membrane,cell-cell junction,cell-cell adherens junction,basolateral plasma membrane,neuron projection,synapse,extracellular exosome	sp	9606	1	2	uniprot-human proteome_reviewed_only_21_0129_update	>sp|Q9BY67|CADM1_HUMAN Cell adhesion molecule 1 OS=Homo sapiens OX=9606 GN=CADM1 PE=1 SV=2	4	4
Q9BY77	POLDIP3	Q9BY77	PDIP3_HUMAN	Polymerase delta-interacting protein 3	TRUE	ks99 / Background	ks99	Background	30	Q9BY77	77311.2	53968.5	-0.51856	0.51856	-30.1932	0.698068	0	0.048168	0.153686	29	0.431604	Homo sapiens	0.147	46089.3	termination of RNA polymerase II transcription,RNA export from nucleus,mRNA export from nucleus,poly(A)+ mRNA export from nucleus,mRNA 3'-end processing,positive regulation of translation	nucleotide binding,RNA binding,protein binding	cytoplasmic mRNA processing body,nucleoplasm,cytoplasm,cytosol,nuclear speck,transcription export complex,exon-exon junction complex	sp	9606	1	2	uniprot-human proteome_reviewed_only_21_0129_update	>sp|Q9BY77|PDIP3_HUMAN Polymerase delta-interacting protein 3 OS=Homo sapiens OX=9606 GN=POLDIP3 PE=1 SV=2	4	5
Q9BYC5	FUT8	Q9BYC5	FUT8_HUMAN	Alpha-(1,6)-fucosyltransferase	TRUE	ks99 / Background	ks99	Background	12	Q9BYC5	36457.2	40008	0.134086	0.134086	9.73976	1.0974	0	0.237262	0.353255	11	0.445507	Homo sapiens	0.035	66515.8	in utero embryonic development,protein N-linked glycosylation,N-glycan processing,transforming growth factor beta receptor signaling pathway,integrin-mediated signaling pathway,respiratory gaseous exchange,oligosaccharide biosynthetic process,regulation of gene expression,cell migration,protein N-linked glycosylation via asparagine,protein glycosylation in Golgi,N-glycan fucosylation,L-fucose catabolic process,receptor metabolic process,GDP-L-fucose metabolic process,regulation of cellular response to oxidative stress	glycoprotein 6-alpha-L-fucosyltransferase activity,SH3 domain binding	Golgi membrane,Golgi apparatus,cytosol,membrane,integral component of membrane,Golgi cisterna membrane,extracellular exosome	sp	9606	1	2	uniprot-human proteome_reviewed_only_21_0129_update	>sp|Q9BYC5|FUT8_HUMAN Alpha-(1,6)-fucosyltransferase OS=Homo sapiens OX=9606 GN=FUT8 PE=1 SV=2	2	2
Q9BYC9	MRPL20	Q9BYC9	RM20_HUMAN	39S ribosomal protein L20, mitochondrial	TRUE	ks99 / Background	ks99	Background	18	Q9BYC9	207284	236155	0.188128	0.188128	13.9285	1.13928	0	0.0740723	0.199302	17	0.0777641	Homo sapiens	0.195	17442.6	mitochondrial translational elongation,mitochondrial translational termination	RNA binding,structural constituent of ribosome,protein binding,rRNA binding	mitochondrion,mitochondrial inner membrane,mitochondrial ribosome,mitochondrial large ribosomal subunit	sp	9606	1	1	uniprot-human proteome_reviewed_only_21_0129_update	>sp|Q9BYC9|RM20_HUMAN 39S ribosomal protein L20, mitochondrial OS=Homo sapiens OX=9606 GN=MRPL20 PE=1 SV=1	3	3
Q9BYD1	MRPL13	Q9BYD1	RM13_HUMAN	39S ribosomal protein L13, mitochondrial	TRUE	ks99 / Background	ks99	Background	24	Q9BYD1	83322.3	73176.6	-0.18732	0.18732	-12.1764	0.878236	0	0.208724	0.333794	23	0.265689	Homo sapiens	0.225	20692	translation,mitochondrial translational elongation,mitochondrial translational termination	RNA binding,mRNA binding,structural constituent of ribosome,protein binding	mitochondrial inner membrane,mitochondrial ribosome,mitochondrial large ribosomal subunit	sp	9606	1	1	uniprot-human proteome_reviewed_only_21_0129_update	>sp|Q9BYD1|RM13_HUMAN 39S ribosomal protein L13, mitochondrial OS=Homo sapiens OX=9606 GN=MRPL13 PE=1 SV=1	4	4
Q9BYD2	MRPL9	Q9BYD2	RM09_HUMAN	39S ribosomal protein L9, mitochondrial	TRUE	ks99 / Background	ks99	Background	30	Q9BYD2	282629	281625	-0.00513745	0.00513745	-0.355468	0.996445	0	0.92758	0.642257	29	0.202115	Homo sapiens	0.169	30243.3	translation,mitochondrial translational elongation,mitochondrial translational termination	RNA binding,structural constituent of ribosome,protein binding	mitochondrion,mitochondrial inner membrane,mitochondrial ribosome,mitochondrial large ribosomal subunit	sp	9606	1	2	uniprot-human proteome_reviewed_only_21_0129_update	>sp|Q9BYD2|RM09_HUMAN 39S ribosomal protein L9, mitochondrial OS=Homo sapiens OX=9606 GN=MRPL9 PE=1 SV=2	4	5
Q9BYD3	MRPL4	Q9BYD3	RM04_HUMAN	39S ribosomal protein L4, mitochondrial	TRUE	ks99 / Background	ks99	Background	24	Q9BYD3	250933	266345	0.0859984	0.0859984	6.1422	1.06142	0	0.979763	0.655183	23	0.261415	Homo sapiens	0.151	34919.2	translation,mitochondrial translational elongation,mitochondrial translational termination	RNA binding,structural constituent of ribosome,protein binding	mitochondrial inner membrane,mitochondrial large ribosomal subunit,cytosolic ribosome	sp	9606	1	1	uniprot-human proteome_reviewed_only_21_0129_update	>sp|Q9BYD3|RM04_HUMAN 39S ribosomal protein L4, mitochondrial OS=Homo sapiens OX=9606 GN=MRPL4 PE=1 SV=1	3	4
Q9BYD6	MRPL1	Q9BYD6	RM01_HUMAN	39S ribosomal protein L1, mitochondrial	TRUE	ks99 / Background	ks99	Background	36	Q9BYD6	250761	272888	0.121998	0.121998	8.82412	1.08824	0	0.985265	0.656173	35	0.366845	Homo sapiens	0.228	36908.7	cleavage involved in rRNA processing,maturation of LSU-rRNA,translation,rRNA pseudouridine synthesis,snRNA pseudouridine synthesis,mitochondrial translational elongation,mitochondrial translational termination	RNA binding,structural constituent of ribosome,protein binding,box H/ACA snoRNA binding	mitochondrion,mitochondrial inner membrane,box H/ACA snoRNP complex,cytosolic large ribosomal subunit	sp	9606	1	2	uniprot-human proteome_reviewed_only_21_0129_update	>sp|Q9BYD6|RM01_HUMAN 39S ribosomal protein L1, mitochondrial OS=Homo sapiens OX=9606 GN=MRPL1 PE=1 SV=2	5	6
Q9BYG3	NIFK	Q9BYG3	MK67I_HUMAN	MKI67 FHA domain-interacting nucleolar phosphoprotein	TRUE	ks99 / Background	ks99	Background	54	Q9BYG3	182775	176147	-0.0532938	0.0532938	-3.62665	0.963734	0	0.257236	0.367931	53	0.216175	Homo sapiens	0.345	34222.2	protein complex assembly,rRNA transcription,negative regulation of phosphatase activity,rRNA metabolic process	nucleotide binding,RNA binding,protein binding	condensed nuclear chromosome,nucleoplasm,nucleolus,cytoplasm	sp	9606	1	1	uniprot-human proteome_reviewed_only_21_0129_update	>sp|Q9BYG3|MK67I_HUMAN MKI67 FHA domain-interacting nucleolar phosphoprotein OS=Homo sapiens OX=9606 GN=NIFK PE=1 SV=1	7	9
Q9BYM8	RBCK1	Q9BYM8	HOIL1_HUMAN	RanBP-type and C3HC4-type zinc finger-containing protein 1	TRUE	ks99 / Background	ks99	Background	12	Q9BYM8	182647	131343	-0.475724	0.475724	-28.0894	0.719106	0	0.0183299	0.0849841	11	0.120126	Homo sapiens	0.071	57571.6	protein polyubiquitination,I-kappaB kinase/NF-kappaB signaling,regulation of tumor necrosis factor-mediated signaling pathway,viral process,negative regulation of NF-kappaB transcription factor activity,positive regulation of NF-kappaB import into nucleus,positive regulation of I-kappaB kinase/NF-kappaB signaling,proteasome-mediated ubiquitin-dependent protein catabolic process,T cell receptor signaling pathway,positive regulation of NF-kappaB transcription factor activity,negative regulation of necroptotic process,protein linear polyubiquitination,positive regulation of extrinsic apoptotic signaling pathway	ubiquitin-protein transferase activity,protein binding,zinc ion binding,ubiquitin binding	cytosol,LUBAC complex	sp	9606	1	2	uniprot-human proteome_reviewed_only_21_0129_update	>sp|Q9BYM8|HOIL1_HUMAN RanBP-type and C3HC4-type zinc finger-containing protein 1 OS=Homo sapiens OX=9606 GN=RBCK1 PE=1 SV=2	2	2
Q9BYT8	NLN	Q9BYT8	NEUL_HUMAN	Neurolysin, mitochondrial	TRUE	ks99 / Background	ks99	Background	60	Q9BYT8	591577	620788	0.0695344	0.0695344	4.93779	1.04938	0	0.171586	0.30688	59	0.0614255	Homo sapiens	0.168	80651.8	regulation of gluconeogenesis,proteolysis,peptide metabolic process,regulation of skeletal muscle fiber differentiation	metalloendopeptidase activity,peptide binding,metal ion binding	extracellular region,mitochondrial intermembrane space,plasma membrane	sp	9606	1	1	uniprot-human proteome_reviewed_only_21_0129_update	>sp|Q9BYT8|NEUL_HUMAN Neurolysin, mitochondrial OS=Homo sapiens OX=9606 GN=NLN PE=1 SV=1	10	10
Q9BYV8	CEP41	Q9BYV8	CEP41_HUMAN	Centrosomal protein of 41 kDa	TRUE	ks99 / Background	ks99	Background	24	Q9BYV8	92600.8	82689	-0.163329	0.163329	-10.7038	0.892962	0	0.311942	0.400949	23	0.406676	Homo sapiens	0.185	41368.4	G2/M transition of mitotic cell cycle,protein transport,protein polyglutamylation,cilium morphogenesis,ciliary basal body docking	protein binding	centrosome,centriole,cytosol,cilium,membrane,ciliary basal body	sp	9606	1	1	uniprot-human proteome_reviewed_only_21_0129_update	>sp|Q9BYV8|CEP41_HUMAN Centrosomal protein of 41 kDa OS=Homo sapiens OX=9606 GN=CEP41 PE=1 SV=1	4	4
Q9BZ95	NSD3	Q9BZ95	NSD3_HUMAN	Histone-lysine N-methyltransferase NSD3	TRUE	ks99 / Background	ks99	Background	12	Q9BZ95	24963.6	26674.9	0.095658	0.095658	6.85526	1.06855	0	0.588916	0.534544	11	0.306778	Homo sapiens	0.024	161613	transcription, DNA-templated,regulation of transcription, DNA-templated,histone methylation,histone lysine methylation	protein binding,zinc ion binding,histone-lysine N-methyltransferase activity	nucleus,nucleoplasm,chromosome	sp	9606	1	1	uniprot-human proteome_reviewed_only_21_0129_update	>sp|Q9BZ95|NSD3_HUMAN Histone-lysine N-methyltransferase NSD3 OS=Homo sapiens OX=9606 GN=NSD3 PE=1 SV=1	2	2
Q9BZE1	MRPL37	Q9BZE1	RM37_HUMAN	39S ribosomal protein L37, mitochondrial	TRUE	ks99 / Background	ks99	Background	54	Q9BZE1	480763	568055	0.240703	0.240703	18.1569	1.18157	0	0.188399	0.317632	53	0.138724	Homo sapiens	0.274	48117.5	translation,mitochondrial translational elongation,mitochondrial translational termination	RNA binding,structural constituent of ribosome	mitochondrion,mitochondrial inner membrane,mitochondrial ribosome,mitochondrial large ribosomal subunit	sp	9606	1	2	uniprot-human proteome_reviewed_only_21_0129_update	>sp|Q9BZE1|RM37_HUMAN 39S ribosomal protein L37, mitochondrial OS=Homo sapiens OX=9606 GN=MRPL37 PE=1 SV=2	9	9
Q9BZE4	GTPBP4	Q9BZE4	NOG1_HUMAN	Nucleolar GTP-binding protein 1	TRUE	ks99 / Background	ks99	Background	90	Q9BZE4	4704848	5464539	0.215952	0.215952	16.147	1.16147	0	0.289903	0.389335	89	0.249897	Homo sapiens	0.23	73964.5	regulation of cyclin-dependent protein serine/threonine kinase activity,maturation of LSU-rRNA from tricistronic rRNA transcript (SSU-rRNA, 5.8S rRNA, LSU-rRNA),osteoblast differentiation,negative regulation of DNA replication,negative regulation of cell proliferation,negative regulation of cell-cell adhesion,negative regulation of cell migration,negative regulation of protein ubiquitination,negative regulation of collagen binding,protein stabilization	RNA binding,GTPase activity,protein binding,GTP binding	nucleus,nucleolus,cytoplasm,Golgi apparatus,cytosol,membrane,nuclear membrane,perinuclear region of cytoplasm	sp	9606	1	3	uniprot-human proteome_reviewed_only_21_0129_update	>sp|Q9BZE4|NOG1_HUMAN Nucleolar GTP-binding protein 1 OS=Homo sapiens OX=9606 GN=GTPBP4 PE=1 SV=3	15	15
Q9BZE9	ASPSCR1	Q9BZE9	ASPC1_HUMAN	Tether containing UBX domain for GLUT4	TRUE	ks99 / Background	ks99	Background	54	Q9BZE9	243989	233338	-0.0643952	0.0643952	-4.36538	0.956346	0	0.181633	0.314047	53	0.0977062	Homo sapiens	0.277	60183.1	intracellular protein transport,biological_process,glucose homeostasis,regulation of glucose import	molecular_function,protein binding	cellular_component,nucleoplasm,cytosol,plasma membrane,cytoplasmic side of plasma membrane,endomembrane system,vesicle membrane,extrinsic component of membrane,endoplasmic reticulum-Golgi intermediate compartment membrane,intracellular membrane-bounded organelle,perinuclear region of cytoplasm	sp	9606	1	1	uniprot-human proteome_reviewed_only_21_0129_update	>sp|Q9BZE9|ASPC1_HUMAN Tether containing UBX domain for GLUT4 OS=Homo sapiens OX=9606 GN=ASPSCR1 PE=1 SV=1	9	9
Q9BZF1	OSBPL8	Q9BZF1	OSBL8_HUMAN	Oxysterol-binding protein-related protein 8	TRUE	ks99 / Background	ks99	Background	66	Q9BZF1	382335	376478	-0.0222727	0.0222727	-1.53197	0.98468	0	0.347989	0.422086	65	0.249808	Homo sapiens	0.153	101196	negative regulation of sequestering of triglyceride,phospholipid transport,negative regulation of cell migration,activation of protein kinase B activity,phosphatidylserine acyl-chain remodeling,fat cell differentiation,positive regulation of insulin receptor signaling pathway,positive regulation of protein kinase B signaling,protein localization to nuclear pore,positive regulation of glucose import in response to insulin stimulus	phosphatidylserine binding,phospholipid transporter activity,cholesterol binding,phosphatidylinositol-4-phosphate binding	endoplasmic reticulum membrane,cytosol,membrane,integral component of membrane,nuclear membrane	sp	9606	1	3	uniprot-human proteome_reviewed_only_21_0129_update	>sp|Q9BZF1|OSBL8_HUMAN Oxysterol-binding protein-related protein 8 OS=Homo sapiens OX=9606 GN=OSBPL8 PE=1 SV=3	9	11
Q9BZF9	UACA	Q9BZF9	UACA_HUMAN	Uveal autoantigen with coiled-coil domains and ankyrin repeats	TRUE	ks99 / Background	ks99	Background	192	Q9BZF9	665058	549274	-0.275956	0.275956	-17.4097	0.825903	0	0.0850338	0.215469	191	0.153461	Homo sapiens	0.215	162505	biological_process,apoptotic signaling pathway,regulation of NIK/NF-kappaB signaling	molecular_function,protein binding	extracellular region,nucleus,cytosol,cytoskeleton,extracellular exosome	sp	9606	1	2	uniprot-human proteome_reviewed_only_21_0129_update	>sp|Q9BZF9|UACA_HUMAN Uveal autoantigen with coiled-coil domains and ankyrin repeats OS=Homo sapiens OX=9606 GN=UACA PE=1 SV=2	28	32
Q9BZG1	RAB34	Q9BZG1	RAB34_HUMAN	Ras-related protein Rab-34	TRUE	ks99 / Background	ks99	Background	78	Q9BZG1	1234141	1.24635e+06	0.0142036	0.0142036	0.989382	1.00989	0	0.223667	0.344011	77	0.173812	Homo sapiens	0.405	29044.5	small GTPase mediated signal transduction,antigen processing and presentation,lysosome localization,Golgi to plasma membrane protein transport,protein localization to plasma membrane,phagosome maturation,phagosome-lysosome fusion,macropinocytosis	protein binding,GTP binding,Ral GTPase binding,GTP-dependent protein binding	Golgi apparatus,Golgi stack,phagocytic vesicle membrane,vesicle,Golgi cisterna,phagocytic vesicle,perinuclear region of cytoplasm,extracellular exosome,ruffle membrane	sp	9606	1	1	uniprot-human proteome_reviewed_only_21_0129_update	>sp|Q9BZG1|RAB34_HUMAN Ras-related protein Rab-34 OS=Homo sapiens OX=9606 GN=RAB34 PE=1 SV=1	10	13
Q9BZH6	WDR11	Q9BZH6	WDR11_HUMAN	WD repeat-containing protein 11	TRUE	ks99 / Background	ks99	Background	42	Q9BZH6	105442	117742	0.159173	0.159173	11.6647	1.11665	0	0.507397	0.499591	41	0.144207	Homo sapiens	0.087	136685		protein binding	nucleus,cytoplasm,lysosomal membrane,cytosol,microtubule cytoskeleton,membrane,integral component of membrane	sp	9606	1	1	uniprot-human proteome_reviewed_only_21_0129_update	>sp|Q9BZH6|WDR11_HUMAN WD repeat-containing protein 11 OS=Homo sapiens OX=9606 GN=WDR11 PE=1 SV=1	7	7
Q9BZJ0	CRNKL1	Q9BZJ0	CRNL1_HUMAN	Crooked neck-like protein 1	TRUE	ks99 / Background	ks99	Background	18	Q9BZJ0	102897	123085	0.258457	0.258457	19.6199	1.1962	0	0.00331699	0.0290237	17	0.0786081	Homo sapiens	0.041	100452	spliceosomal complex assembly,mRNA splicing, via spliceosome	RNA binding,protein binding	nucleoplasm,spliceosomal complex,cytoplasm,nuclear speck,catalytic step 2 spliceosome	sp	9606	1	4	uniprot-human proteome_reviewed_only_21_0129_update	>sp|Q9BZJ0|CRNL1_HUMAN Crooked neck-like protein 1 OS=Homo sapiens OX=9606 GN=CRNKL1 PE=1 SV=4	3	3
Q9BZK7	TBL1XR1	Q9BZK7	TBL1R_HUMAN	F-box-like/WD repeat-containing protein TBL1XR1	TRUE	ks99 / Background	ks99	Background	66	Q9BZK7	689278	740154	0.10274	0.10274	7.38107	1.07381	0	0.105825	0.240538	65	0.0708481	Homo sapiens	0.276	55594.9	negative regulation of transcription from RNA polymerase II promoter,response to dietary excess,transcription, DNA-templated,lipid catabolic process,histone deacetylation,regulation of cAMP metabolic process,multicellular organism growth,proteasome-mediated ubiquitin-dependent protein catabolic process,cellular lipid metabolic process,positive regulation of transcription, DNA-templated,positive regulation of transcription from RNA polymerase II promoter,white fat cell differentiation,canonical Wnt signaling pathway,fat pad development,regulation of triglyceride metabolic process	transcription corepressor activity,protein binding,beta-catenin binding,histone binding,transcription regulatory region DNA binding,protein N-terminus binding	nucleus,nucleoplasm,spindle microtubule,transcriptional repressor complex,histone deacetylase complex	sp	9606	1	1	uniprot-human proteome_reviewed_only_21_0129_update	>sp|Q9BZK7|TBL1R_HUMAN F-box-like/WD repeat-containing protein TBL1XR1 OS=Homo sapiens OX=9606 GN=TBL1XR1 PE=1 SV=1	10	11
Q9BZL1	UBL5	Q9BZL1	UBL5_HUMAN	Ubiquitin-like protein 5	TRUE	ks99 / Background	ks99	Background	18	Q9BZL1	89191.1	90872.4	0.0269415	0.0269415	1.88499	1.01885	0	0.925512	0.64151	17	0.222831	Homo sapiens	0.288	8546.92	mRNA splicing, via spliceosome,cellular protein modification process,biological_process,positive regulation of protein targeting to mitochondrion	molecular_function,protein binding,protein tag	nucleus,cytoplasm	sp	9606	1	1	uniprot-human proteome_reviewed_only_21_0129_update	>sp|Q9BZL1|UBL5_HUMAN Ubiquitin-like protein 5 OS=Homo sapiens OX=9606 GN=UBL5 PE=1 SV=1	3	3
Q9BZL4	PPP1R12C	Q9BZL4	PP12C_HUMAN	Protein phosphatase 1 regulatory subunit 12C	TRUE	ks99 / Background	ks99	Background	24	Q9BZL4	81189.8	43206.1	-0.910063	0.910063	-46.7838	0.532162	0	7.53176e-06	0.000243403	23	0.164096	Homo sapiens	0.077	84881.2		protein binding,protein kinase binding	cytoplasm	sp	9606	1	1	uniprot-human proteome_reviewed_only_21_0129_update	>sp|Q9BZL4|PP12C_HUMAN Protein phosphatase 1 regulatory subunit 12C OS=Homo sapiens OX=9606 GN=PPP1R12C PE=1 SV=1	4	4
Q9BZL6	PRKD2	Q9BZL6	KPCD2_HUMAN	Serine/threonine-protein kinase D2	TRUE	ks99 / Background	ks99	Background	12	Q9BZL6	56927.3	23660.4	-1.26665	1.26665	-58.4375	0.415625	0	0.0114076	0.06354	11	0.376972	Homo sapiens	0.026	96722.2	angiogenesis,positive regulation of endothelial cell proliferation,adaptive immune response,protein phosphorylation,cell adhesion,cell death,positive regulation of endothelial cell migration,peptidyl-serine phosphorylation,sphingolipid biosynthetic process,positive regulation of vascular endothelial growth factor receptor signaling pathway,positive regulation of interleukin-2 production,positive regulation of interleukin-8 production,positive regulation of CREB transcription factor activity,positive regulation of peptidyl-serine phosphorylation,intracellular signal transduction,cellular response to vascular endothelial growth factor stimulus,positive regulation of endothelial cell chemotaxis by VEGF-activated vascular endothelial growth factor receptor signaling pathway,positive regulation of blood vessel endothelial cell migration,positive regulation of fibroblast growth factor receptor signaling pathway,positive regulation of angiogenesis,positive regulation of cell adhesion,positive regulation of transcription from RNA polymerase II promoter,protein autophosphorylation,vascular endothelial growth factor receptor signaling pathway,T cell receptor signaling pathway,positive regulation of T cell receptor signaling pathway,positive regulation of sequence-specific DNA binding transcription factor activity,positive regulation of NF-kappaB transcription factor activity,endothelial tube morphogenesis,positive regulation of ERK1 and ERK2 cascade,protein kinase D signaling,positive regulation of histone deacetylase activity,positive regulation of intracellular signal transduction,positive regulation of DNA biosynthetic process,positive regulation of endothelial cell chemotaxis	protein kinase activity,protein serine/threonine kinase activity,protein kinase C activity,protein binding,ATP binding,metal ion binding	nucleus,nucleoplasm,cytoplasm,Golgi apparatus,cytosol,plasma membrane	sp	9606	1	3	uniprot-human proteome_reviewed_only_21_0129_update	>sp|Q9BZL6|KPCD2_HUMAN Serine/threonine-protein kinase D2 OS=Homo sapiens OX=9606 GN=PRKD2 PE=1 SV=3	2	2
Q9BZQ6	EDEM3	Q9BZQ6	EDEM3_HUMAN	ER degradation-enhancing alpha-mannosidase-like protein 3	TRUE	ks99 / Background	ks99	Background	18	Q9BZQ6	217958	200686	-0.119109	0.119109	-7.92442	0.920756	0	0.78841	0.601272	17	0.194748	Homo sapiens	0.034	104664	protein glycosylation,N-glycan processing,ER-associated ubiquitin-dependent protein catabolic process,endoplasmic reticulum unfolded protein response,mannose trimming involved in glycoprotein ERAD pathway	alpha-mannosidase activity,mannosyl-oligosaccharide 1,2-alpha-mannosidase activity,calcium ion binding	endoplasmic reticulum,endoplasmic reticulum lumen,membrane,endoplasmic reticulum quality control compartment	sp	9606	1	2	uniprot-human proteome_reviewed_only_21_0129_update	>sp|Q9BZQ6|EDEM3_HUMAN ER degradation-enhancing alpha-mannosidase-like protein 3 OS=Homo sapiens OX=9606 GN=EDEM3 PE=1 SV=2	3	3
Q9BZQ8	NIBAN1	Q9BZQ8	NIBA1_HUMAN	Protein Niban 1	TRUE	ks99 / Background	ks99	Background	54	Q9BZQ8	462069	465481	0.0106148	0.0106148	0.738479	1.00738	0	0.938953	0.64533	53	0.316726	Homo sapiens	0.106	103135	negative regulation of protein phosphorylation,positive regulation of protein phosphorylation,response to endoplasmic reticulum stress,positive regulation of translation	molecular_function,protein binding	cytoplasm,cytosol,plasma membrane,membrane,extracellular exosome	sp	9606	1	1	uniprot-human proteome_reviewed_only_21_0129_update	>sp|Q9BZQ8|NIBA1_HUMAN Protein Niban 1 OS=Homo sapiens OX=9606 GN=NIBAN1 PE=1 SV=1	9	9
Q9BZV1	UBXN6	Q9BZV1	UBXN6_HUMAN	UBX domain-containing protein 6	TRUE	ks99 / Background	ks99	Background	30	Q9BZV1	90424.2	80706.7	-0.164021	0.164021	-10.7466	0.892534	0	0.345477	0.420917	29	0.555278	Homo sapiens	0.19	49753.7	biological_process	molecular_function,protein binding	nucleus,cytoplasm,microtubule organizing center,extracellular exosome	sp	9606	1	1	uniprot-human proteome_reviewed_only_21_0129_update	>sp|Q9BZV1|UBXN6_HUMAN UBX domain-containing protein 6 OS=Homo sapiens OX=9606 GN=UBXN6 PE=1 SV=1	5	5
Q9BZX2	UCK2	Q9BZX2	UCK2_HUMAN	Uridine-cytidine kinase 2	TRUE	ks99 / Background	ks99	Background	18	Q9BZX2	86680.6	103821	0.260321	0.260321	19.7745	1.19774	0	0.906287	0.635745	17	0.232651	Homo sapiens	0.134	29299.1	pyrimidine nucleobase metabolic process,CMP salvage,phosphorylation,pyrimidine nucleoside salvage,UMP salvage,CTP salvage	uridine kinase activity,ATP binding,nucleoside kinase activity	cellular_component,cytosol	sp	9606	1	1	uniprot-human proteome_reviewed_only_21_0129_update	>sp|Q9BZX2|UCK2_HUMAN Uridine-cytidine kinase 2 OS=Homo sapiens OX=9606 GN=UCK2 PE=1 SV=1	3	3
Q9BZZ5	API5	Q9BZZ5	API5_HUMAN	Apoptosis inhibitor 5	TRUE	ks99 / Background	ks99	Background	96	Q9BZZ5	1.62705e+06	1.78521e+06	0.13384	0.13384	9.72105	1.09721	0	0.451335	0.471411	95	0.190986	Homo sapiens	0.254	59004.6	apoptotic process,negative regulation of apoptotic process,negative regulation of fibroblast apoptotic process	RNA binding,protein binding,fibroblast growth factor binding	nucleus,spliceosomal complex,cytoplasm,membrane,nuclear speck	sp	9606	1	3	uniprot-human proteome_reviewed_only_21_0129_update	>sp|Q9BZZ5|API5_HUMAN Apoptosis inhibitor 5 OS=Homo sapiens OX=9606 GN=API5 PE=1 SV=3	11	16
Q9C035	TRIM5	Q9C035	TRIM5_HUMAN	Tripartite motif-containing protein 5	TRUE	ks99 / Background	ks99	Background	18	Q9C035	23065.3	19254	-0.260564	0.260564	-16.5239	0.834761	0	0.270055	0.377826	17	0.636326	Homo sapiens	0.071	56338.3	activation of innate immune response,pattern recognition receptor signaling pathway,autophagy,regulation of lipopolysaccharide-mediated signaling pathway,regulation of protein localization,positive regulation of I-kappaB kinase/NF-kappaB signaling,positive regulation of MAPK cascade,innate immune response,negative regulation of viral entry into host cell,positive regulation of sequence-specific DNA binding transcription factor activity,positive regulation of NF-kappaB transcription factor activity,defense response to virus,interferon-gamma-mediated signaling pathway,protein K63-linked ubiquitination,negative regulation of viral release from host cell	ubiquitin-protein transferase activity,protein binding,zinc ion binding,signaling pattern recognition receptor activity,protein kinase binding,protein binding, bridging,identical protein binding,protein homodimerization activity	cytoplasmic mRNA processing body,nucleus,cytoplasm,cytosol,omegasome	sp	9606	1	1	uniprot-human proteome_reviewed_only_21_0129_update	>sp|Q9C035|TRIM5_HUMAN Tripartite motif-containing protein 5 OS=Homo sapiens OX=9606 GN=TRIM5 PE=1 SV=1	3	3
Q9C0B1	FTO	Q9C0B1	FTO_HUMAN	Alpha-ketoglutarate-dependent dioxygenase FTO	TRUE	ks99 / Background	ks99	Background	36	Q9C0B1	251851	260511	0.0487749	0.0487749	3.43862	1.03439	0	0.425787	0.459275	35	0.408743	Homo sapiens	0.16	58282	temperature homeostasis,DNA dealkylation involved in DNA repair,regulation of lipid storage,oxidative single-stranded DNA demethylation,oxidative single-stranded RNA demethylation,regulation of multicellular organism growth,RNA repair,regulation of respiratory system process,adipose tissue development,regulation of white fat cell proliferation,oxidative demethylation,DNA demethylation,regulation of brown fat cell differentiation	ferrous iron binding,oxidative RNA demethylase activity,oxidative DNA demethylase activity,DNA-N1-methyladenine dioxygenase activity,RNA N6-methyladenosine dioxygenase activity	nucleus,nucleoplasm,nuclear speck	sp	9606	1	3	uniprot-human proteome_reviewed_only_21_0129_update	>sp|Q9C0B1|FTO_HUMAN Alpha-ketoglutarate-dependent dioxygenase FTO OS=Homo sapiens OX=9606 GN=FTO PE=1 SV=3	6	6
Q9C0C2	TNKS1BP1	Q9C0C2	TB182_HUMAN	182 kDa tankyrase-1-binding protein	TRUE	ks99 / Background	ks99	Background	204	Q9C0C2	1.06288e+06	835490	-0.347277	0.347277	-21.3934	0.786066	0	6.3624e-05	0.00136624	203	0.132445	Homo sapiens	0.245	181796	nuclear-transcribed mRNA poly(A) tail shortening,double-strand break repair,DNA damage response, signal transduction by p53 class mediator resulting in cell cycle arrest,telomere maintenance via telomerase,positive regulation of peptidyl-threonine phosphorylation,positive regulation of protein autophosphorylation,positive regulation of peptidyl-serine phosphorylation,cellular response to ionizing radiation	protein binding,enzyme binding,macromolecular complex binding,cadherin binding,ankyrin repeat binding	nucleus,nuclear heterochromatin,cytoplasm,cytosol,cytoskeleton,cell-cell adherens junction,CCR4-NOT complex	sp	9606	1	4	uniprot-human proteome_reviewed_only_21_0129_update	>sp|Q9C0C2|TB182_HUMAN 182 kDa tankyrase-1-binding protein OS=Homo sapiens OX=9606 GN=TNKS1BP1 PE=1 SV=4	31	34
Q9C0C9	UBE2O	Q9C0C9	UBE2O_HUMAN	(E3-independent) E2 ubiquitin-conjugating enzyme	TRUE	ks99 / Background	ks99	Background	24	Q9C0C9	85019.8	75078.4	-0.1794	0.1794	-11.693	0.88307	0	0.535825	0.510937	23	0.258762	Homo sapiens	0.056	141293	protein monoubiquitination,positive regulation of BMP signaling pathway,retrograde transport, endosome to Golgi,protein K63-linked ubiquitination	RNA binding,ubiquitin-protein transferase activity,protein binding,ATP binding,ubiquitin protein ligase binding,ubiquitin protein ligase activity,ubiquitin conjugating enzyme activity	nucleus,cytoplasm,cytosol,nuclear body	sp	9606	1	3	uniprot-human proteome_reviewed_only_21_0129_update	>sp|Q9C0C9|UBE2O_HUMAN (E3-independent) E2 ubiquitin-conjugating enzyme OS=Homo sapiens OX=9606 GN=UBE2O PE=1 SV=3	4	4
Q9C0D9	SELENOI	Q9C0D9	EPT1_HUMAN	Ethanolaminephosphotransferase 1	TRUE	ks99 / Background	ks99	Background	18	Q9C0D9	126964	138261	0.122971	0.122971	8.89748	1.08897	0	0.492628	0.493687	17	0.763288	Homo sapiens	0.045	45228.8	phosphatidylethanolamine biosynthetic process,positive regulation of protein targeting to mitochondrion	ethanolaminephosphotransferase activity,metal ion binding	endoplasmic reticulum membrane,integral component of membrane	sp	9606	1	3	uniprot-human proteome_reviewed_only_21_0129_update	>sp|Q9C0D9|EPT1_HUMAN Ethanolaminephosphotransferase 1 OS=Homo sapiens OX=9606 GN=SELENOI PE=1 SV=3	2	3
Q9C0E2	XPO4	Q9C0E2	XPO4_HUMAN	Exportin-4	TRUE	ks99 / Background	ks99	Background	12	Q9C0E2	42270.9	44299.6	0.0676294	0.0676294	4.79932	1.04799	0	0.498878	0.495711	11	0.499361	Homo sapiens	0.023	130139	protein export from nucleus,positive regulation of protein export from nucleus	nuclear export signal receptor activity,protein binding,Ran GTPase binding	nuclear pore,nucleoplasm,cytoplasm,cytosol	sp	9606	1	2	uniprot-human proteome_reviewed_only_21_0129_update	>sp|Q9C0E2|XPO4_HUMAN Exportin-4 OS=Homo sapiens OX=9606 GN=XPO4 PE=1 SV=2	2	2
Q9C0E8	LNPK	Q9C0E8	LNP_HUMAN	Endoplasmic reticulum junction formation protein lunapark	TRUE	ks99 / Background	ks99	Background	24	Q9C0E8	245398	191308	-0.359227	0.359227	-22.0418	0.779582	0	0.0567064	0.172017	23	0.161549	Homo sapiens	0.112	47739.9	blood coagulation,regulation of chondrocyte differentiation,embryonic forelimb morphogenesis,embryonic digit morphogenesis,limb development,endoplasmic reticulum tubular network assembly,endoplasmic reticulum tubular network maintenance	metal ion binding	nucleoplasm,endoplasmic reticulum,endoplasmic reticulum membrane,integral component of membrane,endoplasmic reticulum tubular network membrane	sp	9606	1	2	uniprot-human proteome_reviewed_only_21_0129_update	>sp|Q9C0E8|LNP_HUMAN Endoplasmic reticulum junction formation protein lunapark OS=Homo sapiens OX=9606 GN=LNPK PE=1 SV=2	4	4
Q9C0H2	TTYH3	Q9C0H2	TTYH3_HUMAN	Protein tweety homolog 3	TRUE	ks99 / Background	ks99	Background	24	Q9C0H2	44864.5	44559.7	-0.00983282	0.00983282	-0.679242	0.993208	0	0.295982	0.391603	23	0.418578	Homo sapiens	0.086	57544.7	chloride transport,ion transmembrane transport,chloride transmembrane transport	intracellular calcium activated chloride channel activity,chloride channel activity	plasma membrane,chloride channel complex,extracellular exosome	sp	9606	1	3	uniprot-human proteome_reviewed_only_21_0129_update	>sp|Q9C0H2|TTYH3_HUMAN Protein tweety homolog 3 OS=Homo sapiens OX=9606 GN=TTYH3 PE=1 SV=3	4	4
Q9C0J8	WDR33	Q9C0J8	WDR33_HUMAN	pre-mRNA 3' end processing protein WDR33	TRUE	ks99 / Background	ks99	Background	12	Q9C0J8	93980.3	94960.1	0.0149641	0.0149641	1.04263	1.01043	0	0.844088	0.618615	11	0.125634	Homo sapiens	0.016	145891	mRNA splicing, via spliceosome,postreplication repair,termination of RNA polymerase II transcription,mRNA cleavage,mRNA export from nucleus,spermatogenesis,mRNA 3'-end processing	RNA binding	fibrillar center,collagen trimer,nucleus,nucleoplasm,mRNA cleavage and polyadenylation specificity factor complex	sp	9606	1	2	uniprot-human proteome_reviewed_only_21_0129_update	>sp|Q9C0J8|WDR33_HUMAN pre-mRNA 3' end processing protein WDR33 OS=Homo sapiens OX=9606 GN=WDR33 PE=1 SV=2	2	2
Q9GZL7	WDR12	Q9GZL7	WDR12_HUMAN	Ribosome biogenesis protein WDR12	TRUE	ks99 / Background	ks99	Background	54	Q9GZL7	438431	512298	0.224631	0.224631	16.8479	1.16848	0	0.951661	0.64889	53	0.35681	Homo sapiens	0.303	47707.9	maturation of LSU-rRNA from tricistronic rRNA transcript (SSU-rRNA, 5.8S rRNA, LSU-rRNA),maturation of 5.8S rRNA from tricistronic rRNA transcript (SSU-rRNA, 5.8S rRNA, LSU-rRNA),rRNA processing,Notch signaling pathway,cell proliferation,ribosomal large subunit biogenesis	protein binding	nucleoplasm,nucleolus,preribosome, large subunit precursor,PeBoW complex	sp	9606	1	2	uniprot-human proteome_reviewed_only_21_0129_update	>sp|Q9GZL7|WDR12_HUMAN Ribosome biogenesis protein WDR12 OS=Homo sapiens OX=9606 GN=WDR12 PE=1 SV=2	9	9
Q9GZM5	YIPF3	Q9GZM5	YIPF3_HUMAN	Protein YIPF3	TRUE	ks99 / Background	ks99	Background	18	Q9GZM5	193913	186222	-0.0583874	0.0583874	-3.9663	0.960337	0	0.748279	0.589378	17	0.478114	Homo sapiens	0.103	38247.5	cell differentiation	protein binding	Golgi apparatus,plasma membrane,integral component of membrane,transport vesicle,intracellular membrane-bounded organelle	sp	9606	1	1	uniprot-human proteome_reviewed_only_21_0129_update	>sp|Q9GZM5|YIPF3_HUMAN Protein YIPF3 OS=Homo sapiens OX=9606 GN=YIPF3 PE=1 SV=1	2	3
Q9GZN8	C20orf27	Q9GZN8	CT027_HUMAN	UPF0687 protein C20orf27	TRUE	ks99 / Background	ks99	Background	12	Q9GZN8	282640	277582	-0.0260529	0.0260529	-1.78964	0.982104	0	0.939304	0.64533	11	0.0717347	Homo sapiens	0.138	19291	biological_process	molecular_function	cellular_component	sp	9606	1	3	uniprot-human proteome_reviewed_only_21_0129_update	>sp|Q9GZN8|CT027_HUMAN UPF0687 protein C20orf27 OS=Homo sapiens OX=9606 GN=C20orf27 PE=1 SV=3	2	2
Q9GZP4	PITHD1	Q9GZP4	PITH1_HUMAN	PITH domain-containing protein 1	TRUE	ks99 / Background	ks99	Background	18	Q9GZP4	112662	113339	0.00864442	0.00864442	0.600984	1.00601	0	0.839513	0.617991	17	0.260386	Homo sapiens	0.123	24177.8	cellular response to DNA damage stimulus		nucleus	sp	9606	1	1	uniprot-human proteome_reviewed_only_21_0129_update	>sp|Q9GZP4|PITH1_HUMAN PITH domain-containing protein 1 OS=Homo sapiens OX=9606 GN=PITHD1 PE=1 SV=1	3	3
Q9GZP9	DERL2	Q9GZP9	DERL2_HUMAN	Derlin-2	TRUE	ks99 / Background	ks99	Background	18	Q9GZP9	189347	199677	0.0766355	0.0766355	5.45559	1.05456	0	0.896352	0.632807	17	0.268993	Homo sapiens	0.079	27567.4	suckling behavior,positive regulation of cell proliferation,positive regulation of cell growth,ER-associated ubiquitin-dependent protein catabolic process,endoplasmic reticulum unfolded protein response,retrograde protein transport, ER to cytosol,negative regulation of retrograde protein transport, ER to cytosol,endoplasmic reticulum mannose trimming	protein binding	early endosome,late endosome,endoplasmic reticulum,endoplasmic reticulum membrane,membrane,integral component of endoplasmic reticulum membrane,endoplasmic reticulum quality control compartment	sp	9606	1	1	uniprot-human proteome_reviewed_only_21_0129_update	>sp|Q9GZP9|DERL2_HUMAN Derlin-2 OS=Homo sapiens OX=9606 GN=DERL2 PE=1 SV=1	2	3
Q9GZR7	DDX24	Q9GZR7	DDX24_HUMAN	ATP-dependent RNA helicase DDX24	TRUE	ks99 / Background	ks99	Background	54	Q9GZR7	231932	252038	0.119943	0.119943	8.66918	1.08669	0	0.967613	0.652322	53	0.137318	Homo sapiens	0.123	96331.8	RNA secondary structure unwinding,RNA metabolic process	RNA binding,RNA helicase activity,ATP-dependent RNA helicase activity,ATP binding	nucleolus,membrane	sp	9606	1	1	uniprot-human proteome_reviewed_only_21_0129_update	>sp|Q9GZR7|DDX24_HUMAN ATP-dependent RNA helicase DDX24 OS=Homo sapiens OX=9606 GN=DDX24 PE=1 SV=1	8	9
Q9GZS3	WDR61	Q9GZS3	WDR61_HUMAN	WD repeat-containing protein 61	TRUE	ks99 / Background	ks99	Background	66	Q9GZS3	697622	758681	0.121048	0.121048	8.75242	1.08752	0	0.782354	0.599477	65	0.100327	Homo sapiens	0.384	33580.6	transcription from RNA polymerase II promoter,transcription elongation from RNA polymerase II promoter,Wnt signaling pathway,protein ubiquitination,positive regulation of transcription elongation from RNA polymerase II promoter,exonucleolytic nuclear-transcribed mRNA catabolic process involved in deadenylation-dependent decay,negative regulation of myeloid cell differentiation,positive regulation of transcription from RNA polymerase II promoter,positive regulation of histone H3-K4 methylation,histone H3-K4 trimethylation,positive regulation of histone H3-K79 methylation	protein binding	nucleus,nucleoplasm,cytoplasm,cytosol,Cdc73/Paf1 complex,transcriptionally active chromatin,Ski complex	sp	9606	1	1	uniprot-human proteome_reviewed_only_21_0129_update	>sp|Q9GZS3|WDR61_HUMAN WD repeat-containing protein 61 OS=Homo sapiens OX=9606 GN=WDR61 PE=1 SV=1	9	11
Q9GZT3	SLIRP	Q9GZT3	SLIRP_HUMAN	SRA stem-loop-interacting RNA-binding protein, mitochondrial	TRUE	ks99 / Background	ks99	Background	36	Q9GZT3	798150	945821	0.244908	0.244908	18.5017	1.18502	0	0.00263798	0.0251031	35	0.0759396	Homo sapiens	0.431	12349	negative regulation of mitochondrial RNA catabolic process,transcription, DNA-templated,regulation of transcription, DNA-templated,spermatid development,single fertilization,flagellated sperm motility,mitochondrion morphogenesis	nucleotide binding,RNA binding,protein binding	acrosomal vesicle,nucleus,mitochondrion,intracellular ribonucleoprotein complex,sperm flagellum,perinuclear region of cytoplasm	sp	9606	1	1	uniprot-human proteome_reviewed_only_21_0129_update	>sp|Q9GZT3|SLIRP_HUMAN SRA stem-loop-interacting RNA-binding protein, mitochondrial OS=Homo sapiens OX=9606 GN=SLIRP PE=1 SV=1	4	6
Q9GZT4	SRR	Q9GZT4	SRR_HUMAN	Serine racemase	TRUE	ks99 / Background	ks99	Background	60	Q9GZT4	276471	218694	-0.338215	0.338215	-20.8981	0.791019	0	0.252473	0.364472	59	0.437019	Homo sapiens	0.282	36566.2	L-serine metabolic process,brain development,aging,serine family amino acid metabolic process,response to lipopolysaccharide,response to drug,pyruvate biosynthetic process,response to morphine,protein homotetramerization,D-serine metabolic process,D-serine biosynthetic process	magnesium ion binding,L-serine ammonia-lyase activity,calcium ion binding,ATP binding,D-serine ammonia-lyase activity,glycine binding,threonine racemase activity,PDZ domain binding,pyridoxal phosphate binding,serine racemase activity,protein homodimerization activity	cytoplasm,plasma membrane,neuronal cell body,apical part of cell	sp	9606	1	1	uniprot-human proteome_reviewed_only_21_0129_update	>sp|Q9GZT4|SRR_HUMAN Serine racemase OS=Homo sapiens OX=9606 GN=SRR PE=1 SV=1	6	10
Q9GZT6	CCDC90B	Q9GZT6	CC90B_HUMAN	Coiled-coil domain-containing protein 90B, mitochondrial	TRUE	ks99 / Background	ks99	Background	12	Q9GZT6	60499.1	71166.2	0.234277	0.234277	17.6317	1.17632	0	0.271921	0.378987	11	0.39001	Homo sapiens	0.067	29505.6		protein binding	mitochondrion,integral component of membrane,mitochondrial membrane	sp	9606	1	2	uniprot-human proteome_reviewed_only_21_0129_update	>sp|Q9GZT6|CC90B_HUMAN Coiled-coil domain-containing protein 90B, mitochondrial OS=Homo sapiens OX=9606 GN=CCDC90B PE=1 SV=2	2	2
Q9GZT8	NIF3L1	Q9GZT8	NIF3L_HUMAN	NIF3-like protein 1	TRUE	ks99 / Background	ks99	Background	18	Q9GZT8	132747	150771	0.183679	0.183679	13.5776	1.13578	0	0.990576	0.658635	17	0.480654	Homo sapiens	0.085	41968	neuron differentiation,positive regulation of transcription, DNA-templated,negative regulation of nucleic acid-templated transcription	protein binding,transcription factor binding,identical protein binding	nucleus,cytoplasm,mitochondrion	sp	9606	1	2	uniprot-human proteome_reviewed_only_21_0129_update	>sp|Q9GZT8|NIF3L_HUMAN NIF3-like protein 1 OS=Homo sapiens OX=9606 GN=NIF3L1 PE=1 SV=2	3	3
Q9GZT9	EGLN1	Q9GZT9	EGLN1_HUMAN	Egl nine homolog 1	TRUE	ks99 / Background	ks99	Background	18	Q9GZT9	38021	27970.6	-0.442882	0.442882	-26.4336	0.735664	0	0.00994125	0.058047	17	0.383895	Homo sapiens	0.12	46021	response to hypoxia,cellular iron ion homeostasis,peptidyl-proline hydroxylation to 4-hydroxy-L-proline,negative regulation of cAMP catabolic process,oxygen homeostasis,negative regulation of sequence-specific DNA binding transcription factor activity,regulation of angiogenesis,positive regulation of transcription from RNA polymerase II promoter,negative regulation of cyclic-nucleotide phosphodiesterase activity,cardiac muscle tissue morphogenesis,oxidation-reduction process,heart trabecula formation,ventricular septum morphogenesis,labyrinthine layer development,regulation of transcription from RNA polymerase II promoter in response to hypoxia,response to nitric oxide,regulation of neuron death	iron ion binding,protein binding,oxidoreductase activity, acting on paired donors, with incorporation or reduction of molecular oxygen, 2-oxoglutarate as one donor, and incorporation of one atom each of oxygen into both donors,enzyme binding,L-ascorbic acid binding,peptidyl-proline dioxygenase activity,peptidyl-proline 4-dioxygenase activity	nucleus,cytoplasm,cytosol	sp	9606	1	1	uniprot-human proteome_reviewed_only_21_0129_update	>sp|Q9GZT9|EGLN1_HUMAN Egl nine homolog 1 OS=Homo sapiens OX=9606 GN=EGLN1 PE=1 SV=1	3	3
Q9GZX9	TWSG1	Q9GZX9	TWSG1_HUMAN	Twisted gastrulation protein homolog 1	TRUE	ks99 / Background	ks99	Background	12	Q9GZX9	188406	104828	-0.845818	0.845818	-44.3605	0.556395	0	0.0763937	0.202315	11	0.436225	Homo sapiens	0.108	25016.8	ossification,mesoderm formation,salivary gland morphogenesis,hemopoiesis,cell differentiation,BMP signaling pathway,positive regulation of BMP signaling pathway,negative regulation of BMP signaling pathway,forebrain development,camera-type eye development,negative regulation of osteoblast differentiation	protein binding	extracellular space,extracellular exosome	sp	9606	1	1	uniprot-human proteome_reviewed_only_21_0129_update	>sp|Q9GZX9|TWSG1_HUMAN Twisted gastrulation protein homolog 1 OS=Homo sapiens OX=9606 GN=TWSG1 PE=1 SV=1	2	2
Q9GZZ1	NAA50	Q9GZZ1	NAA50_HUMAN	N-alpha-acetyltransferase 50	TRUE	ks99 / Background	ks99	Background	30	Q9GZZ1	292827	318316	0.120412	0.120412	8.70456	1.08705	0	0.4131	0.454117	29	0.196911	Homo sapiens	0.32	19398.3	N-terminal protein amino acid acetylation,histone H4 acetylation,mitotic sister chromatid cohesion, centromeric	peptide alpha-N-acetyltransferase activity,protein binding,H4 histone acetyltransferase activity,peptidyl-lysine acetyltransferase activity	nucleus,cytoplasm,extracellular exosome,NatA complex	sp	9606	1	1	uniprot-human proteome_reviewed_only_21_0129_update	>sp|Q9GZZ1|NAA50_HUMAN N-alpha-acetyltransferase 50 OS=Homo sapiens OX=9606 GN=NAA50 PE=1 SV=1	5	5
Q9GZZ9	UBA5	Q9GZZ9	UBA5_HUMAN	Ubiquitin-like modifier-activating enzyme 5	TRUE	ks99 / Background	ks99	Background	48	Q9GZZ9	603627	648224	0.102836	0.102836	7.38823	1.07388	0	0.200827	0.329562	47	0.141505	Homo sapiens	0.196	44863.1	regulation of intracellular estrogen receptor signaling pathway,response to endoplasmic reticulum stress,protein ufmylation,protein K69-linked ufmylation	protein binding,ATP binding,metal ion binding,UFM1 activating enzyme activity	nucleus,cytoplasm,cytosol,intracellular membrane-bounded organelle	sp	9606	1	1	uniprot-human proteome_reviewed_only_21_0129_update	>sp|Q9GZZ9|UBA5_HUMAN Ubiquitin-like modifier-activating enzyme 5 OS=Homo sapiens OX=9606 GN=UBA5 PE=1 SV=1	5	8
Q9H008	LHPP	Q9H008	LHPP_HUMAN	Phospholysine phosphohistidine inorganic pyrophosphate phosphatase	TRUE	ks99 / Background	ks99	Background	12	Q9H008	59926.3	29798.2	-1.00796	1.00796	-50.2753	0.497247	0	0.783691	0.599477	11	1.68522	Homo sapiens	0.13	29165.3	protein dephosphorylation,phosphate-containing compound metabolic process,purine ribonucleoside monophosphate biosynthetic process,dephosphorylation	magnesium ion binding,inorganic diphosphatase activity,phosphohistidine phosphatase activity,phosphatase activity,protein homodimerization activity	nucleus,cytosol,nuclear speck	sp	9606	1	2	uniprot-human proteome_reviewed_only_21_0129_update	>sp|Q9H008|LHPP_HUMAN Phospholysine phosphohistidine inorganic pyrophosphate phosphatase OS=Homo sapiens OX=9606 GN=LHPP PE=1 SV=2	2	2
Q9H061	TMEM126A	Q9H061	T126A_HUMAN	Transmembrane protein 126A	TRUE	ks99 / Background	ks99	Background	54	Q9H061	521594	485264	-0.104156	0.104156	-6.96511	0.930349	0	0.046828	0.151008	53	0.332631	Homo sapiens	0.354	21527.2	optic nerve development	molecular_function	mitochondrion,mitochondrial inner membrane,integral component of membrane	sp	9606	1	1	uniprot-human proteome_reviewed_only_21_0129_update	>sp|Q9H061|T126A_HUMAN Transmembrane protein 126A OS=Homo sapiens OX=9606 GN=TMEM126A PE=1 SV=1	5	9
Q9H074	PAIP1	Q9H074	PAIP1_HUMAN	Polyadenylate-binding protein-interacting protein 1	TRUE	ks99 / Background	ks99	Background	72	Q9H074	719518	733463	0.0276929	0.0276929	1.93807	1.01938	0	0.646843	0.554292	71	0.4438	Homo sapiens	0.29	53524.6	nuclear-transcribed mRNA poly(A) tail shortening,translational initiation,positive regulation of translation,mRNA stabilization	RNA binding,protein binding,translation activator activity	cytoplasm,cytosol	sp	9606	1	1	uniprot-human proteome_reviewed_only_21_0129_update	>sp|Q9H074|PAIP1_HUMAN Polyadenylate-binding protein-interacting protein 1 OS=Homo sapiens OX=9606 GN=PAIP1 PE=1 SV=1	9	12
Q9H078	CLPB	Q9H078	CLPB_HUMAN	Caseinolytic peptidase B protein homolog	TRUE	ks99 / Background	ks99	Background	48	Q9H078	366175	405060	0.145601	0.145601	10.6191	1.10619	0	0.560962	0.52135	47	0.199131	Homo sapiens	0.132	78728.8	cellular response to heat	molecular_function,protein binding,ATP binding,ATPase activity	cellular_component,mitochondrion	sp	9606	1	1	uniprot-human proteome_reviewed_only_21_0129_update	>sp|Q9H078|CLPB_HUMAN Caseinolytic peptidase B protein homolog OS=Homo sapiens OX=9606 GN=CLPB PE=1 SV=1	7	8
Q9H089	LSG1	Q9H089	LSG1_HUMAN	Large subunit GTPase 1 homolog	TRUE	ks99 / Background	ks99	Background	12	Q9H089	36425.8	36428	8.84928e-05	8.84928e-05	0.00613404	1.00006	0	0.70853	0.576719	11	0.096709	Homo sapiens	0.036	75225.4	protein transport,nuclear export	GTPase activity,GTP binding	nucleus,endoplasmic reticulum,cytosol,Cajal body,membrane,nuclear body	sp	9606	1	2	uniprot-human proteome_reviewed_only_21_0129_update	>sp|Q9H089|LSG1_HUMAN Large subunit GTPase 1 homolog OS=Homo sapiens OX=9606 GN=LSG1 PE=1 SV=2	2	2
Q9H098	FAM107B	Q9H098	F107B_HUMAN	Protein FAM107B	TRUE	ks99 / Background	ks99	Background	12	Q9H098	105559	93796.1	-0.170446	0.170446	-11.1432	0.888568	0	0.0195325	0.0884244	11	0.0636743	Homo sapiens	0.115	15557.7				sp	9606	1	1	uniprot-human proteome_reviewed_only_21_0129_update	>sp|Q9H098|F107B_HUMAN Protein FAM107B OS=Homo sapiens OX=9606 GN=FAM107B PE=1 SV=1	2	2
Q9H0A0	NAT10	Q9H0A0	NAT10_HUMAN	RNA cytidine acetyltransferase	TRUE	ks99 / Background	ks99	Background	150	Q9H0A0	1.28993e+06	1.52371e+06	0.240288	0.240288	18.1228	1.18123	0	0.305243	0.397412	149	0.124428	Homo sapiens	0.247	115730	rRNA modification,tRNA wobble cytosine modification,biological_process,negative regulation of telomere maintenance via telomerase,tRNA acetylation,rRNA acetylation involved in maturation of SSU-rRNA	tRNA binding,RNA binding,protein binding,ATP binding,N-acetyltransferase activity,tRNA N-acetyltransferase activity,rRNA cytidine N-acetyltransferase activity	nuclear chromosome, telomeric region,nucleus,nucleoplasm,nucleolus,membrane,midbody,90S preribosome,telomerase holoenzyme complex	sp	9606	1	2	uniprot-human proteome_reviewed_only_21_0129_update	>sp|Q9H0A0|NAT10_HUMAN RNA cytidine acetyltransferase OS=Homo sapiens OX=9606 GN=NAT10 PE=1 SV=2	22	25
Q9H0B6	KLC2	Q9H0B6	KLC2_HUMAN	Kinesin light chain 2	TRUE	ks99 / Background	ks99	Background	36	Q9H0B6	178483	191784	0.103691	0.103691	7.45188	1.07452	0	0.0192731	0.0876279	35	0.0550312	Homo sapiens	0.113	68934.6	retrograde vesicle-mediated transport, Golgi to ER,microtubule-based movement,antigen processing and presentation of exogenous peptide antigen via MHC class II	microtubule motor activity,protein binding,kinesin binding,cadherin binding	cytosol,kinesin complex,microtubule,membrane,kinesin I complex,protein complex	sp	9606	1	1	uniprot-human proteome_reviewed_only_21_0129_update	>sp|Q9H0B6|KLC2_HUMAN Kinesin light chain 2 OS=Homo sapiens OX=9606 GN=KLC2 PE=1 SV=1	5	6
Q9H0C8	ILKAP	Q9H0C8	ILKAP_HUMAN	Integrin-linked kinase-associated serine/threonine phosphatase 2C	TRUE	ks99 / Background	ks99	Background	48	Q9H0C8	191160	203938	0.0933474	0.0933474	6.68426	1.06684	0	0.855044	0.621712	47	0.558154	Homo sapiens	0.189	42906.5	protein dephosphorylation	protein serine/threonine phosphatase activity,protein binding,metal ion binding	cytoplasm	sp	9606	1	1	uniprot-human proteome_reviewed_only_21_0129_update	>sp|Q9H0C8|ILKAP_HUMAN Integrin-linked kinase-associated serine/threonine phosphatase 2C OS=Homo sapiens OX=9606 GN=ILKAP PE=1 SV=1	7	8
Q9H0D6	XRN2	Q9H0D6	XRN2_HUMAN	5'-3' exoribonuclease 2	TRUE	ks99 / Background	ks99	Background	144	Q9H0D6	1520281	1.79044e+06	0.235974	0.235974	17.7701	1.1777	0	0.932936	0.64388	143	0.204782	Homo sapiens	0.281	108582	DNA catabolic process, exonucleolytic,DNA-templated transcription, termination,regulation of transcription, DNA-templated,rRNA processing,RNA processing,mRNA processing,RNA catabolic process,spermatogenesis,cell growth,RNA metabolic process,hippocampus development,neuron differentiation,retina development in camera-type eye,RNA phosphodiester bond hydrolysis, exonucleolytic	3'-5'-exoribonuclease activity,transcription termination site sequence-specific DNA binding,RNA binding,nuclease activity,5'-3' exoribonuclease activity,protein binding,5'-3' exonuclease activity,metal ion binding	nucleus,nucleoplasm,nucleolus,membrane,aggresome	sp	9606	1	1	uniprot-human proteome_reviewed_only_21_0129_update	>sp|Q9H0D6|XRN2_HUMAN 5'-3' exoribonuclease 2 OS=Homo sapiens OX=9606 GN=XRN2 PE=1 SV=1	20	24
Q9H0E2	TOLLIP	Q9H0E2	TOLIP_HUMAN	Toll-interacting protein	TRUE	ks99 / Background	ks99	Background	18	Q9H0E2	154311	143804	-0.101742	0.101742	-6.80931	0.931907	0	0.0980035	0.232305	17	0.250663	Homo sapiens	0.168	30281.8	ubiquitin-dependent protein catabolic process,autophagy,inflammatory response,signal transduction,cell-cell signaling,phosphorylation,epithelial cell differentiation,positive regulation of protein sumoylation,intracellular signal transduction,protein localization to endosome,neutrophil degranulation,innate immune response,leukocyte activation	signal transducer activity,interleukin-1, Type I receptor binding,protein binding,kinase binding,ubiquitin conjugating enzyme binding,ubiquitin protein ligase binding,SUMO binding,Toll-like receptor binding,ubiquitin binding	extracellular region,cytoplasm,cytosol,nuclear body,azurophil granule lumen,specific granule lumen,interleukin-18 receptor complex,interleukin-1 receptor complex,perinuclear region of cytoplasm,extracellular exosome	sp	9606	1	1	uniprot-human proteome_reviewed_only_21_0129_update	>sp|Q9H0E2|TOLIP_HUMAN Toll-interacting protein OS=Homo sapiens OX=9606 GN=TOLLIP PE=1 SV=1	3	3
Q9H0H0	INTS2	Q9H0H0	INT2_HUMAN	Integrator complex subunit 2	TRUE	ks99 / Background	ks99	Background	12	Q9H0H0	65591.8	83056.8	0.340582	0.340582	26.6268	1.26627	0	0.0229437	0.097665	11	0.201705	Homo sapiens	0.019	134323	snRNA processing,snRNA transcription from RNA polymerase II promoter	protein binding	intracellular,nucleoplasm,membrane,integral component of membrane,nuclear membrane,integrator complex	sp	9606	1	2	uniprot-human proteome_reviewed_only_21_0129_update	>sp|Q9H0H0|INT2_HUMAN Integrator complex subunit 2 OS=Homo sapiens OX=9606 GN=INTS2 PE=1 SV=2	2	2
Q9H0L4	CSTF2T	Q9H0L4	CSTFT_HUMAN	Cleavage stimulation factor subunit 2 tau variant	TRUE	ks99 / Background	ks99	Background	24	Q9H0L4	88112.8	86110.9	-0.0331549	0.0331549	-2.27192	0.977281	0	0.800464	0.604795	23	0.308967	Homo sapiens	0.141	64436.5	mRNA splicing, via spliceosome,termination of RNA polymerase II transcription,mRNA 3'-end processing,pre-mRNA cleavage required for polyadenylation	nucleotide binding,RNA binding,mRNA binding,protein binding	intracellular,nucleoplasm,mRNA cleavage and polyadenylation specificity factor complex	sp	9606	1	1	uniprot-human proteome_reviewed_only_21_0129_update	>sp|Q9H0L4|CSTFT_HUMAN Cleavage stimulation factor subunit 2 tau variant OS=Homo sapiens OX=9606 GN=CSTF2T PE=1 SV=1	4	4
Q9H0P0	NT5C3A	Q9H0P0	5NT3A_HUMAN	Cytosolic 5'-nucleotidase 3A	TRUE	ks99 / Background	ks99	Background	18	Q9H0P0	69237.1	70004.2	0.0158972	0.0158972	1.108	1.01108	0	0.360386	0.429936	17	0.156392	Homo sapiens	0.104	37948.1	pyrimidine nucleoside metabolic process,nucleotide metabolic process,dephosphorylation,adenosine metabolic process,pyrimidine nucleoside catabolic process	nucleotide binding,magnesium ion binding,5'-nucleotidase activity,2'-phosphotransferase activity	cytoplasm,mitochondrion,endoplasmic reticulum,cytosol	sp	9606	1	3	uniprot-human proteome_reviewed_only_21_0129_update	>sp|Q9H0P0|5NT3A_HUMAN Cytosolic 5'-nucleotidase 3A OS=Homo sapiens OX=9606 GN=NT5C3A PE=1 SV=3	3	3
Q9H0Q0	CYRIA	Q9H0Q0	CYRIA_HUMAN	CYFIP-related Rac1 interactor A	TRUE	ks99 / Background	ks99	Background	18	Q9H0Q0	86847.4	52910.4	-0.714932	0.714932	-39.0766	0.609234	0	0.816833	0.611781	17	0.498457	Homo sapiens	0.124	37312.8			intracellular	sp	9606	2	1	uniprot-human proteome_reviewed_only_21_0129_update	>sp|Q9H0Q0|CYRIA_HUMAN CYFIP-related Rac1 interactor A OS=Homo sapiens OX=9606 GN=CYRIA PE=2 SV=1	3	3
Q9H0R4	HDHD2	Q9H0R4	HDHD2_HUMAN	Haloacid dehalogenase-like hydrolase domain-containing protein 2	TRUE	ks99 / Background	ks99	Background	12	Q9H0R4	88307.7	41734.5	-1.0813	1.0813	-52.7397	0.472603	0	0.537331	0.511833	11	1.07508	Homo sapiens	0.05	28535.9	biological_process,dephosphorylation	protein binding,phosphatase activity,enzyme binding,metal ion binding	extracellular exosome	sp	9606	1	1	uniprot-human proteome_reviewed_only_21_0129_update	>sp|Q9H0R4|HDHD2_HUMAN Haloacid dehalogenase-like hydrolase domain-containing protein 2 OS=Homo sapiens OX=9606 GN=HDHD2 PE=1 SV=1	2	2
Q9H0S4	DDX47	Q9H0S4	DDX47_HUMAN	Probable ATP-dependent RNA helicase DDX47	TRUE	ks99 / Background	ks99	Background	48	Q9H0S4	267106	302678	0.180375	0.180375	13.3178	1.13318	0	0.316639	0.403873	47	0.139771	Homo sapiens	0.27	50646.5	rRNA processing,mRNA processing,RNA splicing,extrinsic apoptotic signaling pathway via death domain receptors,RNA secondary structure unwinding	RNA binding,ATP-dependent RNA helicase activity,protein binding,ATP binding	nucleoplasm,nucleolus,membrane	sp	9606	1	1	uniprot-human proteome_reviewed_only_21_0129_update	>sp|Q9H0S4|DDX47_HUMAN Probable ATP-dependent RNA helicase DDX47 OS=Homo sapiens OX=9606 GN=DDX47 PE=1 SV=1	8	8
Q9H0U3	MAGT1	Q9H0U3	MAGT1_HUMAN	Magnesium transporter protein 1	TRUE	ks99 / Background	ks99	Background	36	Q9H0U3	528302	511673	-0.046141	0.046141	-3.14765	0.968524	0	0.827578	0.615985	35	0.291239	Homo sapiens	0.11	38036.6	protein N-linked glycosylation,magnesium ion transport,protein N-linked glycosylation via asparagine,neutrophil degranulation,cognition,transmembrane transport,magnesium ion transmembrane transport	magnesium ion transmembrane transporter activity,dolichyl-diphosphooligosaccharide-protein glycotransferase activity	plasma membrane,integral component of plasma membrane,oligosaccharyltransferase complex,membrane,azurophil granule membrane	sp	9606	1	1	uniprot-human proteome_reviewed_only_21_0129_update	>sp|Q9H0U3|MAGT1_HUMAN Magnesium transporter protein 1 OS=Homo sapiens OX=9606 GN=MAGT1 PE=1 SV=1	4	6
Q9H0U4	RAB1B	Q9H0U4	RAB1B_HUMAN	Ras-related protein Rab-1B	TRUE	ks99 / Background	ks99	Background	108	Q9H0U4	4.37215e+06	4.20739e+06	-0.0554146	0.0554146	-3.76822	0.962318	0	0.591496	0.535843	107	0.146389	Homo sapiens	0.498	22171.2	ER to Golgi vesicle-mediated transport,retrograde vesicle-mediated transport, Golgi to ER,autophagy,small GTPase mediated signal transduction,protein transport,virion assembly,COPII vesicle coating,positive regulation of glycoprotein metabolic process,regulation of autophagosome assembly,establishment of endothelial intestinal barrier	protein binding,GTP binding	Golgi membrane,mitochondrion,endoplasmic reticulum membrane,Golgi apparatus,cytosol,transport vesicle,endoplasmic reticulum-Golgi intermediate compartment membrane,pre-autophagosomal structure membrane,extracellular exosome	sp	9606	1	1	uniprot-human proteome_reviewed_only_21_0129_update	>sp|Q9H0U4|RAB1B_HUMAN Ras-related protein Rab-1B OS=Homo sapiens OX=9606 GN=RAB1B PE=1 SV=1	8	18
Q9H0V9	LMAN2L	Q9H0V9	LMA2L_HUMAN	VIP36-like protein	TRUE	ks99 / Background	ks99	Background	12	Q9H0V9	326589	343536	0.0729849	0.0729849	5.18908	1.05189	0	0.289828	0.389335	11	0.154134	Homo sapiens	0.057	39710.8	protein folding,ER to Golgi vesicle-mediated transport,protein transport	mannose binding,metal ion binding	Golgi membrane,endoplasmic reticulum membrane,Golgi apparatus,integral component of membrane,ER to Golgi transport vesicle	sp	9606	1	1	uniprot-human proteome_reviewed_only_21_0129_update	>sp|Q9H0V9|LMA2L_HUMAN VIP36-like protein OS=Homo sapiens OX=9606 GN=LMAN2L PE=1 SV=1	2	2
Q9H0W9	C11orf54	Q9H0W9	CK054_HUMAN	Ester hydrolase C11orf54	TRUE	ks99 / Background	ks99	Background	42	Q9H0W9	785956	1.01543e+06	0.369572	0.369572	29.1969	1.29197	0	0.107209	0.242333	41	0.236561	Homo sapiens	0.216	35117.3		protein binding,zinc ion binding,hydrolase activity, acting on ester bonds	nucleus,nucleoplasm,nuclear body,extracellular exosome	sp	9606	1	1	uniprot-human proteome_reviewed_only_21_0129_update	>sp|Q9H0W9|CK054_HUMAN Ester hydrolase C11orf54 OS=Homo sapiens OX=9606 GN=C11orf54 PE=1 SV=1	6	7
Q9H0X4	FAM234A	Q9H0X4	F234A_HUMAN	Protein FAM234A	TRUE	ks99 / Background	ks99	Background	12	Q9H0X4	69117	55550.2	-0.315249	0.315249	-19.6288	0.803712	0	0.121554	0.260622	11	0.224303	Homo sapiens	0.051	59659.5	biological_process	molecular_function	cell surface,integral component of membrane,extracellular exosome	sp	9606	1	1	uniprot-human proteome_reviewed_only_21_0129_update	>sp|Q9H0X4|F234A_HUMAN Protein FAM234A OS=Homo sapiens OX=9606 GN=FAM234A PE=1 SV=1	2	2
Q9H1A4	ANAPC1	Q9H1A4	APC1_HUMAN	Anaphase-promoting complex subunit 1	TRUE	ks99 / Background	ks99	Background	30	Q9H1A4	166058	170427	0.0374738	0.0374738	2.63152	1.02632	0	0.770333	0.595912	29	0.12642	Homo sapiens	0.035	216500	mitotic nuclear division,anaphase-promoting complex-dependent catabolic process,protein ubiquitination involved in ubiquitin-dependent protein catabolic process,proteasome-mediated ubiquitin-dependent protein catabolic process,cell division,negative regulation of ubiquitin-protein ligase activity involved in mitotic cell cycle,positive regulation of ubiquitin-protein ligase activity involved in regulation of mitotic cell cycle transition,regulation of ubiquitin-protein ligase activity involved in mitotic cell cycle,protein K11-linked ubiquitination		nucleoplasm,anaphase-promoting complex,cytosol	sp	9606	1	1	uniprot-human proteome_reviewed_only_21_0129_update	>sp|Q9H1A4|APC1_HUMAN Anaphase-promoting complex subunit 1 OS=Homo sapiens OX=9606 GN=ANAPC1 PE=1 SV=1	5	5
Q9H1B7	IRF2BPL	Q9H1B7	I2BPL_HUMAN	Probable E3 ubiquitin-protein ligase IRF2BPL	TRUE	ks99 / Background	ks99	Background	90	Q9H1B7	729893	904351	0.309198	0.309198	23.9019	1.23902	0	0.00360267	0.0306227	89	0.212195	Homo sapiens	0.23	82658.8	negative regulation of transcription from RNA polymerase II promoter,positive regulation of transcription from RNA polymerase II promoter,development of secondary female sexual characteristics	molecular_function,metal ion binding	extracellular space,nucleus,nucleoplasm	sp	9606	1	1	uniprot-human proteome_reviewed_only_21_0129_update	>sp|Q9H1B7|I2BPL_HUMAN Probable E3 ubiquitin-protein ligase IRF2BPL OS=Homo sapiens OX=9606 GN=IRF2BPL PE=1 SV=1	12	15
Q9H1E3	NUCKS1	Q9H1E3	NUCKS_HUMAN	Nuclear ubiquitous casein and cyclin-dependent kinase substrate 1	TRUE	ks99 / Background	ks99	Background	36	Q9H1E3	78891.2	70176.2	-0.168882	0.168882	-11.0468	0.889532	0	0.0626187	0.182326	35	0.339286	Homo sapiens	0.226	27296.4	double-strand break repair via homologous recombination,cellular glucose homeostasis,regulation of DNA replication,chromatin organization,regulation of transcription from RNA polymerase II promoter,transcription from RNA polymerase II promoter,release from viral latency,replication fork processing,gene conversion,interstrand cross-link repair,positive regulation by host of viral transcription,positive regulation by host of viral genome replication,positive regulation of transcription from RNA polymerase II promoter,regulation of insulin receptor signaling pathway,positive regulation of insulin receptor signaling pathway,regulation of DNA strand elongation,cellular response to X-ray,modulation by host of RNA binding by virus,modulation by host of viral RNA-binding transcription factor activity	transcriptional activator activity, RNA polymerase II core promoter proximal region sequence-specific binding,chromatin binding,double-stranded DNA binding,single-stranded DNA binding,RNA binding,transcription factor binding	chromatin,nuclear chromatin,nucleus,nucleolus,cytoplasm	sp	9606	1	1	uniprot-human proteome_reviewed_only_21_0129_update	>sp|Q9H1E3|NUCKS_HUMAN Nuclear ubiquitous casein and cyclin-dependent kinase substrate 1 OS=Homo sapiens OX=9606 GN=NUCKS1 PE=1 SV=1	5	6
Q9H1X3	DNAJC25	Q9H1X3	DJC25_HUMAN	DnaJ homolog subfamily C member 25	TRUE	ks99 / Background	ks99	Background	18	Q9H1X3	105805	99120	-0.0941548	0.0941548	-6.31791	0.936821	0	0.212533	0.335774	17	0.18522	Homo sapiens	0.089	42403.8			integral component of membrane	sp	9606	1	1	uniprot-human proteome_reviewed_only_21_0129_update	>sp|Q9H1X3|DJC25_HUMAN DnaJ homolog subfamily C member 25 OS=Homo sapiens OX=9606 GN=DNAJC25 PE=1 SV=1	3	3
