## Supplementary material for "Acute *LINE-1* overexpression rewires the transcriptome, proteome and secretome of primary human fibroblasts": Table S1 (part 8 of 10)

### Sheet: F (continued)
All quantifiable protein groups
Q9H1Y0	ATG5	Q9H1Y0	ATG5_HUMAN	Autophagy protein 5	TRUE	ks99 / Background	ks99	Background	18	Q9H1Y0	79886.7	75657	-0.0784816	0.0784816	-5.29461	0.947054	0	0.41344	0.454213	17	0.123017	Homo sapiens	0.131	32447.2	autophagosome assembly,mitophagy,blood vessel remodeling,regulation of cytokine secretion involved in immune response,C-terminal protein lipidation,autophagy,apoptotic process,cellular response to nitrogen starvation,response to fungus,macroautophagy,cellular homeostasis,antigen processing and presentation of endogenous antigen,negative regulation of protein ubiquitination,aggrephagy,negative stranded viral RNA replication,vasodilation,response to drug,negative regulation of apoptotic process,post-translational protein modification,nucleophagy,negative thymic T cell selection,innate immune response,otolith development,negative regulation of phagocytosis,regulation of release of sequestered calcium ion into cytosol,ventricular cardiac muscle cell development,heart contraction,negative regulation of cell death,protein lipidation involved in autophagosome assembly,positive regulation of mucus secretion,cellular response to nitrosative stress,regulation of cilium assembly,negative regulation of reactive oxygen species metabolic process,negative regulation of histone H4-K16 acetylation	protein binding,Atg8 ligase activity	cytoplasm,autophagosome,cytosol,axoneme,membrane,phagocytic vesicle membrane,pre-autophagosomal structure membrane,Atg12-Atg5-Atg16 complex,ER-mitochondrion membrane contact site	sp	9606	1	2	uniprot-human proteome_reviewed_only_21_0129_update	>sp|Q9H1Y0|ATG5_HUMAN Autophagy protein 5 OS=Homo sapiens OX=9606 GN=ATG5 PE=1 SV=2	3	3
Q9H1Z4	WDR13	Q9H1Z4	WDR13_HUMAN	WD repeat-containing protein 13	TRUE	ks99 / Background	ks99	Background	24	Q9H1Z4	43738.4	61681	0.495926	0.495926	41.0225	1.41023	0	0.955843	0.649652	23	0.472349	Homo sapiens	0.12	53696	negative regulation of type B pancreatic cell proliferation	promoter-specific chromatin binding	nucleoplasm,microtubule organizing center,plasma membrane	sp	9606	1	2	uniprot-human proteome_reviewed_only_21_0129_update	>sp|Q9H1Z4|WDR13_HUMAN WD repeat-containing protein 13 OS=Homo sapiens OX=9606 GN=WDR13 PE=1 SV=2	4	4
Q9H223	EHD4	Q9H223	EHD4_HUMAN	EH domain-containing protein 4	TRUE	ks99 / Background	ks99	Background	72	Q9H223	661267	585015	-0.176759	0.176759	-11.5312	0.884688	0	0.0596604	0.177837	71	0.190259	Homo sapiens	0.272	61175.1	pinocytosis,regulation of endocytosis,endocytic recycling,positive regulation of peptidyl-tyrosine phosphorylation,protein homooligomerization,cellular response to growth factor stimulus	nucleic acid binding,calcium ion binding,protein binding,ATP binding,GTP binding,cadherin binding	nucleus,endoplasmic reticulum,plasma membrane,membrane,early endosome membrane,perinuclear region of cytoplasm,recycling endosome membrane,extracellular exosome	sp	9606	1	1	uniprot-human proteome_reviewed_only_21_0129_update	>sp|Q9H223|EHD4_HUMAN EH domain-containing protein 4 OS=Homo sapiens OX=9606 GN=EHD4 PE=1 SV=1	12	12
Q9H267	VPS33B	Q9H267	VP33B_HUMAN	Vacuolar protein sorting-associated protein 33B	TRUE	ks99 / Background	ks99	Background	42	Q9H267	221009	206144	-0.100454	0.100454	-6.72607	0.932739	0	0.496184	0.494575	41	0.0726662	Homo sapiens	0.125	70585.3	vesicle docking involved in exocytosis,endosome organization,protein transport,vesicle-mediated transport,melanosome localization,lysosome localization,megakaryocyte development,membrane fusion,platelet alpha granule organization,regulation of platelet aggregation,endosome to lysosome transport,autophagosome maturation	protein binding	cytoplasm,lysosome,lysosomal membrane,late endosome,clathrin-coated vesicle,platelet alpha granule,early endosome membrane,late endosome membrane,perinuclear region of cytoplasm,recycling endosome,HOPS complex,AP-3 adaptor complex,clathrin complex	sp	9606	1	2	uniprot-human proteome_reviewed_only_21_0129_update	>sp|Q9H267|VP33B_HUMAN Vacuolar protein sorting-associated protein 33B OS=Homo sapiens OX=9606 GN=VPS33B PE=1 SV=2	7	7
Q9H269	VPS16	Q9H269	VPS16_HUMAN	Vacuolar protein sorting-associated protein 16 homolog	TRUE	ks99 / Background	ks99	Background	42	Q9H269	818265	831609	0.0233367	0.0233367	1.63073	1.01631	0	0.556077	0.519185	41	0.17543	Homo sapiens	0.106	94693.7	intracellular protein transport,endosome to lysosome transport,regulation of vacuole fusion, non-autophagic,regulation of SNARE complex assembly,autophagosome maturation	actin binding,protein binding,actin filament binding	lysosome,lysosomal membrane,early endosome,late endosome,autophagosome,clathrin-coated vesicle,axon,HOPS complex,late endosome membrane,neuronal cell body,recycling endosome	sp	9606	1	2	uniprot-human proteome_reviewed_only_21_0129_update	>sp|Q9H269|VPS16_HUMAN Vacuolar protein sorting-associated protein 16 homolog OS=Homo sapiens OX=9606 GN=VPS16 PE=1 SV=2	7	7
Q9H270	VPS11	Q9H270	VPS11_HUMAN	Vacuolar protein sorting-associated protein 11 homolog	TRUE	ks99 / Background	ks99	Background	54	Q9H270	487944	475524	-0.0371972	0.0371972	-2.54536	0.974546	0	0.216284	0.338778	53	0.236185	Homo sapiens	0.125	107837	intracellular protein transport,vesicle docking involved in exocytosis,autophagy,endosome organization,lysosome organization,endosome to lysosome transport,regulation of protein stability,endosomal vesicle fusion,regulation of SNARE complex assembly,regulation of organelle assembly,positive regulation of cellular protein catabolic process,positive regulation of protein targeting to mitochondrion,positive regulation of early endosome to late endosome transport	nucleotide binding,protein binding,zinc ion binding,protein domain specific binding,syntaxin binding,protein binding, bridging	lysosome,lysosomal membrane,endosome,late endosome,autophagosome,clathrin-coated vesicle,endocytic vesicle,HOPS complex,late endosome membrane,early endosome	sp	9606	1	1	uniprot-human proteome_reviewed_only_21_0129_update	>sp|Q9H270|VPS11_HUMAN Vacuolar protein sorting-associated protein 11 homolog OS=Homo sapiens OX=9606 GN=VPS11 PE=1 SV=1	9	9
Q9H299	SH3BGRL3	Q9H299	SH3L3_HUMAN	SH3 domain-binding glutamic acid-rich-like protein 3	TRUE	ks99 / Background	ks99	Background	30	Q9H299	5.16402e+06	4.87538e+06	-0.0829814	0.0829814	-5.58954	0.944105	0	0.112693	0.249207	29	0.178885	Homo sapiens	0.312	10437.7	regulation of actin filament depolymerization,regulation of actin cytoskeleton organization,regulation of blood vessel endothelial cell migration,positive regulation of GTPase activity,cell redox homeostasis,oxidation-reduction process	GTPase activator activity,electron carrier activity,protein disulfide oxidoreductase activity,semaphorin receptor binding	cytoplasm,nuclear body,lamellipodium,extracellular exosome	sp	9606	1	1	uniprot-human proteome_reviewed_only_21_0129_update	>sp|Q9H299|SH3L3_HUMAN SH3 domain-binding glutamic acid-rich-like protein 3 OS=Homo sapiens OX=9606 GN=SH3BGRL3 PE=1 SV=1	3	5
Q9H2D6	TRIOBP	Q9H2D6	TARA_HUMAN	TRIO and F-actin-binding protein	TRUE	ks99 / Background	ks99	Background	144	Q9H2D6	1.7968e+06	1.57859e+06	-0.186792	0.186792	-12.1443	0.878557	0	0.00969863	0.0570384	143	0.160525	Homo sapiens	0.092	261376	mitotic nuclear division,actin modification,barbed-end actin filament capping,cell division,positive regulation of substrate adhesion-dependent cell spreading	GTP-Rho binding,ubiquitin protein ligase binding,myosin II binding,actin filament binding	nucleus,cytoplasm,microtubule organizing center,focal adhesion,actin cytoskeleton,midbody	sp	9606	1	3	uniprot-human proteome_reviewed_only_21_0129_update	>sp|Q9H2D6|TARA_HUMAN TRIO and F-actin-binding protein OS=Homo sapiens OX=9606 GN=TRIOBP PE=1 SV=3	19	24
Q9H2G2	SLK	Q9H2G2	SLK_HUMAN	STE20-like serine/threonine-protein kinase	TRUE	ks99 / Background	ks99	Background	102	Q9H2G2	813644	794624	-0.0341254	0.0341254	-2.33764	0.976624	0	0.527273	0.508197	101	0.113214	Homo sapiens	0.137	142695	apoptotic process,signal transduction by protein phosphorylation,regulation of cell migration,cytoplasmic microtubule organization,regulation of apoptotic process,protein autophosphorylation,regulation of focal adhesion assembly	protein serine/threonine kinase activity,receptor signaling protein serine/threonine kinase activity,protein binding,ATP binding,identical protein binding,protein homodimerization activity,cadherin binding	cytoplasm,cell leading edge,perinuclear region of cytoplasm,extracellular exosome	sp	9606	1	1	uniprot-human proteome_reviewed_only_21_0129_update	>sp|Q9H2G2|SLK_HUMAN STE20-like serine/threonine-protein kinase OS=Homo sapiens OX=9606 GN=SLK PE=1 SV=1	13	17
Q9H2H8	PPIL3	Q9H2H8	PPIL3_HUMAN	Peptidyl-prolyl cis-trans isomerase-like 3	TRUE	ks99 / Background	ks99	Background	48	Q9H2H8	1.38938e+06	1.46306e+06	0.0745504	0.0745504	5.30328	1.05303	0	0.684613	0.568014	47	0.233847	Homo sapiens	0.453	18154.5	mRNA splicing, via spliceosome,protein peptidyl-prolyl isomerization,protein folding	peptidyl-prolyl cis-trans isomerase activity,protein binding	catalytic step 2 spliceosome	sp	9606	1	1	uniprot-human proteome_reviewed_only_21_0129_update	>sp|Q9H2H8|PPIL3_HUMAN Peptidyl-prolyl cis-trans isomerase-like 3 OS=Homo sapiens OX=9606 GN=PPIL3 PE=1 SV=1	6	8
Q9H2J4	PDCL3	Q9H2J4	PDCL3_HUMAN	Phosducin-like protein 3	TRUE	ks99 / Background	ks99	Background	18	Q9H2J4	84488.1	87965.1	0.0581826	0.0581826	4.11533	1.04115	0	0.275512	0.382434	17	0.263762	Homo sapiens	0.138	27614.4	angiogenesis,positive regulation of endothelial cell proliferation,protein folding,apoptotic process,queuosine biosynthetic process,viral process,positive regulation of angiogenesis,regulation of peptidyl-tyrosine phosphorylation,negative regulation of protein ubiquitination involved in ubiquitin-dependent protein catabolic process	protein binding,vascular endothelial growth factor receptor 2 binding,protein binding involved in protein folding,queuine tRNA-ribosyltransferase activity	nucleus,cytoplasm,cytosol	sp	9606	1	1	uniprot-human proteome_reviewed_only_21_0129_update	>sp|Q9H2J4|PDCL3_HUMAN Phosducin-like protein 3 OS=Homo sapiens OX=9606 GN=PDCL3 PE=1 SV=1	3	3
Q9H2J7	SLC6A15	Q9H2J7	S6A15_HUMAN	Sodium-dependent neutral amino acid transporter B(0)AT2	TRUE	ks99 / Background	ks99	Background	12	Q9H2J7	12268.9	29879.8	1.28416	1.28416	143.541	2.43541	0	0.00269728	0.0251543	11	0.342029	Homo sapiens	0.038	81836.2	sodium ion transport,neurotransmitter transport,amino acid transport,neutral amino acid transport,leucine transport,proline transport,proline transmembrane transport	proline:sodium symporter activity,neurotransmitter transporter activity,neurotransmitter:sodium symporter activity,amino acid transmembrane transporter activity	plasma membrane,integral component of plasma membrane,integral component of membrane	sp	9606	1	1	uniprot-human proteome_reviewed_only_21_0129_update	>sp|Q9H2J7|S6A15_HUMAN Sodium-dependent neutral amino acid transporter B(0)AT2 OS=Homo sapiens OX=9606 GN=SLC6A15 PE=1 SV=1	2	2
Q9H2K8	TAOK3	Q9H2K8	TAOK3_HUMAN	Serine/threonine-protein kinase TAO3	TRUE	ks99 / Background	ks99	Background	18	Q9H2K8	123079	88323.9	-0.478707	0.478707	-28.2379	0.717621	0	0.00653688	0.0438118	17	0.227946	Homo sapiens	0.038	105406	MAPK cascade,DNA repair,protein phosphorylation,negative regulation of protein kinase activity,cellular response to DNA damage stimulus,mitotic G2 DNA damage checkpoint,positive regulation of stress-activated MAPK cascade,positive regulation of JUN kinase activity,negative regulation of JNK cascade,positive regulation of JNK cascade,protein autophosphorylation	protein serine/threonine kinase activity,receptor signaling protein serine/threonine kinase activity,protein kinase inhibitor activity,protein binding,ATP binding,transferase activity	cytoplasm,plasma membrane	sp	9606	1	2	uniprot-human proteome_reviewed_only_21_0129_update	>sp|Q9H2K8|TAOK3_HUMAN Serine/threonine-protein kinase TAO3 OS=Homo sapiens OX=9606 GN=TAOK3 PE=1 SV=2	3	3
Q9H2M9	RAB3GAP2	Q9H2M9	RBGPR_HUMAN	Rab3 GTPase-activating protein non-catalytic subunit	TRUE	ks99 / Background	ks99	Background	90	Q9H2M9	608349	540654	-0.170194	0.170194	-11.1277	0.888723	0	0.167248	0.302939	89	0.122831	Homo sapiens	0.113	155985	intracellular protein transport,regulation of GTPase activity,positive regulation of GTPase activity,membrane organization,establishment of protein localization to endoplasmic reticulum membrane,positive regulation of protein lipidation,positive regulation of endoplasmic reticulum tubular network organization,positive regulation of autophagosome assembly	GTPase activator activity,enzyme activator activity,Rab GTPase binding,enzyme regulator activity,protein heterodimerization activity,Rab guanyl-nucleotide exchange factor activity	endoplasmic reticulum membrane,cytosol,plasma membrane,protein complex	sp	9606	1	1	uniprot-human proteome_reviewed_only_21_0129_update	>sp|Q9H2M9|RBGPR_HUMAN Rab3 GTPase-activating protein non-catalytic subunit OS=Homo sapiens OX=9606 GN=RAB3GAP2 PE=1 SV=1	13	15
Q9H2P0	ADNP	Q9H2P0	ADNP_HUMAN	Activity-dependent neuroprotector homeobox protein	TRUE	ks99 / Background	ks99	Background	36	Q9H2P0	131248	130018	-0.0135765	0.0135765	-0.936635	0.990634	0	0.529625	0.508197	35	0.194835	Homo sapiens	0.074	123563	transcription, DNA-templated,regulation of transcription, DNA-templated,short-term memory,response to carbohydrate,response to inorganic substance,negative regulation of gene expression,regulation of protein ADP-ribosylation,positive regulation of cGMP biosynthetic process,cellular response to extracellular stimulus,negative regulation of protein binding,activation of protein kinase activity,nitric oxide homeostasis,negative regulation of neuron apoptotic process,estrous cycle,positive regulation of axon extension,positive regulation of peptidyl-tyrosine phosphorylation,negative regulation of synaptic transmission,positive regulation of synapse assembly	DNA binding,chromatin binding,copper ion binding,protein binding,peptide binding,beta-tubulin binding	extracellular space,nucleus,cytoplasm,axon,dendrite,neuronal cell body	sp	9606	1	1	uniprot-human proteome_reviewed_only_21_0129_update	>sp|Q9H2P0|ADNP_HUMAN Activity-dependent neuroprotector homeobox protein OS=Homo sapiens OX=9606 GN=ADNP PE=1 SV=1	6	6
Q9H2U1	DHX36	Q9H2U1	DHX36_HUMAN	ATP-dependent DNA/RNA helicase DHX36	TRUE	ks99 / Background	ks99	Background	48	Q9H2U1	194160	216786	0.159024	0.159024	11.6532	1.11653	0	0.37513	0.437439	47	0.103074	Homo sapiens	0.111	114760	ossification,transcription, DNA-templated,RNA processing,response to virus,RNA secondary structure unwinding,positive regulation of telomere maintenance,positive regulation of type I interferon production,response to exogenous dsRNA,positive regulation of transcription from RNA polymerase II promoter,telomerase RNA stabilization	core promoter binding,G-quadruplex RNA binding,RNA binding,double-stranded RNA binding,ATP-dependent RNA helicase activity,protein binding,ATP binding,DNA-dependent ATPase activity,histone deacetylase binding,transcription regulatory region DNA binding,G-quadruplex DNA binding,telomerase RNA binding	chromosome, telomeric region,nucleus,cytoplasm,cytosol,extracellular exosome	sp	9606	1	2	uniprot-human proteome_reviewed_only_21_0129_update	>sp|Q9H2U1|DHX36_HUMAN ATP-dependent DNA/RNA helicase DHX36 OS=Homo sapiens OX=9606 GN=DHX36 PE=1 SV=2	8	8
Q9H2U2	PPA2	Q9H2U2	IPYR2_HUMAN	Inorganic pyrophosphatase 2, mitochondrial	TRUE	ks99 / Background	ks99	Background	42	Q9H2U2	754486	843639	0.161133	0.161133	11.8165	1.11816	0	0.534106	0.510422	41	0.331735	Homo sapiens	0.231	37920.2	tRNA aminoacylation for protein translation,protein dephosphorylation,regulation of mitochondrial membrane potential,diphosphate metabolic process	magnesium ion binding,inorganic diphosphatase activity,protein serine/threonine phosphatase activity	mitochondrial matrix,extracellular exosome	sp	9606	1	2	uniprot-human proteome_reviewed_only_21_0129_update	>sp|Q9H2U2|IPYR2_HUMAN Inorganic pyrophosphatase 2, mitochondrial OS=Homo sapiens OX=9606 GN=PPA2 PE=1 SV=2	6	7
Q9H2V7	SPNS1	Q9H2V7	SPNS1_HUMAN	Protein spinster homolog 1	TRUE	ks99 / Background	ks99	Background	12	Q9H2V7	224753	282567	0.330251	0.330251	25.7232	1.25723	0	0.605006	0.54141	11	0.280713	Homo sapiens	0.091	56629.7	sphingosine-1-phosphate signaling pathway,lipid transport,locomotion,transmembrane transport	protein binding,sphingolipid transporter activity	mitochondrial inner membrane,lysosomal membrane,integral component of membrane,vesicle	sp	9606	1	1	uniprot-human proteome_reviewed_only_21_0129_update	>sp|Q9H2V7|SPNS1_HUMAN Protein spinster homolog 1 OS=Homo sapiens OX=9606 GN=SPNS1 PE=1 SV=1	2	2
Q9H2W6	MRPL46	Q9H2W6	RM46_HUMAN	39S ribosomal protein L46, mitochondrial	TRUE	ks99 / Background	ks99	Background	18	Q9H2W6	149691	155456	0.054518	0.054518	3.85121	1.03851	0	0.594255	0.537191	17	0.124019	Homo sapiens	0.133	31705.1	biological_process,mitochondrial translational elongation,mitochondrial translational termination	molecular_function,structural constituent of ribosome,hydrolase activity	cellular_component,nucleoplasm,mitochondrion,mitochondrial inner membrane,mitochondrial large ribosomal subunit,cell junction	sp	9606	1	1	uniprot-human proteome_reviewed_only_21_0129_update	>sp|Q9H2W6|RM46_HUMAN 39S ribosomal protein L46, mitochondrial OS=Homo sapiens OX=9606 GN=MRPL46 PE=1 SV=1	3	3
Q9H307	PNN	Q9H307	PININ_HUMAN	Pinin	TRUE	ks99 / Background	ks99	Background	48	Q9H307	692190	763860	0.14214	0.14214	10.354	1.10354	0	0.880003	0.630305	47	0.167734	Homo sapiens	0.093	81627.7	mRNA splicing, via spliceosome,transcription, DNA-templated,regulation of transcription, DNA-templated,cell adhesion	DNA binding,RNA binding,structural molecule activity	intermediate filament,plasma membrane,cell-cell junction,membrane,nuclear speck,desmosome,catalytic step 2 spliceosome,exon-exon junction complex	sp	9606	1	5	uniprot-human proteome_reviewed_only_21_0129_update	>sp|Q9H307|PININ_HUMAN Pinin OS=Homo sapiens OX=9606 GN=PNN PE=1 SV=5	7	8
Q9H330	TMEM245	Q9H330	TM245_HUMAN	Transmembrane protein 245	TRUE	ks99 / Background	ks99	Background	18	Q9H330	200305	195917	-0.0319582	0.0319582	-2.19082	0.978092	0	0.362553	0.430787	17	0.768624	Homo sapiens	0.041	97357.3	biological_process	molecular_function	integral component of membrane	sp	9606	1	3	uniprot-human proteome_reviewed_only_21_0129_update	>sp|Q9H330|TM245_HUMAN Transmembrane protein 245 OS=Homo sapiens OX=9606 GN=TMEM245 PE=1 SV=3	3	3
Q9H3H3	C11orf68	Q9H3H3	CK068_HUMAN	UPF0696 protein C11orf68	TRUE	ks99 / Background	ks99	Background	30	Q9H3H3	516784	468055	-0.142885	0.142885	-9.42941	0.905706	0	0.0677127	0.189875	29	0.194038	Homo sapiens	0.158	31430.2		RNA binding,protein binding		sp	9606	1	3	uniprot-human proteome_reviewed_only_21_0129_update	>sp|Q9H3H3|CK068_HUMAN UPF0696 protein C11orf68 OS=Homo sapiens OX=9606 GN=C11orf68 PE=1 SV=3	5	5
Q9H3K2	GHITM	Q9H3K2	GHITM_HUMAN	Growth hormone-inducible transmembrane protein	TRUE	ks99 / Background	ks99	Background	24	Q9H3K2	297031	318225	0.0994342	0.0994342	7.13532	1.07135	0	0.928998	0.642562	23	0.514095	Homo sapiens	0.096	37205.2	apoptotic process,biological_process	molecular_function,protein binding	mitochondrion,mitochondrial inner membrane,integral component of membrane,extracellular exosome	sp	9606	1	2	uniprot-human proteome_reviewed_only_21_0129_update	>sp|Q9H3K2|GHITM_HUMAN Growth hormone-inducible transmembrane protein OS=Homo sapiens OX=9606 GN=GHITM PE=1 SV=2	4	4
Q9H3K6	BOLA2	Q9H3K6	BOLA2_HUMAN	BolA-like protein 2	TRUE	ks99 / Background	ks99	Background	24	Q9H3K6	214305	275781	0.363855	0.363855	28.686	1.28686	0	0.0205677	0.0919631	23	0.154213	Homo sapiens	0.395	10116.5	[2Fe-2S] cluster assembly,protein maturation by iron-sulfur cluster transfer	protein binding	nucleus,cytoplasm,extracellular exosome	sp	9606	1	1	uniprot-human proteome_reviewed_only_21_0129_update	>sp|Q9H3K6|BOLA2_HUMAN BolA-like protein 2 OS=Homo sapiens OX=9606 GN=BOLA2 PE=1 SV=1	3	4
Q9H3N1	TMX1	Q9H3N1	TMX1_HUMAN	Thioredoxin-related transmembrane protein 1	TRUE	ks99 / Background	ks99	Background	18	Q9H3N1	165695	162972	-0.0238984	0.0238984	-1.64287	0.983571	0	0.868185	0.625968	17	0.156463	Homo sapiens	0.114	31791.2	protein folding,response to endoplasmic reticulum stress,cell redox homeostasis,oxidation-reduction process	protein disulfide isomerase activity,disulfide oxidoreductase activity	endoplasmic reticulum membrane,integral component of membrane	sp	9606	1	1	uniprot-human proteome_reviewed_only_21_0129_update	>sp|Q9H3N1|TMX1_HUMAN Thioredoxin-related transmembrane protein 1 OS=Homo sapiens OX=9606 GN=TMX1 PE=1 SV=1	3	3
Q9H3P2	NELFA	Q9H3P2	NELFA_HUMAN	Negative elongation factor A	TRUE	ks99 / Background	ks99	Background	12	Q9H3P2	9918.13	11874.1	0.259683	0.259683	19.7215	1.19722	0	0.151659	0.291446	11	0.675786	Homo sapiens	0.045	57276.8	regulation of transcription, DNA-templated,transcription from RNA polymerase II promoter,transcription elongation from RNA polymerase II promoter,multicellular organism development,positive regulation of viral transcription	protein binding	nucleoplasm,cytosol,nuclear body,NELF complex	sp	9606	1	3	uniprot-human proteome_reviewed_only_21_0129_update	>sp|Q9H3P2|NELFA_HUMAN Negative elongation factor A OS=Homo sapiens OX=9606 GN=NELFA PE=1 SV=3	2	2
Q9H3P7	ACBD3	Q9H3P7	GCP60_HUMAN	Golgi resident protein GCP60	TRUE	ks99 / Background	ks99	Background	72	Q9H3P7	1.26885e+06	1.10957e+06	-0.193529	0.193529	-12.5536	0.874464	0	0.00680984	0.0453464	71	0.0787297	Homo sapiens	0.307	60593.4	steroid biosynthetic process,transport	fatty-acyl-CoA binding,protein binding,protein kinase A regulatory subunit binding	Golgi membrane,mitochondrion,Golgi apparatus,membrane,integral component of membrane	sp	9606	1	4	uniprot-human proteome_reviewed_only_21_0129_update	>sp|Q9H3P7|GCP60_HUMAN Golgi resident protein GCP60 OS=Homo sapiens OX=9606 GN=ACBD3 PE=1 SV=4	11	12
Q9H3S7	PTPN23	Q9H3S7	PTN23_HUMAN	Tyrosine-protein phosphatase non-receptor type 23	TRUE	ks99 / Background	ks99	Background	132	Q9H3S7	575601	567583	-0.0202383	0.0202383	-1.39302	0.98607	0	0.486021	0.489683	131	0.136992	Homo sapiens	0.169	178974	negative regulation of epithelial cell migration,protein transport,peptidyl-tyrosine dephosphorylation,ubiquitin-dependent protein catabolic process via the multivesicular body sorting pathway,cilium morphogenesis,positive regulation of homophilic cell adhesion,positive regulation of adherens junction organization,positive regulation of early endosome to late endosome transport	protein tyrosine phosphatase activity,protein binding,protein kinase binding	nucleus,nucleoplasm,cytoplasm,endosome,early endosome,nuclear body,ciliary basal body,extracellular exosome	sp	9606	1	1	uniprot-human proteome_reviewed_only_21_0129_update	>sp|Q9H3S7|PTN23_HUMAN Tyrosine-protein phosphatase non-receptor type 23 OS=Homo sapiens OX=9606 GN=PTPN23 PE=1 SV=1	21	22
Q9H3U1	UNC45A	Q9H3U1	UN45A_HUMAN	Protein unc-45 homolog A	TRUE	ks99 / Background	ks99	Background	144	Q9H3U1	864712	864421	-0.000484546	0.000484546	-0.0335806	0.999664	0	0.853238	0.621229	143	0.140656	Homo sapiens	0.252	103077	muscle organ development,cell differentiation,chaperone-mediated protein folding	protein binding,cadherin binding,Hsp90 protein binding	Golgi apparatus,cytosol,nuclear speck,perinuclear region of cytoplasm	sp	9606	1	1	uniprot-human proteome_reviewed_only_21_0129_update	>sp|Q9H3U1|UN45A_HUMAN Protein unc-45 homolog A OS=Homo sapiens OX=9606 GN=UNC45A PE=1 SV=1	21	24
Q9H3Z4	DNAJC5	Q9H3Z4	DNJC5_HUMAN	DnaJ homolog subfamily C member 5	TRUE	ks99 / Background	ks99	Background	30	Q9H3Z4	112907	79735.3	-0.501839	0.501839	-29.3794	0.706206	0	0.0322914	0.121116	29	0.385906	Homo sapiens	0.288	22148.8	exocytosis,neurotransmitter secretion,synaptic vesicle exocytosis,neutrophil degranulation,negative regulation of neuron apoptotic process,regulated exocytosis	glycoprotein binding,ATP-dependent protein binding	mitochondrion,lysosomal membrane,plasma membrane,synaptic vesicle,membrane,azurophil granule membrane,specific granule membrane,melanosome,terminal bouton,clathrin-sculpted gamma-aminobutyric acid transport vesicle membrane,extracellular exosome	sp	9606	1	1	uniprot-human proteome_reviewed_only_21_0129_update	>sp|Q9H3Z4|DNJC5_HUMAN DnaJ homolog subfamily C member 5 OS=Homo sapiens OX=9606 GN=DNAJC5 PE=1 SV=1	4	5
Q9H444	CHMP4B	Q9H444	CHM4B_HUMAN	Charged multivesicular body protein 4b	TRUE	ks99 / Background	ks99	Background	54	Q9H444	1.29156e+06	1.33975e+06	0.0528542	0.0528542	3.73151	1.03732	0	0.727604	0.583878	53	0.174375	Homo sapiens	0.272	24950.2	mitotic cytokinesis,cell separation after cytokinesis,posttranslational protein targeting to membrane,autophagy,nucleus organization,vacuolar transport,mitotic metaphase plate congression,exit from mitosis,regulation of centrosome duplication,endosomal transport,macroautophagy,viral life cycle,nuclear envelope reassembly,multivesicular body assembly,maintenance of lens transparency,viral budding via host ESCRT complex,viral budding,regulation of viral process,protein homooligomerization,negative regulation of cell death,membrane fission,ubiquitin-independent protein catabolic process via the multivesicular body sorting pathway,negative regulation of neuron death,regulation of mitotic spindle assembly,positive regulation of viral release from host cell,negative regulation of autophagosome assembly	protein binding,identical protein binding,protein homodimerization activity,cadherin binding	ESCRT III complex,nucleus,nuclear envelope,cytoplasm,endosome,cytosol,cytoplasmic side of plasma membrane,membrane coat,midbody,late endosome membrane,vesicle,extracellular exosome	sp	9606	1	1	uniprot-human proteome_reviewed_only_21_0129_update	>sp|Q9H444|CHM4B_HUMAN Charged multivesicular body protein 4b OS=Homo sapiens OX=9606 GN=CHMP4B PE=1 SV=1	6	9
Q9H488	POFUT1	Q9H488	OFUT1_HUMAN	GDP-fucose protein O-fucosyltransferase 1	TRUE	ks99 / Background	ks99	Background	66	Q9H488	668856	526599	-0.34499	0.34499	-21.2687	0.787313	0	0.0236501	0.0992208	65	0.387781	Homo sapiens	0.139	43955.8	angiogenesis,somitogenesis,fucose metabolic process,regulation of transcription, DNA-templated,protein O-linked glycosylation,Notch signaling pathway,nervous system development,heart development,embryo development,O-glycan processing,protein O-linked fucosylation	fucosyltransferase activity,peptide-O-fucosyltransferase activity	endoplasmic reticulum,membrane	sp	9606	1	1	uniprot-human proteome_reviewed_only_21_0129_update	>sp|Q9H488|OFUT1_HUMAN GDP-fucose protein O-fucosyltransferase 1 OS=Homo sapiens OX=9606 GN=POFUT1 PE=1 SV=1	5	11
Q9H490	PIGU	Q9H490	PIGU_HUMAN	Phosphatidylinositol glycan anchor biosynthesis class U protein	TRUE	ks99 / Background	ks99	Background	18	Q9H490	235357	233615	-0.0107152	0.0107152	-0.739967	0.9926	0	0.788433	0.601272	17	0.281223	Homo sapiens	0.071	50051.8	GPI anchor biosynthetic process,attachment of GPI anchor to protein,regulation of JAK-STAT cascade	GPI-anchor transamidase activity,GPI anchor binding	endoplasmic reticulum membrane,plasma membrane,membrane,integral component of endoplasmic reticulum membrane,GPI-anchor transamidase complex	sp	9606	1	3	uniprot-human proteome_reviewed_only_21_0129_update	>sp|Q9H490|PIGU_HUMAN Phosphatidylinositol glycan anchor biosynthesis class U protein OS=Homo sapiens OX=9606 GN=PIGU PE=1 SV=3	3	3
Q9H4A3	WNK1	Q9H4A3	WNK1_HUMAN	Serine/threonine-protein kinase WNK1	TRUE	ks99 / Background	ks99	Background	54	Q9H4A3	186047	177045	-0.071551	0.071551	-4.83856	0.951614	0	0.980749	0.655347	53	0.368534	Homo sapiens	0.044	250794	regulation of sodium ion transport,positive regulation of systemic arterial blood pressure,protein phosphorylation,ion transport,negative regulation of phosphatase activity,peptidyl-threonine phosphorylation,signal transduction by trans-phosphorylation,activation of protein kinase activity,intracellular signal transduction,protein autophosphorylation,neuron development,regulation of cellular process,negative regulation of protein serine/threonine kinase activity,negative regulation of pancreatic juice secretion	magnesium ion binding,protein kinase activity,protein serine/threonine kinase activity,protein binding,ATP binding,chloride channel inhibitor activity,potassium channel inhibitor activity,protein kinase binding,phosphatase binding,protein serine/threonine kinase inhibitor activity,protein kinase activator activity	cytoplasm,cytosol,membrane	sp	9606	1	2	uniprot-human proteome_reviewed_only_21_0129_update	>sp|Q9H4A3|WNK1_HUMAN Serine/threonine-protein kinase WNK1 OS=Homo sapiens OX=9606 GN=WNK1 PE=1 SV=2	7	9
Q9H4A4	RNPEP	Q9H4A4	AMPB_HUMAN	Aminopeptidase B	TRUE	ks99 / Background	ks99	Background	144	Q9H4A4	2.30963e+06	2.57731e+06	0.158204	0.158204	11.5897	1.1159	0	0.633282	0.549889	143	0.133948	Homo sapiens	0.332	72595.8	proteolysis,peptide catabolic process,negative regulation of blood pressure	aminopeptidase activity,epoxide hydrolase activity,metalloexopeptidase activity,zinc ion binding,peptide binding,metalloaminopeptidase activity	extracellular region,extracellular space,plasma membrane,secretory granule,extracellular exosome	sp	9606	1	2	uniprot-human proteome_reviewed_only_21_0129_update	>sp|Q9H4A4|AMPB_HUMAN Aminopeptidase B OS=Homo sapiens OX=9606 GN=RNPEP PE=1 SV=2	20	24
Q9H4A6	GOLPH3	Q9H4A6	GOLP3_HUMAN	Golgi phosphoprotein 3	TRUE	ks99 / Background	ks99	Background	12	Q9H4A6	199814	190888	-0.0659252	0.0659252	-4.46676	0.955332	0	0.897792	0.633324	11	0.168294	Homo sapiens	0.081	33810.5	retrograde vesicle-mediated transport, Golgi to ER,Golgi organization,cell proliferation,glycoprotein biosynthetic process,protein secretion,gene expression,regulation of mitochondrion organization,cell migration,lamellipodium assembly,positive regulation of TOR signaling,Golgi to plasma membrane protein transport,negative regulation of apoptotic process,protein retention in Golgi apparatus,Golgi vesicle budding,positive regulation of protein secretion,leukocyte tethering or rolling,cell adhesion molecule production,Golgi ribbon formation,asymmetric Golgi ribbon formation	protein binding,enzyme binding,phosphatidylinositol-4-phosphate binding	mitochondrion,mitochondrial intermembrane space,endosome,Golgi apparatus,trans-Golgi network,cytosol,plasma membrane,Golgi cisterna,Golgi cisterna membrane,intracellular membrane-bounded organelle	sp	9606	1	1	uniprot-human proteome_reviewed_only_21_0129_update	>sp|Q9H4A6|GOLP3_HUMAN Golgi phosphoprotein 3 OS=Homo sapiens OX=9606 GN=GOLPH3 PE=1 SV=1	2	2
Q9H4G4	GLIPR2	Q9H4G4	GAPR1_HUMAN	Golgi-associated plant pathogenesis-related protein 1	TRUE	ks99 / Background	ks99	Background	36	Q9H4G4	773143	655258	-0.238671	0.238671	-15.2474	0.847526	0	0.310475	0.400075	35	0.816195	Homo sapiens	0.422	17218.3	positive regulation of epithelial cell migration,positive regulation of epithelial to mesenchymal transition,positive regulation of ERK1 and ERK2 cascade	protein homodimerization activity	Golgi membrane,extracellular exosome	sp	9606	1	3	uniprot-human proteome_reviewed_only_21_0129_update	>sp|Q9H4G4|GAPR1_HUMAN Golgi-associated plant pathogenesis-related protein 1 OS=Homo sapiens OX=9606 GN=GLIPR2 PE=1 SV=3	5	6
Q9H4L5	OSBPL3	Q9H4L5	OSBL3_HUMAN	Oxysterol-binding protein-related protein 3	TRUE	ks99 / Background	ks99	Background	66	Q9H4L5	191436	114836	-0.737294	0.737294	-40.0136	0.599864	0	0.0430753	0.144055	65	0.269829	Homo sapiens	0.153	101224	bile acid biosynthetic process,sterol transport	protein binding,sterol transporter activity,cholesterol binding	endoplasmic reticulum membrane,cytosol,plasma membrane,membrane,nuclear membrane,filopodium tip,perinuclear endoplasmic reticulum	sp	9606	1	1	uniprot-human proteome_reviewed_only_21_0129_update	>sp|Q9H4L5|OSBL3_HUMAN Oxysterol-binding protein-related protein 3 OS=Homo sapiens OX=9606 GN=OSBPL3 PE=1 SV=1	10	11
Q9H4L7	SMARCAD1	Q9H4L7	SMRCD_HUMAN	SWI/SNF-related matrix-associated actin-dependent regulator of chromatin subfamily A containing DEAD/H box 1	TRUE	ks99 / Background	ks99	Background	24	Q9H4L7	62387.2	70816.9	0.182844	0.182844	13.5119	1.13512	0	0.422801	0.457264	23	0.216429	Homo sapiens	0.032	117402	regulation of DNA recombination,DNA double-strand break processing,chromatin organization,chromatin remodeling,nucleotide metabolic process,ATP-dependent chromatin remodeling,positive regulation of transcription, DNA-templated,protein homooligomerization,chromosome separation,histone H3 deacetylation,histone H4 deacetylation	nucleic acid binding,DNA binding,helicase activity,protein binding,ATP binding	heterochromatin,nucleoplasm,nuclear matrix,site of double-strand break,nuclear replication fork	sp	9606	1	2	uniprot-human proteome_reviewed_only_21_0129_update	>sp|Q9H4L7|SMRCD_HUMAN SWI/SNF-related matrix-associated actin-dependent regulator of chromatin subfamily A containing DEAD/H box 1 OS=Homo sapiens OX=9606 GN=SMARCAD1 PE=1 SV=2	4	4
Q9H4M9	EHD1	Q9H4M9	EHD1_HUMAN	EH domain-containing protein 1	TRUE	ks99 / Background	ks99	Background	156	Q9H4M9	1976321	1837703	-0.104914	0.104914	-7.01394	0.929861	0	0.136986	0.27616	155	0.190402	Homo sapiens	0.294	60626.9	intracellular protein transport,endocytosis,blood coagulation,positive regulation of cholesterol storage,neuron projection development,endocytic recycling,low-density lipoprotein particle clearance,cholesterol homeostasis,protein homooligomerization,cilium morphogenesis,protein localization to cilium,positive regulation of myoblast fusion,cellular response to nerve growth factor stimulus,positive regulation of endocytic recycling	calcium ion binding,protein binding,ATP binding,GTP binding,Rab GTPase binding,cadherin binding	lipid particle,plasma membrane,endosome membrane,membrane,ciliary pocket membrane,platelet dense tubular network membrane,early endosome membrane,recycling endosome membrane,extracellular exosome	sp	9606	1	2	uniprot-human proteome_reviewed_only_21_0129_update	>sp|Q9H4M9|EHD1_HUMAN EH domain-containing protein 1 OS=Homo sapiens OX=9606 GN=EHD1 PE=1 SV=2	15	26
Q9H4Z3	PCIF1	Q9H4Z3	CAPAM_HUMAN	mRNA (2'-O-methyladenosine-N(6)-)-methyltransferase	TRUE	ks99 / Background	ks99	Background	12	Q9H4Z3	36289	47388.5	0.385003	0.385003	30.5863	1.30586	0	0.00157789	0.0173408	11	0.114777	Homo sapiens	0.038	80669.7	negative regulation of phosphatase activity		nucleoplasm,microtubule cytoskeleton,intercellular bridge	sp	9606	1	1	uniprot-human proteome_reviewed_only_21_0129_update	>sp|Q9H4Z3|CAPAM_HUMAN mRNA (2'-O-methyladenosine-N(6)-)-methyltransferase OS=Homo sapiens OX=9606 GN=PCIF1 PE=1 SV=1	2	2
Q9H553	ALG2	Q9H553	ALG2_HUMAN	Alpha-1,3/1,6-mannosyltransferase ALG2	TRUE	ks99 / Background	ks99	Background	24	Q9H553	495931	402435	-0.301385	0.301385	-18.8527	0.811473	0	0.809987	0.608897	23	0.290464	Homo sapiens	0.118	47091.5	dolichol-linked oligosaccharide biosynthetic process,protein glycosylation in endoplasmic reticulum,response to calcium ion,mannosylation	alpha-1,3-mannosyltransferase activity,GDP-Man:Man1GlcNAc2-PP-Dol alpha-1,3-mannosyltransferase activity,protein binding,protein heterodimerization activity,protein N-terminus binding,calcium-dependent protein binding,Requires Ontology	nucleus,cytoplasm,endoplasmic reticulum membrane,membrane,integral component of membrane,perinuclear region of cytoplasm	sp	9606	1	1	uniprot-human proteome_reviewed_only_21_0129_update	>sp|Q9H553|ALG2_HUMAN Alpha-1,3/1,6-mannosyltransferase ALG2 OS=Homo sapiens OX=9606 GN=ALG2 PE=1 SV=1	4	4
Q9H583	HEATR1	Q9H583	HEAT1_HUMAN	HEAT repeat-containing protein 1	TRUE	ks99 / Background	ks99	Background	90	Q9H583	377563	461168	0.288574	0.288574	22.1432	1.22143	0	0.00221524	0.0217509	89	0.0908165	Homo sapiens	0.081	242370	maturation of SSU-rRNA from tricistronic rRNA transcript (SSU-rRNA, 5.8S rRNA, LSU-rRNA),rRNA processing,positive regulation of transcription from RNA polymerase I promoter	RNA binding,protein binding,snoRNA binding	fibrillar center,nucleoplasm,mitochondrion,membrane,90S preribosome,small-subunit processome,t-UTP complex	sp	9606	1	3	uniprot-human proteome_reviewed_only_21_0129_update	>sp|Q9H583|HEAT1_HUMAN HEAT repeat-containing protein 1 OS=Homo sapiens OX=9606 GN=HEATR1 PE=1 SV=3	15	15
Q9H5V8	CDCP1	Q9H5V8	CDCP1_HUMAN	CUB domain-containing protein 1	TRUE	ks99 / Background	ks99	Background	42	Q9H5V8	414116	554511	0.42118	0.42118	33.9023	1.33902	0	3.07231e-05	0.000789609	41	0.10573	Homo sapiens	0.092	92931.7		protein binding	extracellular region,plasma membrane,integral component of membrane	sp	9606	1	3	uniprot-human proteome_reviewed_only_21_0129_update	>sp|Q9H5V8|CDCP1_HUMAN CUB domain-containing protein 1 OS=Homo sapiens OX=9606 GN=CDCP1 PE=1 SV=3	7	7
Q9H6B4	CLMP	Q9H6B4	CLMP_HUMAN	CXADR-like membrane protein	TRUE	ks99 / Background	ks99	Background	12	Q9H6B4	69488.5	60134.8	-0.208574	0.208574	-13.4608	0.865392	0	0.173212	0.308309	11	0.156567	Homo sapiens	0.07	41280.7	digestive tract development		cytoplasmic microtubule,plasma membrane,bicellular tight junction,cell surface,integral component of membrane,extracellular exosome	sp	9606	1	1	uniprot-human proteome_reviewed_only_21_0129_update	>sp|Q9H6B4|CLMP_HUMAN CXADR-like membrane protein OS=Homo sapiens OX=9606 GN=CLMP PE=1 SV=1	2	2
Q9H6E4	CCDC134	Q9H6E4	CC134_HUMAN	Coiled-coil domain-containing protein 134	TRUE	ks99 / Background	ks99	Background	18	Q9H6E4	76875.3	78812.2	0.0358991	0.0358991	2.51955	1.0252	0	0.736027	0.585896	17	0.194712	Homo sapiens	0.14	26560.6			extracellular region,membrane	sp	9606	1	1	uniprot-human proteome_reviewed_only_21_0129_update	>sp|Q9H6E4|CC134_HUMAN Coiled-coil domain-containing protein 134 OS=Homo sapiens OX=9606 GN=CCDC134 PE=1 SV=1	2	3
Q9H6F5	CCDC86	Q9H6F5	CCD86_HUMAN	Coiled-coil domain-containing protein 86	TRUE	ks99 / Background	ks99	Background	24	Q9H6F5	92230	77877.1	-0.244037	0.244037	-15.5621	0.844379	0	0.105656	0.240491	23	0.609555	Homo sapiens	0.111	40235.6	viral process	RNA binding,protein binding	nucleus,nucleolus	sp	9606	1	1	uniprot-human proteome_reviewed_only_21_0129_update	>sp|Q9H6F5|CCD86_HUMAN Coiled-coil domain-containing protein 86 OS=Homo sapiens OX=9606 GN=CCDC86 PE=1 SV=1	4	4
Q9H6R4	NOL6	Q9H6R4	NOL6_HUMAN	Nucleolar protein 6	TRUE	ks99 / Background	ks99	Background	36	Q9H6R4	278407	333453	0.260285	0.260285	19.7715	1.19771	0	0.189531	0.318231	35	0.19319	Homo sapiens	0.066	127593	rRNA processing,tRNA export from nucleus	RNA binding	condensed nuclear chromosome,nucleus,nucleoplasm,nucleolus,mitochondrion,small-subunit processome,CURI complex,UTP-C complex	sp	9606	1	2	uniprot-human proteome_reviewed_only_21_0129_update	>sp|Q9H6R4|NOL6_HUMAN Nucleolar protein 6 OS=Homo sapiens OX=9606 GN=NOL6 PE=1 SV=2	6	6
Q9H6S3	EPS8L2	Q9H6S3	ES8L2_HUMAN	Epidermal growth factor receptor kinase substrate 8-like protein 2	TRUE	ks99 / Background	ks99	Background	12	Q9H6S3	27511.3	13150.9	-1.06486	1.06486	-52.1981	0.478019	0	0.0153793	0.0758211	11	0.339864	Homo sapiens	0.067	80620.6	Rho protein signal transduction,regulation of Rho protein signal transduction,positive regulation of GTPase activity,positive regulation of ruffle assembly	actin binding,cadherin binding,Rho guanyl-nucleotide exchange factor activity,Rac guanyl-nucleotide exchange factor activity	cytosol,plasma membrane,vesicle,ruffle membrane,protein complex,extracellular exosome	sp	9606	1	2	uniprot-human proteome_reviewed_only_21_0129_update	>sp|Q9H6S3|ES8L2_HUMAN Epidermal growth factor receptor kinase substrate 8-like protein 2 OS=Homo sapiens OX=9606 GN=EPS8L2 PE=1 SV=2	2	2
Q9H6T3	RPAP3	Q9H6T3	RPAP3_HUMAN	RNA polymerase II-associated protein 3	TRUE	ks99 / Background	ks99	Background	30	Q9H6T3	612829	731552	0.255475	0.255475	19.3729	1.19373	0	0.030353	0.116282	29	0.151759	Homo sapiens	0.111	75718.6		protein binding	R2TP complex	sp	9606	1	2	uniprot-human proteome_reviewed_only_21_0129_update	>sp|Q9H6T3|RPAP3_HUMAN RNA polymerase II-associated protein 3 OS=Homo sapiens OX=9606 GN=RPAP3 PE=1 SV=2	5	5
Q9H6U8	ALG9	Q9H6U8	ALG9_HUMAN	Alpha-1,2-mannosyltransferase ALG9	TRUE	ks99 / Background	ks99	Background	24	Q9H6U8	98892.6	71982.2	-0.458223	0.458223	-27.2118	0.727882	0	0.39808	0.447275	23	0.341227	Homo sapiens	0.079	69863.4	protein glycosylation,dolichol-linked oligosaccharide biosynthetic process,mannosylation	alpha-1,2-mannosyltransferase activity,mannosyltransferase activity,dol-P-Man:Man(8)GlcNAc(2)-PP-Dol alpha-1,2-mannosyltransferase activity,dol-P-Man:Man(6)GlcNAc(2)-PP-Dol alpha-1,2-mannosyltransferase activity	endoplasmic reticulum,endoplasmic reticulum membrane,membrane,integral component of membrane	sp	9606	1	2	uniprot-human proteome_reviewed_only_21_0129_update	>sp|Q9H6U8|ALG9_HUMAN Alpha-1,2-mannosyltransferase ALG9 OS=Homo sapiens OX=9606 GN=ALG9 PE=1 SV=2	3	4
Q9H6V9	LDAH	Q9H6V9	LDAH_HUMAN	Lipid droplet-associated hydrolase	TRUE	ks99 / Background	ks99	Background	18	Q9H6V9	101249	116352	0.200581	0.200581	14.9161	1.14916	0	0.824801	0.615208	17	0.248774	Homo sapiens	0.098	37318.5	lipid catabolic process,lipid storage	lipase activity	endoplasmic reticulum,lipid particle	sp	9606	1	1	uniprot-human proteome_reviewed_only_21_0129_update	>sp|Q9H6V9|LDAH_HUMAN Lipid droplet-associated hydrolase OS=Homo sapiens OX=9606 GN=LDAH PE=1 SV=1	3	3
Q9H6X2	ANTXR1	Q9H6X2	ANTR1_HUMAN	Anthrax toxin receptor 1	TRUE	ks99 / Background	ks99	Background	36	Q9H6X2	240499	202116	-0.250848	0.250848	-15.9598	0.840402	0	0.33892	0.416661	35	0.120548	Homo sapiens	0.119	62789	blood vessel development,signal transduction,reproductive process,actin cytoskeleton reorganization,substrate adhesion-dependent cell spreading,negative regulation of extracellular matrix assembly,positive regulation of metallopeptidase activity	transmembrane signaling receptor activity,protein binding,collagen binding,metal ion binding,actin filament binding	plasma membrane,external side of plasma membrane,cell surface,endosome membrane,integral component of membrane,lamellipodium membrane,filopodium membrane,extracellular exosome	sp	9606	1	2	uniprot-human proteome_reviewed_only_21_0129_update	>sp|Q9H6X2|ANTR1_HUMAN Anthrax toxin receptor 1 OS=Homo sapiens OX=9606 GN=ANTXR1 PE=1 SV=2	6	6
Q9H6Z4	RANBP3	Q9H6Z4	RANB3_HUMAN	Ran-binding protein 3	TRUE	ks99 / Background	ks99	Background	36	Q9H6Z4	439659	450520	0.035207	0.035207	2.47038	1.0247	0	0.659575	0.559707	35	0.219876	Homo sapiens	0.131	60209.9	G1/S transition of mitotic cell cycle,RNA export from nucleus,ubiquitin-dependent protein catabolic process,protein import into nucleus,spindle organization,positive regulation of GTPase activity,positive regulation of mitotic centrosome separation	protein binding,Ran GTPase binding,R-SMAD binding,GTPase activator activity	nucleus,nucleoplasm,cytoplasm,centrosome	sp	9606	1	1	uniprot-human proteome_reviewed_only_21_0129_update	>sp|Q9H6Z4|RANB3_HUMAN Ran-binding protein 3 OS=Homo sapiens OX=9606 GN=RANBP3 PE=1 SV=1	6	6
Q9H7B2	RPF2	Q9H7B2	RPF2_HUMAN	Ribosome production factor 2 homolog	TRUE	ks99 / Background	ks99	Background	24	Q9H7B2	162618	142483	-0.190701	0.190701	-12.382	0.87618	0	0.721281	0.581171	23	0.512893	Homo sapiens	0.105	35582.9	ribosomal large subunit assembly,maturation of LSU-rRNA from tricistronic rRNA transcript (SSU-rRNA, 5.8S rRNA, LSU-rRNA)	RNA binding,rRNA binding	nucleus,nucleolus	sp	9606	1	2	uniprot-human proteome_reviewed_only_21_0129_update	>sp|Q9H7B2|RPF2_HUMAN Ribosome production factor 2 homolog OS=Homo sapiens OX=9606 GN=RPF2 PE=1 SV=2	4	4
Q9H7C4	SYNC	Q9H7C4	SYNCI_HUMAN	Syncoilin	TRUE	ks99 / Background	ks99	Background	12	Q9H7C4	41721.1	12508.2	-1.7379	1.7379	-70.0194	0.299806	0	1.04552e-05	0.000328132	11	0.233551	Homo sapiens	0.046	55299.4	intermediate filament-based process	structural molecule activity	cytosol,intermediate filament,Z disc,neuromuscular junction,sarcolemma,perinuclear region of cytoplasm	sp	9606	1	3	uniprot-human proteome_reviewed_only_21_0129_update	>sp|Q9H7C4|SYNCI_HUMAN Syncoilin OS=Homo sapiens OX=9606 GN=SYNC PE=1 SV=3	2	2
Q9H7C9	AAMDC	Q9H7C9	AAMDC_HUMAN	Mth938 domain-containing protein	TRUE	ks99 / Background	ks99	Background	42	Q9H7C9	245591	217609	-0.174521	0.174521	-11.3939	0.886061	0	0.328948	0.412322	41	0.437411	Homo sapiens	0.41	13332.2	negative regulation of apoptotic process,positive regulation of fat cell differentiation,positive regulation of transcription from RNA polymerase II promoter	protein binding	cytoplasm	sp	9606	1	1	uniprot-human proteome_reviewed_only_21_0129_update	>sp|Q9H7C9|AAMDC_HUMAN Mth938 domain-containing protein OS=Homo sapiens OX=9606 GN=AAMDC PE=1 SV=1	5	7
Q9H7D0	DOCK5	Q9H7D0	DOCK5_HUMAN	Dedicator of cytokinesis protein 5	TRUE	ks99 / Background	ks99	Background	60	Q9H7D0	236509	348513	0.559317	0.559317	47.3571	1.47357	0	7.09455e-05	0.00145086	59	0.135826	Homo sapiens	0.067	215309	small GTPase mediated signal transduction,positive regulation of epithelial cell migration,positive regulation of GTPase activity,positive regulation of substrate adhesion-dependent cell spreading,negative regulation of vascular smooth muscle contraction,positive regulation of vascular associated smooth muscle cell migration	guanyl-nucleotide exchange factor activity,protein binding	cytoplasm,cytosol,plasma membrane	sp	9606	1	3	uniprot-human proteome_reviewed_only_21_0129_update	>sp|Q9H7D0|DOCK5_HUMAN Dedicator of cytokinesis protein 5 OS=Homo sapiens OX=9606 GN=DOCK5 PE=1 SV=3	10	10
Q9H7D7	WDR26	Q9H7D7	WDR26_HUMAN	WD repeat-containing protein 26	TRUE	ks99 / Background	ks99	Background	36	Q9H7D7	200113	212065	0.0836903	0.0836903	5.97253	1.05973	0	0.932038	0.643697	35	0.116208	Homo sapiens	0.077	72124		protein binding	nucleoplasm,cytoplasm,cytosol	sp	9606	1	3	uniprot-human proteome_reviewed_only_21_0129_update	>sp|Q9H7D7|WDR26_HUMAN WD repeat-containing protein 26 OS=Homo sapiens OX=9606 GN=WDR26 PE=1 SV=3	6	6
Q9H7N4	SCAF1	Q9H7N4	SFR19_HUMAN	Splicing factor, arginine/serine-rich 19	TRUE	ks99 / Background	ks99	Background	12	Q9H7N4	25227.8	19377.2	-0.380659	0.380659	-23.1913	0.768087	0	0.294796	0.390743	11	0.847876	Homo sapiens	0.028	139270	transcription from RNA polymerase II promoter,mRNA processing,RNA splicing	RNA binding,protein domain specific binding	nucleus	sp	9606	1	3	uniprot-human proteome_reviewed_only_21_0129_update	>sp|Q9H7N4|SFR19_HUMAN Splicing factor, arginine/serine-rich 19 OS=Homo sapiens OX=9606 GN=SCAF1 PE=1 SV=3	2	2
Q9H7Z7	PTGES2	Q9H7Z7	PGES2_HUMAN	Prostaglandin E synthase 2	TRUE	ks99 / Background	ks99	Background	60	Q9H7Z7	385332	435968	0.178122	0.178122	13.141	1.13141	0	0.367975	0.433205	59	0.365602	Homo sapiens	0.302	41943.1	cyclooxygenase pathway,neutrophil degranulation,cell redox homeostasis,positive regulation of transcription, DNA-templated,oxidation-reduction process	DNA binding,protein binding,electron carrier activity,protein disulfide oxidoreductase activity,lyase activity,heme binding,glutathione binding,prostaglandin-E synthase activity	Golgi membrane,extracellular region,nucleus,mitochondrion,cytosol,integral component of membrane,azurophil granule lumen,perinuclear region of cytoplasm	sp	9606	1	1	uniprot-human proteome_reviewed_only_21_0129_update	>sp|Q9H7Z7|PGES2_HUMAN Prostaglandin E synthase 2 OS=Homo sapiens OX=9606 GN=PTGES2 PE=1 SV=1	9	10
Q9H832	UBE2Z	Q9H832	UBE2Z_HUMAN	Ubiquitin-conjugating enzyme E2 Z	TRUE	ks99 / Background	ks99	Background	48	Q9H832	310782	286305	-0.118347	0.118347	-7.87574	0.921243	0	0.119151	0.257384	47	0.499361	Homo sapiens	0.184	38210.2	apoptotic process,protein ubiquitination,protein ubiquitination involved in ubiquitin-dependent protein catabolic process	protein binding,ATP binding,ubiquitin protein ligase binding,ubiquitin protein ligase activity,ubiquitin conjugating enzyme activity	nucleoplasm,cytoplasm,cytosol	sp	9606	1	2	uniprot-human proteome_reviewed_only_21_0129_update	>sp|Q9H832|UBE2Z_HUMAN Ubiquitin-conjugating enzyme E2 Z OS=Homo sapiens OX=9606 GN=UBE2Z PE=1 SV=2	6	8
Q9H845	ACAD9	Q9H845	ACAD9_HUMAN	Complex I assembly factor ACAD9, mitochondrial	TRUE	ks99 / Background	ks99	Background	90	Q9H845	696745	773789	0.151309	0.151309	11.0577	1.11058	0	0.89295	0.631909	89	0.219298	Homo sapiens	0.256	68760.3	mitochondrial respiratory chain complex I assembly,oxidation-reduction process	acyl-CoA dehydrogenase activity,protein binding,flavin adenine dinucleotide binding	nucleus,mitochondrion,mitochondrial inner membrane,dendrite	sp	9606	1	1	uniprot-human proteome_reviewed_only_21_0129_update	>sp|Q9H845|ACAD9_HUMAN Complex I assembly factor ACAD9, mitochondrial OS=Homo sapiens OX=9606 GN=ACAD9 PE=1 SV=1	13	15
Q9H857	NT5DC2	Q9H857	NT5D2_HUMAN	5'-nucleotidase domain-containing protein 2	TRUE	ks99 / Background	ks99	Background	24	Q9H857	263013	202610	-0.37643	0.37643	-22.9658	0.770342	0	0.445392	0.468802	23	0.246914	Homo sapiens	0.054	60718.6	dephosphorylation	5'-nucleotidase activity,metal ion binding		sp	9606	1	1	uniprot-human proteome_reviewed_only_21_0129_update	>sp|Q9H857|NT5D2_HUMAN 5'-nucleotidase domain-containing protein 2 OS=Homo sapiens OX=9606 GN=NT5DC2 PE=1 SV=1	3	4
Q9H8H0	NOL11	Q9H8H0	NOL11_HUMAN	Nucleolar protein 11	TRUE	ks99 / Background	ks99	Background	54	Q9H8H0	284033	344476	0.278344	0.278344	21.2802	1.2128	0	0.70162	0.573769	53	0.390902	Homo sapiens	0.132	81123.6	transcription, DNA-templated,rRNA processing,maturation of SSU-rRNA,positive regulation of transcription of nuclear large rRNA transcript from RNA polymerase I promoter	RNA binding,protein binding	nucleoplasm,nucleolus,t-UTP complex	sp	9606	1	1	uniprot-human proteome_reviewed_only_21_0129_update	>sp|Q9H8H0|NOL11_HUMAN Nucleolar protein 11 OS=Homo sapiens OX=9606 GN=NOL11 PE=1 SV=1	9	9
Q9H8H2	DDX31	Q9H8H2	DDX31_HUMAN	Probable ATP-dependent RNA helicase DDX31	TRUE	ks99 / Background	ks99	Background	12	Q9H8H2	32213.1	39763.8	0.303805	0.303805	23.4395	1.2344	0	0.127842	0.268	11	0.233914	Homo sapiens	0.029	94087.1	RNA secondary structure unwinding,ribosome biogenesis	RNA binding,ATP-dependent RNA helicase activity,protein binding,ATP binding	nucleolus,Golgi apparatus,intracellular membrane-bounded organelle	sp	9606	1	2	uniprot-human proteome_reviewed_only_21_0129_update	>sp|Q9H8H2|DDX31_HUMAN Probable ATP-dependent RNA helicase DDX31 OS=Homo sapiens OX=9606 GN=DDX31 PE=1 SV=2	2	2
Q9H8H3	METTL7A	Q9H8H3	MET7A_HUMAN	Methyltransferase-like protein 7A	TRUE	ks99 / Background	ks99	Background	12	Q9H8H3	153733	141909	-0.115461	0.115461	-7.69126	0.923087	0	0.402273	0.449049	11	0.0931439	Homo sapiens	0.111	28319.1	methylation,neutrophil degranulation	methyltransferase activity	extracellular region,endoplasmic reticulum,lipid particle,membrane,extracellular exosome,tertiary granule lumen	sp	9606	1	1	uniprot-human proteome_reviewed_only_21_0129_update	>sp|Q9H8H3|MET7A_HUMAN Methyltransferase-like protein 7A OS=Homo sapiens OX=9606 GN=METTL7A PE=1 SV=1	2	2
Q9H8M7	MINDY3	Q9H8M7	MINY3_HUMAN	Ubiquitin carboxyl-terminal hydrolase MINDY-3	TRUE	ks99 / Background	ks99	Background	12	Q9H8M7	91976	90325.7	-0.0261211	0.0261211	-1.79429	0.982057	0	0.641997	0.553043	11	0.2037	Homo sapiens	0.061	49724.6	apoptotic process,protein K48-linked deubiquitination	protein binding,cysteine-type carboxypeptidase activity,thiol-dependent ubiquitinyl hydrolase activity,Lys48-specific deubiquitinase activity	nucleoplasm,nuclear membrane	sp	9606	1	1	uniprot-human proteome_reviewed_only_21_0129_update	>sp|Q9H8M7|MINY3_HUMAN Ubiquitin carboxyl-terminal hydrolase MINDY-3 OS=Homo sapiens OX=9606 GN=MINDY3 PE=1 SV=1	2	2
Q9H8S9	MOB1A	Q9H8S9	MOB1A_HUMAN	MOB kinase activator 1A	TRUE	ks99 / Background	ks99	Background	24	Q9H8S9	633493	694836	0.133344	0.133344	9.68328	1.09683	0	0.274878	0.381967	23	0.767608	Homo sapiens	0.171	25079.8	hippo signaling	protein binding,metal ion binding	nucleus,nucleolus,cytosol,extracellular exosome	sp	9606	1	4	uniprot-human proteome_reviewed_only_21_0129_update	>sp|Q9H8S9|MOB1A_HUMAN MOB kinase activator 1A OS=Homo sapiens OX=9606 GN=MOB1A PE=1 SV=4	4	4
Q9H8Y8	GORASP2	Q9H8Y8	GORS2_HUMAN	Golgi reassembly-stacking protein 2	TRUE	ks99 / Background	ks99	Background	60	Q9H8Y8	1.06302e+06	916028	-0.214708	0.214708	-13.8279	0.861721	0	0.0468957	0.151008	59	0.283903	Homo sapiens	0.23	47145.3	organelle organization,Golgi organization	protein binding	Golgi membrane,Golgi apparatus,membrane	sp	9606	1	3	uniprot-human proteome_reviewed_only_21_0129_update	>sp|Q9H8Y8|GORS2_HUMAN Golgi reassembly-stacking protein 2 OS=Homo sapiens OX=9606 GN=GORASP2 PE=1 SV=3	8	10
Q9H910	JPT2	Q9H910	JUPI2_HUMAN	Jupiter microtubule associated homolog 2	TRUE	ks99 / Background	ks99	Background	24	Q9H910	166998	118643	-0.493209	0.493209	-28.9557	0.710443	0	0.378866	0.43914	23	0.343543	Homo sapiens	0.279	20063.3			nucleus,cytosol,plasma membrane	sp	9606	1	1	uniprot-human proteome_reviewed_only_21_0129_update	>sp|Q9H910|JUPI2_HUMAN Jupiter microtubule associated homolog 2 OS=Homo sapiens OX=9606 GN=JPT2 PE=1 SV=1	4	4
Q9H936	SLC25A22	Q9H936	GHC1_HUMAN	Mitochondrial glutamate carrier 1	TRUE	ks99 / Background	ks99	Background	48	Q9H936	494743	520531	0.0733027	0.0733027	5.21225	1.05212	0	0.80476	0.60664	47	0.497039	Homo sapiens	0.279	34470.2	ion transport,mitochondrial transport,L-glutamate transport,proton transport,L-glutamate transmembrane transport	hydrogen:amino acid symporter activity,L-glutamate transmembrane transporter activity,high-affinity glutamate transmembrane transporter activity	mitochondrial inner membrane,integral component of membrane	sp	9606	1	1	uniprot-human proteome_reviewed_only_21_0129_update	>sp|Q9H936|GHC1_HUMAN Mitochondrial glutamate carrier 1 OS=Homo sapiens OX=9606 GN=SLC25A22 PE=1 SV=1	7	8
Q9H944	MED20	Q9H944	MED20_HUMAN	Mediator of RNA polymerase II transcription subunit 20	TRUE	ks99 / Background	ks99	Background	30	Q9H944	94221	98329.8	0.061581	0.061581	4.36088	1.04361	0	0.955707	0.649652	29	0.169359	Homo sapiens	0.283	23221.8	transcription, DNA-templated,regulation of transcription from RNA polymerase II promoter,transcription from RNA polymerase II promoter,transcription initiation from RNA polymerase II promoter,protein ubiquitination	RNA polymerase II transcription cofactor activity,transcription coactivator activity,DNA-directed RNA polymerase activity,protein binding,ubiquitin protein ligase activity	ubiquitin ligase complex,nucleoplasm,mediator complex	sp	9606	1	1	uniprot-human proteome_reviewed_only_21_0129_update	>sp|Q9H944|MED20_HUMAN Mediator of RNA polymerase II transcription subunit 20 OS=Homo sapiens OX=9606 GN=MED20 PE=1 SV=1	4	5
Q9H993	ARMT1	Q9H993	ARMT1_HUMAN	Damage-control phosphatase ARMT1	TRUE	ks99 / Background	ks99	Background	36	Q9H993	86660	74855	-0.211268	0.211268	-13.6222	0.863778	0	0.294816	0.390743	35	0.23207	Homo sapiens	0.184	51172.3	protein methylation,cellular response to DNA damage stimulus,methylation,regulation of response to DNA damage stimulus	protein binding,S-adenosylmethionine-dependent methyltransferase activity,enzyme binding,protein carboxyl O-methyltransferase activity		sp	9606	1	1	uniprot-human proteome_reviewed_only_21_0129_update	>sp|Q9H993|ARMT1_HUMAN Damage-control phosphatase ARMT1 OS=Homo sapiens OX=9606 GN=ARMT1 PE=1 SV=1	6	6
Q9H9A5	CNOT10	Q9H9A5	CNO10_HUMAN	CCR4-NOT transcription complex subunit 10	TRUE	ks99 / Background	ks99	Background	24	Q9H9A5	63289.4	48031	-0.397998	0.397998	-24.1089	0.758911	0	0.0778285	0.2047	23	0.292255	Homo sapiens	0.078	82309.7	nuclear-transcribed mRNA poly(A) tail shortening,transcription, DNA-templated,regulation of transcription, DNA-templated,regulation of translation,DNA damage response, signal transduction by p53 class mediator resulting in cell cycle arrest,gene silencing by RNA	protein binding	nucleus,cytosol,membrane,CCR4-NOT complex	sp	9606	1	1	uniprot-human proteome_reviewed_only_21_0129_update	>sp|Q9H9A5|CNO10_HUMAN CCR4-NOT transcription complex subunit 10 OS=Homo sapiens OX=9606 GN=CNOT10 PE=1 SV=1	4	4
Q9H9A6	LRRC40	Q9H9A6	LRC40_HUMAN	Leucine-rich repeat-containing protein 40	TRUE	ks99 / Background	ks99	Background	60	Q9H9A6	662517	605018	-0.13098	0.13098	-8.67892	0.913211	0	0.075951	0.202022	59	0.0676919	Homo sapiens	0.196	68249.9	signal transduction		plasma membrane,membrane	sp	9606	1	1	uniprot-human proteome_reviewed_only_21_0129_update	>sp|Q9H9A6|LRC40_HUMAN Leucine-rich repeat-containing protein 40 OS=Homo sapiens OX=9606 GN=LRRC40 PE=1 SV=1	10	10
Q9H9B1	EHMT1	Q9H9B1	EHMT1_HUMAN	Histone-lysine N-methyltransferase EHMT1	TRUE	ks99 / Background	ks99	Background	12	Q9H9B1	42114.9	42616.8	0.0170906	0.0170906	1.19167	1.01192	0	0.860996	0.623273	11	0.0887311	Homo sapiens	0.017	141466	negative regulation of transcription from RNA polymerase II promoter,DNA methylation,chromatin organization,embryo development,histone methylation,peptidyl-lysine monomethylation,peptidyl-lysine dimethylation,negative regulation of transcription, DNA-templated,histone H3-K9 methylation,response to fungicide,histone H3-K27 methylation,regulation of signal transduction by p53 class mediator	p53 binding,protein binding,methyltransferase activity,zinc ion binding,protein-lysine N-methyltransferase activity,histone-lysine N-methyltransferase activity,histone methyltransferase activity (H3-K9 specific),histone methyltransferase activity (H3-K27 specific),C2H2 zinc finger domain binding	nucleus,nucleoplasm,chromosome,nuclear body	sp	9606	1	4	uniprot-human proteome_reviewed_only_21_0129_update	>sp|Q9H9B1|EHMT1_HUMAN Histone-lysine N-methyltransferase EHMT1 OS=Homo sapiens OX=9606 GN=EHMT1 PE=1 SV=4	2	2
Q9H9B4	SFXN1	Q9H9B4	SFXN1_HUMAN	Sideroflexin-1	TRUE	ks99 / Background	ks99	Background	120	Q9H9B4	2.40658e+06	2.81423e+06	0.225752	0.225752	16.9387	1.16939	0	0.293209	0.390743	119	0.278332	Homo sapiens	0.441	35619.4	iron ion transport,erythrocyte differentiation,ion transmembrane transport,iron ion homeostasis	ion transmembrane transporter activity	mitochondrion,mitochondrial inner membrane,integral component of membrane	sp	9606	1	4	uniprot-human proteome_reviewed_only_21_0129_update	>sp|Q9H9B4|SFXN1_HUMAN Sideroflexin-1 OS=Homo sapiens OX=9606 GN=SFXN1 PE=1 SV=4	14	20
Q9H9C1	VIPAS39	Q9H9C1	SPE39_HUMAN	Spermatogenesis-defective protein 39 homolog	TRUE	ks99 / Background	ks99	Background	12	Q9H9C1	54049.5	26560.8	-1.02498	1.02498	-50.8583	0.491417	0	0.824241	0.615072	11	0.872812	Homo sapiens	0.055	57005.2	transcription, DNA-templated,regulation of transcription, DNA-templated,intracellular protein transport,spermatogenesis,endosome to lysosome transport,cell differentiation,autophagosome maturation	protein binding	cytoplasm,early endosome,late endosome,recycling endosome,HOPS complex	sp	9606	1	1	uniprot-human proteome_reviewed_only_21_0129_update	>sp|Q9H9C1|SPE39_HUMAN Spermatogenesis-defective protein 39 homolog OS=Homo sapiens OX=9606 GN=VIPAS39 PE=1 SV=1	2	2
Q9H9E3	COG4	Q9H9E3	COG4_HUMAN	Conserved oligomeric Golgi complex subunit 4	TRUE	ks99 / Background	ks99	Background	48	Q9H9E3	455407	386548	-0.23651	0.23651	-15.1204	0.848796	0	0.140654	0.279557	47	0.13469	Homo sapiens	0.118	89083.1	retrograde transport, vesicle recycling within Golgi,ER to Golgi vesicle-mediated transport,retrograde vesicle-mediated transport, Golgi to ER,Golgi organization,protein transport,Golgi vesicle prefusion complex stabilization	protein binding	Golgi membrane,Golgi transport complex,trans-Golgi network membrane	sp	9606	1	3	uniprot-human proteome_reviewed_only_21_0129_update	>sp|Q9H9E3|COG4_HUMAN Conserved oligomeric Golgi complex subunit 4 OS=Homo sapiens OX=9606 GN=COG4 PE=1 SV=3	8	8
Q9H9G7	AGO3	Q9H9G7	AGO3_HUMAN	Protein argonaute-3	TRUE	ks99 / Background	ks99	Background	12	Q9H9G7	30354.1	27512.1	-0.141826	0.141826	-9.36286	0.906371	0	0.832962	0.617317	11	0.360578	Homo sapiens	0.026	97360.2	mRNA catabolic process,Wnt signaling pathway, calcium modulating pathway,RNA secondary structure unwinding,positive regulation of gene expression,pre-miRNA processing,posttranscriptional gene silencing by RNA,production of miRNAs involved in gene silencing by miRNA,miRNA mediated inhibition of translation,miRNA loading onto RISC involved in gene silencing by miRNA,phosphatidylinositol-mediated signaling,regulation of stem cell proliferation,positive regulation of NIK/NF-kappaB signaling,mRNA cleavage involved in gene silencing by miRNA,mRNA cleavage involved in gene silencing by siRNA	RNA binding,double-stranded RNA binding,single-stranded RNA binding,protein binding,miRNA binding	condensed nuclear chromosome,cytoplasmic mRNA processing body,nucleoplasm,cytoplasm,cytosol,membrane,RISC complex,micro-ribonucleoprotein complex,RISC-loading complex	sp	9606	1	2	uniprot-human proteome_reviewed_only_21_0129_update	>sp|Q9H9G7|AGO3_HUMAN Protein argonaute-3 OS=Homo sapiens OX=9606 GN=AGO3 PE=1 SV=2	2	2
Q9H9J2	MRPL44	Q9H9J2	RM44_HUMAN	39S ribosomal protein L44, mitochondrial	TRUE	ks99 / Background	ks99	Background	36	Q9H9J2	386897	397059	0.0374043	0.0374043	2.62657	1.02627	0	0.802542	0.605692	35	0.508385	Homo sapiens	0.142	37535.4	RNA processing,mitochondrial translational elongation,mitochondrial translational termination,RNA phosphodiester bond hydrolysis, endonucleolytic	RNA binding,ribonuclease III activity,protein binding	cellular_component,nucleus,mitochondrion,mitochondrial inner membrane,mitochondrial large ribosomal subunit,plasma membrane	sp	9606	1	1	uniprot-human proteome_reviewed_only_21_0129_update	>sp|Q9H9J2|RM44_HUMAN 39S ribosomal protein L44, mitochondrial OS=Homo sapiens OX=9606 GN=MRPL44 PE=1 SV=1	5	6
Q9H9Q2	COPS7B	Q9H9Q2	CSN7B_HUMAN	COP9 signalosome complex subunit 7b	TRUE	ks99 / Background	ks99	Background	18	Q9H9Q2	18398.7	11785	-0.64265	0.64265	-35.9465	0.640535	0	0.186903	0.316365	17	1.23827	Homo sapiens	0.189	29622	protein deneddylation,nucleotide-excision repair, DNA damage recognition,transcription-coupled nucleotide-excision repair	protein binding	nucleoplasm,cytosol,COP9 signalosome	sp	9606	1	1	uniprot-human proteome_reviewed_only_21_0129_update	>sp|Q9H9Q2|CSN7B_HUMAN COP9 signalosome complex subunit 7b OS=Homo sapiens OX=9606 GN=COPS7B PE=1 SV=1	3	3
Q9H9S5	FKRP	Q9H9S5	FKRP_HUMAN	Fukutin-related protein	TRUE	ks99 / Background	ks99	Background	18	Q9H9S5	43720.5	49122.9	0.168086	0.168086	12.3567	1.12357	0	0.321138	0.407666	17	0.824919	Homo sapiens	0.087	54567.5	protein processing,protein O-linked mannosylation	transferase activity	Golgi membrane,extracellular space,nucleus,rough endoplasmic reticulum,Golgi apparatus,cytosol,dystrophin-associated glycoprotein complex,integral component of membrane,sarcolemma	sp	9606	1	1	uniprot-human proteome_reviewed_only_21_0129_update	>sp|Q9H9S5|FKRP_HUMAN Fukutin-related protein OS=Homo sapiens OX=9606 GN=FKRP PE=1 SV=1	3	3
Q9H9T3	ELP3	Q9H9T3	ELP3_HUMAN	Elongator complex protein 3	TRUE	ks99 / Background	ks99	Background	30	Q9H9T3	496393	463544	-0.0987766	0.0987766	-6.61755	0.933825	0	0.167521	0.303267	29	0.198391	Homo sapiens	0.099	62258.9	neuron migration,regulation of transcription from RNA polymerase II promoter,transcription elongation from RNA polymerase II promoter,central nervous system development,positive regulation of cell migration,histone H3 acetylation,histone H4 acetylation,regulation of protein kinase activity	protein binding,phosphorylase kinase regulator activity,H3 histone acetyltransferase activity,H4 histone acetyltransferase activity,metal ion binding,iron-sulfur cluster binding,RNA polymerase II core binding	histone acetyltransferase complex,nucleolus,cytoplasm,transcription elongation factor complex,Elongator holoenzyme complex	sp	9606	1	2	uniprot-human proteome_reviewed_only_21_0129_update	>sp|Q9H9T3|ELP3_HUMAN Elongator complex protein 3 OS=Homo sapiens OX=9606 GN=ELP3 PE=1 SV=2	5	5
Q9H9Y6	POLR1B	Q9H9Y6	RPA2_HUMAN	DNA-directed RNA polymerase I subunit RPA2	TRUE	ks99 / Background	ks99	Background	18	Q9H9Y6	50679.4	68249.8	0.429428	0.429428	34.6699	1.3467	0	0.338781	0.416661	17	0.374709	Homo sapiens	0.031	128229	transcription initiation from RNA polymerase I promoter,transcription elongation from RNA polymerase I promoter,termination of RNA polymerase I transcription,embryo implantation,rRNA transcription,nucleologenesis,positive regulation of gene expression, epigenetic	DNA binding,protein binding,ribonucleoside binding,metal ion binding,RNA polymerase I activity	nucleoplasm,nucleolus,DNA-directed RNA polymerase I complex,cytosol	sp	9606	1	2	uniprot-human proteome_reviewed_only_21_0129_update	>sp|Q9H9Y6|RPA2_HUMAN DNA-directed RNA polymerase I subunit RPA2 OS=Homo sapiens OX=9606 GN=POLR1B PE=1 SV=2	3	3
Q9HA64	FN3KRP	Q9HA64	KT3K_HUMAN	Ketosamine-3-kinase	TRUE	ks99 / Background	ks99	Background	18	Q9HA64	188361	172665	-0.125524	0.125524	-8.33293	0.916671	0	0.132654	0.273024	17	0.155298	Homo sapiens	0.084	34412.2	phosphorylation,post-translational protein modification	kinase activity	cytosol	sp	9606	1	2	uniprot-human proteome_reviewed_only_21_0129_update	>sp|Q9HA64|KT3K_HUMAN Ketosamine-3-kinase OS=Homo sapiens OX=9606 GN=FN3KRP PE=1 SV=2	3	3
Q9HA65	TBC1D17	Q9HA65	TBC17_HUMAN	TBC1 domain family member 17	TRUE	ks99 / Background	ks99	Background	12	Q9HA65	68796.9	75183.7	0.128076	0.128076	9.28356	1.09284	0	0.178764	0.313233	11	0.20378	Homo sapiens	0.029	72728.3	intracellular protein transport,autophagy,regulation of vesicle fusion,retrograde transport, endosome to Golgi,membrane organization,activation of GTPase activity,regulation of cilium assembly	GTPase activator activity,protein binding,Rab GTPase binding	autophagosome,cytosol,endomembrane system,recycling endosome	sp	9606	1	2	uniprot-human proteome_reviewed_only_21_0129_update	>sp|Q9HA65|TBC17_HUMAN TBC1 domain family member 17 OS=Homo sapiens OX=9606 GN=TBC1D17 PE=1 SV=2	2	2
Q9HA77	CARS2	Q9HA77	SYCM_HUMAN	Probable cysteine--tRNA ligase, mitochondrial	TRUE	ks99 / Background	ks99	Background	30	Q9HA77	181470	194913	0.1031	0.1031	7.4079	1.07408	0	0.485982	0.489683	29	0.140943	Homo sapiens	0.115	62223.9	cysteinyl-tRNA aminoacylation	cysteine-tRNA ligase activity,ATP binding,metal ion binding	cytoplasm,mitochondrial matrix	sp	9606	1	1	uniprot-human proteome_reviewed_only_21_0129_update	>sp|Q9HA77|SYCM_HUMAN Probable cysteine--tRNA ligase, mitochondrial OS=Homo sapiens OX=9606 GN=CARS2 PE=1 SV=1	5	5
Q9HAB3	SLC52A2	Q9HAB3	S52A2_HUMAN	Solute carrier family 52, riboflavin transporter, member 2	TRUE	ks99 / Background	ks99	Background	12	Q9HAB3	100188	110683	0.14372	0.14372	10.475	1.10475	0	0.234352	0.351528	11	0.256473	Homo sapiens	0.045	45777.2	riboflavin metabolic process,riboflavin transport,viral entry into host cell	virus receptor activity,protein binding,riboflavin transporter activity	plasma membrane,integral component of plasma membrane	sp	9606	1	1	uniprot-human proteome_reviewed_only_21_0129_update	>sp|Q9HAB3|S52A2_HUMAN Solute carrier family 52, riboflavin transporter, member 2 OS=Homo sapiens OX=9606 GN=SLC52A2 PE=1 SV=1	2	2
Q9HAB8	PPCS	Q9HAB8	PPCS_HUMAN	Phosphopantothenate--cysteine ligase	TRUE	ks99 / Background	ks99	Background	42	Q9HAB8	667795	724040	0.116664	0.116664	8.42248	1.08422	0	0.969893	0.652922	41	0.144162	Homo sapiens	0.232	34005.1	coenzyme biosynthetic process,coenzyme A biosynthetic process	phosphopantothenate--cysteine ligase activity	cytosol,extracellular exosome	sp	9606	1	2	uniprot-human proteome_reviewed_only_21_0129_update	>sp|Q9HAB8|PPCS_HUMAN Phosphopantothenate--cysteine ligase OS=Homo sapiens OX=9606 GN=PPCS PE=1 SV=2	7	7
Q9HAN9	NMNAT1	Q9HAN9	NMNA1_HUMAN	Nicotinamide/nicotinic acid mononucleotide adenylyltransferase 1	TRUE	ks99 / Background	ks99	Background	12	Q9HAN9	123277	143206	0.216182	0.216182	16.1656	1.16166	0	0.00318233	0.0282788	11	0.072023	Homo sapiens	0.079	31932.5	NAD biosynthetic process,response to wounding,NAD metabolic process,'de novo' NAD biosynthetic process from aspartate,ATP generation from poly-ADP-D-ribose	nicotinamide-nucleotide adenylyltransferase activity,nicotinate-nucleotide adenylyltransferase activity,protein binding,ATP binding,identical protein binding	nucleus,nucleoplasm,nuclear body	sp	9606	1	1	uniprot-human proteome_reviewed_only_21_0129_update	>sp|Q9HAN9|NMNA1_HUMAN Nicotinamide/nicotinic acid mononucleotide adenylyltransferase 1 OS=Homo sapiens OX=9606 GN=NMNAT1 PE=1 SV=1	2	2
Q9HAT2	SIAE	Q9HAT2	SIAE_HUMAN	Sialate O-acetylesterase	TRUE	ks99 / Background	ks99	Background	24	Q9HAT2	260265	305409	0.230758	0.230758	17.3451	1.17345	0	0.122484	0.261985	23	0.188793	Homo sapiens	0.067	58314.8	regulation of immune system process,carbohydrate metabolic process	sialate O-acetylesterase activity	extracellular space,lysosome,extracellular exosome	sp	9606	1	1	uniprot-human proteome_reviewed_only_21_0129_update	>sp|Q9HAT2|SIAE_HUMAN Sialate O-acetylesterase OS=Homo sapiens OX=9606 GN=SIAE PE=1 SV=1	3	4
Q9HAU0	PLEKHA5	Q9HAU0	PKHA5_HUMAN	Pleckstrin homology domain-containing family A member 5	TRUE	ks99 / Background	ks99	Background	48	Q9HAU0	419324	389463	-0.106582	0.106582	-7.12138	0.928786	0	0.947726	0.647964	47	0.443974	Homo sapiens	0.081	127464	biological_process,reproductive system development	protein binding,1-phosphatidylinositol binding,phosphatidylinositol-5-phosphate binding,phosphatidylinositol-3-phosphate binding,phosphatidylinositol-4-phosphate binding,phosphatidylinositol-3,5-bisphosphate binding	nucleoplasm,cytosol,membrane	sp	9606	1	1	uniprot-human proteome_reviewed_only_21_0129_update	>sp|Q9HAU0|PKHA5_HUMAN Pleckstrin homology domain-containing family A member 5 OS=Homo sapiens OX=9606 GN=PLEKHA5 PE=1 SV=1	8	8
Q9HAU5	UPF2	Q9HAU5	RENT2_HUMAN	Regulator of nonsense transcripts 2	TRUE	ks99 / Background	ks99	Background	30	Q9HAU5	120839	110369	-0.130751	0.130751	-8.66444	0.913356	0	0.0605824	0.178875	29	0.321927	Homo sapiens	0.046	147810	nuclear-transcribed mRNA catabolic process, nonsense-mediated decay,liver development,mRNA export from nucleus,animal organ regeneration	RNA binding,protein binding,telomeric DNA binding	cytoplasmic mRNA processing body,nucleus,cytoplasm,cytosol,polysome,exon-exon junction complex,perinuclear region of cytoplasm	sp	9606	1	1	uniprot-human proteome_reviewed_only_21_0129_update	>sp|Q9HAU5|RENT2_HUMAN Regulator of nonsense transcripts 2 OS=Homo sapiens OX=9606 GN=UPF2 PE=1 SV=1	5	5
Q9HAV0	GNB4	Q9HAV0	GBB4_HUMAN	Guanine nucleotide-binding protein subunit beta-4	TRUE	ks99 / Background	ks99	Background	24	Q9HAV0	641891	390561	-0.716781	0.716781	-39.1547	0.608453	0	0.227238	0.345517	23	0.277519	Homo sapiens	0.094	37567.2	protein folding,signal transduction,substantia nigra development,cellular response to glucagon stimulus	signal transducer activity,protein complex binding	lysosomal membrane,cytosol,plasma membrane,myelin sheath,extracellular exosome	sp	9606	1	3	uniprot-human proteome_reviewed_only_21_0129_update	>sp|Q9HAV0|GBB4_HUMAN Guanine nucleotide-binding protein subunit beta-4 OS=Homo sapiens OX=9606 GN=GNB4 PE=1 SV=3	3	4
Q9HAV4	XPO5	Q9HAV4	XPO5_HUMAN	Exportin-5	TRUE	ks99 / Background	ks99	Background	132	Q9HAV4	645322	716505	0.150956	0.150956	11.0305	1.1103	0	0.264139	0.373238	131	0.150283	Homo sapiens	0.173	136311	protein export from nucleus,gene silencing by RNA,pre-miRNA export from nucleus,positive regulation of RNA interference	tRNA binding,RNA binding,mRNA binding,protein binding,Ran GTPase binding,protein transporter activity,pre-miRNA binding,pre-miRNA transporter activity	nucleus,nucleoplasm,cytoplasm,cytosol,RNA nuclear export complex	sp	9606	1	1	uniprot-human proteome_reviewed_only_21_0129_update	>sp|Q9HAV4|XPO5_HUMAN Exportin-5 OS=Homo sapiens OX=9606 GN=XPO5 PE=1 SV=1	17	22
Q9HAV7	GRPEL1	Q9HAV7	GRPE1_HUMAN	GrpE protein homolog 1, mitochondrial	TRUE	ks99 / Background	ks99	Background	30	Q9HAV7	345750	334246	-0.0488188	0.0488188	-3.32725	0.966728	0	0.621235	0.54632	29	0.224265	Homo sapiens	0.336	24279.1	protein folding,protein import into mitochondrial matrix,regulation of catalytic activity	adenyl-nucleotide exchange factor activity,protein homodimerization activity,unfolded protein binding,chaperone binding	presequence translocase-associated import motor,nucleus,mitochondrion,mitochondrial matrix	sp	9606	1	2	uniprot-human proteome_reviewed_only_21_0129_update	>sp|Q9HAV7|GRPE1_HUMAN GrpE protein homolog 1, mitochondrial OS=Homo sapiens OX=9606 GN=GRPEL1 PE=1 SV=2	5	5
Q9HB07	MYG1	Q9HB07	MYG1_HUMAN	MYG1 exonuclease	TRUE	ks99 / Background	ks99	Background	72	Q9HB07	1.54266e+06	1746829	0.17932	0.17932	13.235	1.13235	0	0.886913	0.631909	71	0.236992	Homo sapiens	0.247	42477.3	locomotory exploration behavior,pigmentation	molecular_function	nucleus,nucleoplasm,mitochondrion,extracellular exosome	sp	9606	1	3	uniprot-human proteome_reviewed_only_21_0129_update	>sp|Q9HB07|MYG1_HUMAN MYG1 exonuclease OS=Homo sapiens OX=9606 GN=MYG1 PE=1 SV=3	8	12
Q9HB40	SCPEP1	Q9HB40	RISC_HUMAN	Retinoid-inducible serine carboxypeptidase	TRUE	ks99 / Background	ks99	Background	12	Q9HB40	317235	366226	0.207181	0.207181	15.443	1.15443	0	0.392117	0.444983	11	0.366388	Homo sapiens	0.053	50830.7	retinoic acid metabolic process,negative regulation of blood pressure,proteolysis involved in cellular protein catabolic process,Requires Ontology	serine-type carboxypeptidase activity	cytosol,extracellular exosome	sp	9606	1	1	uniprot-human proteome_reviewed_only_21_0129_update	>sp|Q9HB40|RISC_HUMAN Retinoid-inducible serine carboxypeptidase OS=Homo sapiens OX=9606 GN=SCPEP1 PE=1 SV=1	2	2
Q9HB71	CACYBP	Q9HB71	CYBP_HUMAN	Calcyclin-binding protein	TRUE	ks99 / Background	ks99	Background	72	Q9HB71	1.1678e+06	1203317	0.043224	0.043224	3.04139	1.03041	0	0.334533	0.414392	71	0.284871	Homo sapiens	0.522	26209.9	aging,positive regulation of DNA replication,cardiac muscle cell differentiation,response to growth hormone,negative regulation of cell death,cellular response to calcium ion	protein binding,protein homodimerization activity	nuclear envelope lumen,nucleoplasm,cytosol,beta-catenin destruction complex,neuron projection,cell body,extracellular exosome	sp	9606	1	2	uniprot-human proteome_reviewed_only_21_0129_update	>sp|Q9HB71|CYBP_HUMAN Calcyclin-binding protein OS=Homo sapiens OX=9606 GN=CACYBP PE=1 SV=2	11	12
Q9HB90	RRAGC	Q9HB90	RRAGC_HUMAN	Ras-related GTP-binding protein C	TRUE	ks99 / Background	ks99	Background	24	Q9HB90	200882	185145	-0.117693	0.117693	-7.83395	0.92166	0	0.934464	0.644295	23	0.230431	Homo sapiens	0.145	44224	transcription, DNA-templated,apoptotic process,cell cycle arrest,small GTPase mediated signal transduction,RNA splicing,cell growth,macroautophagy,regulation of TOR signaling,cellular response to amino acid starvation,cellular protein localization,response to amino acid,cellular response to amino acid stimulus,regulation of TORC1 signaling	magnesium ion binding,GTPase activity,protein binding,GTP binding,GDP binding,protein heterodimerization activity	nucleus,cytoplasm,lysosome,cytosol,intracellular membrane-bounded organelle	sp	9606	1	1	uniprot-human proteome_reviewed_only_21_0129_update	>sp|Q9HB90|RRAGC_HUMAN Ras-related GTP-binding protein C OS=Homo sapiens OX=9606 GN=RRAGC PE=1 SV=1	4	4
Q9HBF4	ZFYVE1	Q9HBF4	ZFYV1_HUMAN	Zinc finger FYVE domain-containing protein 1	TRUE	ks99 / Background	ks99	Background	12	Q9HBF4	30819.6	24573.8	-0.326727	0.326727	-20.2657	0.797343	0	0.544106	0.514176	11	0.336168	Homo sapiens	0.032	87175.8	cellular response to starvation,negative regulation of phosphatase activity,macroautophagy	protein binding,1-phosphatidylinositol binding,phosphatidylinositol-3,4,5-trisphosphate binding,zinc ion binding,phosphatidylinositol-3,4-bisphosphate binding	pre-autophagosomal structure,autophagosome,endoplasmic reticulum,Golgi stack,ER-mitochondrion membrane contact site,perinuclear region of cytoplasm,extrinsic component of omegasome membrane,membrane	sp	9606	1	1	uniprot-human proteome_reviewed_only_21_0129_update	>sp|Q9HBF4|ZFYV1_HUMAN Zinc finger FYVE domain-containing protein 1 OS=Homo sapiens OX=9606 GN=ZFYVE1 PE=1 SV=1	2	2
Q9HBH5	RDH14	Q9HBH5	RDH14_HUMAN	Retinol dehydrogenase 14	TRUE	ks99 / Background	ks99	Background	30	Q9HBH5	213446	236878	0.150274	0.150274	10.978	1.10978	0	0.188994	0.31809	29	0.0754692	Homo sapiens	0.229	36864.7	osteoblast differentiation,retinol metabolic process,oxidation-reduction process	oxidoreductase activity,NADP-retinol dehydrogenase activity	nucleus,mitochondrion,lysosomal membrane,endoplasmic reticulum,endoplasmic reticulum membrane,membrane	sp	9606	1	1	uniprot-human proteome_reviewed_only_21_0129_update	>sp|Q9HBH5|RDH14_HUMAN Retinol dehydrogenase 14 OS=Homo sapiens OX=9606 GN=RDH14 PE=1 SV=1	5	5
Q9HBK9	AS3MT	Q9HBK9	AS3MT_HUMAN	Arsenite methyltransferase	TRUE	ks99 / Background	ks99	Background	12	Q9HBK9	29724.9	21443.5	-0.471133	0.471133	-27.8602	0.721398	0	0.0142856	0.0730852	11	0.17725	Homo sapiens	0.067	41747.8	toxin metabolic process,arsonoacetate metabolic process,methylation	arsenite methyltransferase activity,methylarsonite methyltransferase activity	mitochondrion,cytosol	sp	9606	1	3	uniprot-human proteome_reviewed_only_21_0129_update	>sp|Q9HBK9|AS3MT_HUMAN Arsenite methyltransferase OS=Homo sapiens OX=9606 GN=AS3MT PE=1 SV=3	2	2
Q9HBL0	TNS1	Q9HBL0	TENS1_HUMAN	Tensin-1	TRUE	ks99 / Background	ks99	Background	42	Q9HBL0	605886	381525	-0.667268	0.667268	-37.0302	0.629698	0	1.31022e-05	0.000399678	41	0.132737	Homo sapiens	0.053	185701	cell-substrate junction assembly,fibroblast migration	RNA binding,actin binding,protein binding	cytoplasm,cytoskeleton,focal adhesion,cell surface	sp	9606	1	2	uniprot-human proteome_reviewed_only_21_0129_update	>sp|Q9HBL0|TENS1_HUMAN Tensin-1 OS=Homo sapiens OX=9606 GN=TNS1 PE=1 SV=2	7	7
Q9HBL7	PLGRKT	Q9HBL7	PLRKT_HUMAN	Plasminogen receptor (KT)	TRUE	ks99 / Background	ks99	Background	18	Q9HBL7	115879	109991	-0.0752282	0.0752282	-5.0808	0.949192	0	0.936578	0.644535	17	0.223149	Homo sapiens	0.156	17201.3	chemotaxis,inflammatory response,positive regulation of plasminogen activation	protein binding	mitochondrion,integral component of plasma membrane	sp	9606	1	1	uniprot-human proteome_reviewed_only_21_0129_update	>sp|Q9HBL7|PLRKT_HUMAN Plasminogen receptor (KT) OS=Homo sapiens OX=9606 GN=PLGRKT PE=1 SV=1	2	3
Q9HBR0	SLC38A10	Q9HBR0	S38AA_HUMAN	Putative sodium-coupled neutral amino acid transporter 10	TRUE	ks99 / Background	ks99	Background	24	Q9HBR0	91849	57859.9	-0.666702	0.666702	-37.0055	0.629945	0	0.00391915	0.0317422	23	0.254181	Homo sapiens	0.053	119762	amino acid transmembrane transport,sodium ion transport,bone development	amino acid transmembrane transporter activity	Golgi apparatus,integral component of membrane	sp	9606	1	2	uniprot-human proteome_reviewed_only_21_0129_update	>sp|Q9HBR0|S38AA_HUMAN Putative sodium-coupled neutral amino acid transporter 10 OS=Homo sapiens OX=9606 GN=SLC38A10 PE=1 SV=2	4	4
Q9HC07	TMEM165	Q9HC07	TM165_HUMAN	Transmembrane protein 165	TRUE	ks99 / Background	ks99	Background	48	Q9HC07	785386	766289	-0.0355132	0.0355132	-2.43154	0.975685	0	0.553525	0.518275	47	0.23332	Homo sapiens	0.228	34905.7	protein N-linked glycosylation,cellular calcium ion homeostasis,Golgi calcium ion transport,regulation of lysosomal lumen pH		lysosomal membrane,Golgi apparatus,endosome membrane,integral component of membrane,early endosome membrane,late endosome membrane,trans-Golgi network membrane,intracellular membrane-bounded organelle	sp	9606	1	1	uniprot-human proteome_reviewed_only_21_0129_update	>sp|Q9HC07|TM165_HUMAN Transmembrane protein 165 OS=Homo sapiens OX=9606 GN=TMEM165 PE=1 SV=1	5	8
Q9HC35	EML4	Q9HC35	EMAL4_HUMAN	Echinoderm microtubule-associated protein-like 4	TRUE	ks99 / Background	ks99	Background	102	Q9HC35	1.23945e+06	1.12981e+06	-0.133614	0.133614	-8.84547	0.911545	0	0.00457234	0.0347944	101	0.182035	Homo sapiens	0.21	108916	microtubule-based process,mitotic nuclear division	molecular_function,microtubule binding	cytoplasm,microtubule,microtubule cytoskeleton,membrane	sp	9606	1	3	uniprot-human proteome_reviewed_only_21_0129_update	>sp|Q9HC35|EMAL4_HUMAN Echinoderm microtubule-associated protein-like 4 OS=Homo sapiens OX=9606 GN=EML4 PE=1 SV=3	15	17
Q9HC36	MRM3	Q9HC36	MRM3_HUMAN	rRNA methyltransferase 3, mitochondrial	TRUE	ks99 / Background	ks99	Background	12	Q9HC36	181427	205873	0.18236	0.18236	13.4739	1.13474	0	0.150889	0.290734	11	0.225597	Homo sapiens	0.055	47020	rRNA 2'-O-methylation	RNA binding,protein binding,rRNA (guanosine-2'-O-)-methyltransferase activity	mitochondrion,mitochondrial matrix	sp	9606	1	2	uniprot-human proteome_reviewed_only_21_0129_update	>sp|Q9HC36|MRM3_HUMAN rRNA methyltransferase 3, mitochondrial OS=Homo sapiens OX=9606 GN=MRM3 PE=1 SV=2	2	2
Q9HC38	GLOD4	Q9HC38	GLOD4_HUMAN	Glyoxalase domain-containing protein 4	TRUE	ks99 / Background	ks99	Background	84	Q9HC38	2.05902e+06	2.12261e+06	0.0438765	0.0438765	3.08801	1.03088	0	0.730296	0.584094	83	0.0973481	Homo sapiens	0.342	34793.4		cadherin binding	mitochondrion,extracellular exosome	sp	9606	1	1	uniprot-human proteome_reviewed_only_21_0129_update	>sp|Q9HC38|GLOD4_HUMAN Glyoxalase domain-containing protein 4 OS=Homo sapiens OX=9606 GN=GLOD4 PE=1 SV=1	10	14
Q9HCC0	MCCC2	Q9HCC0	MCCB_HUMAN	Methylcrotonoyl-CoA carboxylase beta chain, mitochondrial	TRUE	ks99 / Background	ks99	Background	60	Q9HCC0	239982	277207	0.208034	0.208034	15.5113	1.15511	0	0.162903	0.299964	59	0.147055	Homo sapiens	0.227	61333.2	leucine catabolic process,biotin metabolic process,branched-chain amino acid catabolic process,coenzyme A metabolic process,protein heterooligomerization	protein binding,ATP binding,methylcrotonoyl-CoA carboxylase activity	3-methylcrotonyl-CoA carboxylase complex, mitochondrial,mitochondrion,mitochondrial matrix,cytosol,methylcrotonoyl-CoA carboxylase complex	sp	9606	1	1	uniprot-human proteome_reviewed_only_21_0129_update	>sp|Q9HCC0|MCCB_HUMAN Methylcrotonoyl-CoA carboxylase beta chain, mitochondrial OS=Homo sapiens OX=9606 GN=MCCC2 PE=1 SV=1	9	10
Q9HCD5	NCOA5	Q9HCD5	NCOA5_HUMAN	Nuclear receptor coactivator 5	TRUE	ks99 / Background	ks99	Background	30	Q9HCD5	163966	231973	0.500559	0.500559	41.4762	1.41476	0	0.00645136	0.043417	29	0.218125	Homo sapiens	0.112	65536.4	transcription, DNA-templated,regulation of transcription, DNA-templated,glucose homeostasis,negative regulation of insulin receptor signaling pathway	chromatin binding,RNA binding,protein binding	extracellular space,nucleus,actin cytoskeleton	sp	9606	1	2	uniprot-human proteome_reviewed_only_21_0129_update	>sp|Q9HCD5|NCOA5_HUMAN Nuclear receptor coactivator 5 OS=Homo sapiens OX=9606 GN=NCOA5 PE=1 SV=2	5	5
Q9HCE1	MOV10	Q9HCE1	MOV10_HUMAN	Helicase MOV-10	TRUE	ks99 / Background	ks99	Background	120	Q9HCE1	1.60365e+06	1555815	-0.0436927	0.0436927	-2.98315	0.970169	0	0.0107643	0.0613631	119	0.0852803	Homo sapiens	0.226	113671	transcription, DNA-templated,regulation of transcription, DNA-templated,Wnt signaling pathway, calcium modulating pathway,gene silencing by miRNA,mRNA cleavage involved in gene silencing by miRNA,phosphatidylinositol-mediated signaling	RNA binding,helicase activity,protein binding,ATP binding	cytoplasmic mRNA processing body,extracellular space,cytosol	sp	9606	1	2	uniprot-human proteome_reviewed_only_21_0129_update	>sp|Q9HCE1|MOV10_HUMAN Helicase MOV-10 OS=Homo sapiens OX=9606 GN=MOV10 PE=1 SV=2	18	20
Q9HCJ6	VAT1L	Q9HCJ6	VAT1L_HUMAN	Synaptic vesicle membrane protein VAT-1 homolog-like	TRUE	ks99 / Background	ks99	Background	78	Q9HCJ6	764826	521388	-0.552776	0.552776	-31.8293	0.681707	0	0.00225747	0.0220448	77	0.271966	Homo sapiens	0.286	45899.4	oxidation-reduction process	protein binding,zinc ion binding,oxidoreductase activity		sp	9606	1	2	uniprot-human proteome_reviewed_only_21_0129_update	>sp|Q9HCJ6|VAT1L_HUMAN Synaptic vesicle membrane protein VAT-1 homolog-like OS=Homo sapiens OX=9606 GN=VAT1L PE=1 SV=2	9	13
Q9HCM4	EPB41L5	Q9HCM4	E41L5_HUMAN	Band 4.1-like protein 5	TRUE	ks99 / Background	ks99	Background	12	Q9HCM4	27639.3	21874.5	-0.337469	0.337469	-20.8572	0.791428	0	0.226167	0.345517	11	0.860641	Homo sapiens	0.05	81856.2	in utero embryonic development,epithelial to mesenchymal transition,neural plate morphogenesis,apical constriction,substrate-dependent cell migration, cell attachment to substrate,ectoderm development,endoderm development,mesoderm migration involved in gastrulation,unidimensional cell growth,posttranscriptional regulation of gene expression,positive regulation of epithelial cell migration,positive regulation of epithelial to mesenchymal transition,negative regulation of cell-cell adhesion,actomyosin structure organization,negative regulation of protein binding,positive regulation of protein binding,somite rostral/caudal axis specification,axial mesoderm morphogenesis,paraxial mesoderm development,embryonic foregut morphogenesis,positive regulation of focal adhesion assembly,regulation of establishment of protein localization,left/right axis specification,cellular response to transforming growth factor beta stimulus	structural constituent of cytoskeleton,cytoskeletal protein binding,protein domain specific binding	cytosol,cytoskeleton,plasma membrane,focal adhesion,extrinsic component of membrane,ruffle membrane	sp	9606	1	3	uniprot-human proteome_reviewed_only_21_0129_update	>sp|Q9HCM4|E41L5_HUMAN Band 4.1-like protein 5 OS=Homo sapiens OX=9606 GN=EPB41L5 PE=1 SV=3	2	2
Q9HCN8	SDF2L1	Q9HCN8	SDF2L_HUMAN	Stromal cell-derived factor 2-like protein 1	TRUE	ks99 / Background	ks99	Background	18	Q9HCN8	191392	200575	0.0676083	0.0676083	4.79779	1.04798	0	0.214637	0.337627	17	0.218741	Homo sapiens	0.258	23598.3	protein O-linked mannosylation,regulation of apoptotic process,ER-associated misfolded protein catabolic process	dolichyl-phosphate-mannose-protein mannosyltransferase activity,chaperone binding,ATPase binding,misfolded protein binding	endoplasmic reticulum lumen,endoplasmic reticulum membrane,endoplasmic reticulum chaperone complex	sp	9606	1	2	uniprot-human proteome_reviewed_only_21_0129_update	>sp|Q9HCN8|SDF2L_HUMAN Stromal cell-derived factor 2-like protein 1 OS=Homo sapiens OX=9606 GN=SDF2L1 PE=1 SV=2	3	3
Q9HCS7	XAB2	Q9HCS7	SYF1_HUMAN	Pre-mRNA-splicing factor SYF1	TRUE	ks99 / Background	ks99	Background	36	Q9HCS7	145904	169008	0.212066	0.212066	15.8346	1.15835	0	0.558257	0.520169	35	0.177156	Homo sapiens	0.09	100010	mRNA splicing, via spliceosome,blastocyst development,transcription-coupled nucleotide-excision repair,transcription, DNA-templated,cerebral cortex development	protein binding	nucleus,nucleoplasm,membrane,catalytic step 2 spliceosome	sp	9606	1	2	uniprot-human proteome_reviewed_only_21_0129_update	>sp|Q9HCS7|SYF1_HUMAN Pre-mRNA-splicing factor SYF1 OS=Homo sapiens OX=9606 GN=XAB2 PE=1 SV=2	6	6
Q9HCU5	PREB	Q9HCU5	PREB_HUMAN	Prolactin regulatory element-binding protein	TRUE	ks99 / Background	ks99	Background	42	Q9HCU5	335010	370611	0.145703	0.145703	10.6269	1.10627	0	0.583287	0.531283	41	0.147461	Homo sapiens	0.247	45468.2	regulation of COPII vesicle coating,transcription, DNA-templated,regulation of transcription, DNA-templated,ER to Golgi vesicle-mediated transport,protein secretion,protein exit from endoplasmic reticulum,IRE1-mediated unfolded protein response,positive regulation of GTPase activity,COPII vesicle coating	DNA binding,guanyl-nucleotide exchange factor activity,Sar guanyl-nucleotide exchange factor activity,GTPase activator activity,protein binding,GTPase binding	Golgi membrane,nucleus,endoplasmic reticulum membrane,membrane,integral component of endoplasmic reticulum membrane,endoplasmic reticulum exit site	sp	9606	1	2	uniprot-human proteome_reviewed_only_21_0129_update	>sp|Q9HCU5|PREB_HUMAN Prolactin regulatory element-binding protein OS=Homo sapiens OX=9606 GN=PREB PE=1 SV=2	6	7
Q9HD20	ATP13A1	Q9HD20	AT131_HUMAN	Endoplasmic reticulum transmembrane helix translocase	TRUE	ks99 / Background	ks99	Background	120	Q9HD20	729986	741655	0.0228798	0.0228798	1.59855	1.01599	0	0.565672	0.523127	119	0.0695558	Homo sapiens	0.175	132955	cellular calcium ion homeostasis,biological_process,ion transmembrane transport,calcium ion transmembrane transport,manganese ion transmembrane transport,Requires Ontology	molecular_function,calcium-transporting ATPase activity,ATP binding,manganese-transporting ATPase activity,metal ion binding	endoplasmic reticulum membrane,integral component of plasma membrane,membrane,intracellular membrane-bounded organelle	sp	9606	1	2	uniprot-human proteome_reviewed_only_21_0129_update	>sp|Q9HD20|AT131_HUMAN Endoplasmic reticulum transmembrane helix translocase OS=Homo sapiens OX=9606 GN=ATP13A1 PE=1 SV=2	17	20
Q9HD26	GOPC	Q9HD26	GOPC_HUMAN	Golgi-associated PDZ and coiled-coil motif-containing protein	TRUE	ks99 / Background	ks99	Background	30	Q9HD26	255589	255596	4.03054e-05	4.03054e-05	0.00279379	1.00003	0	0.711325	0.577697	29	0.205876	Homo sapiens	0.1	50520	ER to Golgi vesicle-mediated transport,Golgi to plasma membrane transport,protein transport,cytoplasmic sequestering of CFTR protein,apical protein localization,protein homooligomerization	protein binding,ion channel binding	Golgi membrane,cytoplasm,lysosomal membrane,Golgi apparatus,plasma membrane,postsynaptic density,membrane,cell junction,trans-Golgi network transport vesicle,dendrite,Golgi-associated vesicle membrane,protein complex,postsynaptic membrane	sp	9606	1	1	uniprot-human proteome_reviewed_only_21_0129_update	>sp|Q9HD26|GOPC_HUMAN Golgi-associated PDZ and coiled-coil motif-containing protein OS=Homo sapiens OX=9606 GN=GOPC PE=1 SV=1	4	5
Q9HD33	MRPL47	Q9HD33	RM47_HUMAN	39S ribosomal protein L47, mitochondrial	TRUE	ks99 / Background	ks99	Background	18	Q9HD33	314654	352644	0.164445	0.164445	12.0735	1.12074	0	0.290004	0.389335	17	0.114468	Homo sapiens	0.128	29450.4	biological_process,mitochondrial translation,mitochondrial translational elongation,mitochondrial translational termination	molecular_function,structural constituent of ribosome	cellular_component,mitochondrion,mitochondrial inner membrane,mitochondrial large ribosomal subunit	sp	9606	1	2	uniprot-human proteome_reviewed_only_21_0129_update	>sp|Q9HD33|RM47_HUMAN 39S ribosomal protein L47, mitochondrial OS=Homo sapiens OX=9606 GN=MRPL47 PE=1 SV=2	3	3
Q9HD42	CHMP1A	Q9HD42	CHM1A_HUMAN	Charged multivesicular body protein 1a	TRUE	ks99 / Background	ks99	Background	24	Q9HD42	412786	444951	0.108251	0.108251	7.79209	1.07792	0	0.386538	0.443778	23	0.451828	Homo sapiens	0.133	21702.8	cell separation after cytokinesis,transcription, DNA-templated,proteolysis,nucleus organization,vacuolar transport,mitotic chromosome condensation,mitotic metaphase plate congression,regulation of centrosome duplication,protein transport,vesicle-mediated transport,gene silencing,multivesicular body assembly,viral budding via host ESCRT complex,negative regulation of transcription by glucose,negative regulation of transcription, DNA-templated,cell division,regulation of mitotic spindle assembly,ESCRT III complex disassembly	protein binding,metallopeptidase activity,zinc ion binding,protein domain specific binding,identical protein binding,protein homodimerization activity	condensed nuclear chromosome,ESCRT III complex,early endosome,microtubule organizing center,endomembrane system,nuclear matrix,extracellular exosome	sp	9606	1	1	uniprot-human proteome_reviewed_only_21_0129_update	>sp|Q9HD42|CHM1A_HUMAN Charged multivesicular body protein 1a OS=Homo sapiens OX=9606 GN=CHMP1A PE=1 SV=1	3	4
Q9HD45	TM9SF3	Q9HD45	TM9S3_HUMAN	Transmembrane 9 superfamily member 3	TRUE	ks99 / Background	ks99	Background	48	Q9HD45	1.00322e+06	936019	-0.100031	0.100031	-6.69868	0.933013	0	0.839091	0.617892	47	0.15063	Homo sapiens	0.114	67888.3			integral component of membrane	sp	9606	1	2	uniprot-human proteome_reviewed_only_21_0129_update	>sp|Q9HD45|TM9S3_HUMAN Transmembrane 9 superfamily member 3 OS=Homo sapiens OX=9606 GN=TM9SF3 PE=1 SV=2	7	8
Q9HD67	MYO10	Q9HD67	MYO10_HUMAN	Unconventional myosin-X	TRUE	ks99 / Background	ks99	Background	18	Q9HD67	31725.2	28782.6	-0.140434	0.140434	-9.27535	0.907246	0	0.320383	0.407205	17	0.69789	Homo sapiens	0.014	237347	regulation of cell shape,positive regulation of cell-cell adhesion,cytoskeleton-dependent intracellular transport,Fc-gamma receptor signaling pathway involved in phagocytosis,regulation of filopodium assembly	motor activity,protein binding,calmodulin binding,ATP binding,phosphatidylinositol-3,4,5-trisphosphate binding,spectrin binding,actin-dependent ATPase activity,actin filament binding,plus-end directed microfilament motor activity	ruffle,nucleolus,cytosol,plasma membrane,cell cortex,myosin complex,lamellipodium,filopodium membrane,filopodium tip,neuron projection,neuronal cell body	sp	9606	1	3	uniprot-human proteome_reviewed_only_21_0129_update	>sp|Q9HD67|MYO10_HUMAN Unconventional myosin-X OS=Homo sapiens OX=9606 GN=MYO10 PE=1 SV=3	2	3
Q9HDC9	APMAP	Q9HDC9	APMAP_HUMAN	Adipocyte plasma membrane-associated protein	TRUE	ks99 / Background	ks99	Background	120	Q9HDC9	3.16493e+06	3.14961e+06	-0.00700039	0.00700039	-0.484055	0.995159	0	0.674133	0.563681	119	0.141928	Homo sapiens	0.341	46480.4	biological_process,biosynthetic process	arylesterase activity,strictosidine synthase activity	endoplasmic reticulum,cell surface,membrane,integral component of membrane,extracellular exosome	sp	9606	1	2	uniprot-human proteome_reviewed_only_21_0129_update	>sp|Q9HDC9|APMAP_HUMAN Adipocyte plasma membrane-associated protein OS=Homo sapiens OX=9606 GN=APMAP PE=1 SV=2	15	20
Q9NNW5	WDR6	Q9NNW5	WDR6_HUMAN	WD repeat-containing protein 6	TRUE	ks99 / Background	ks99	Background	48	Q9NNW5	215087	236854	0.139078	0.139078	10.1201	1.1012	0	0.893655	0.631909	47	0.143772	Homo sapiens	0.071	121725	cell cycle arrest,negative regulation of cell proliferation,negative regulation of autophagy	RNA binding,protein binding	cytoplasm,cytosol,plasma membrane,COP9 signalosome	sp	9606	1	1	uniprot-human proteome_reviewed_only_21_0129_update	>sp|Q9NNW5|WDR6_HUMAN WD repeat-containing protein 6 OS=Homo sapiens OX=9606 GN=WDR6 PE=1 SV=1	6	8
Q9NNW7	TXNRD2	Q9NNW7	TRXR2_HUMAN	Thioredoxin reductase 2, mitochondrial	TRUE	ks99 / Background	ks99	Background	30	Q9NNW7	253876	280351	0.143108	0.143108	10.4281	1.10428	0	0.249003	0.362887	29	0.138455	Homo sapiens	0.135	56506.6	response to reactive oxygen species,response to oxygen radical,cell redox homeostasis,oxidation-reduction process,cellular oxidant detoxification	thioredoxin-disulfide reductase activity,protein binding,flavin adenine dinucleotide binding	mitochondrion,mitochondrial matrix,cytosol	sp	9606	1	3	uniprot-human proteome_reviewed_only_21_0129_update	>sp|Q9NNW7|TRXR2_HUMAN Thioredoxin reductase 2, mitochondrial OS=Homo sapiens OX=9606 GN=TXNRD2 PE=1 SV=3	5	5
Q9NP58	ABCB6	Q9NP58	ABCB6_HUMAN	ATP-binding cassette sub-family B member 6, mitochondrial	TRUE	ks99 / Background	ks99	Background	30	Q9NP58	531199	658877	0.310757	0.310757	24.0358	1.24036	0	0.580116	0.529984	29	0.288301	Homo sapiens	0.086	93885.6	porphyrin-containing compound biosynthetic process,transport,cellular iron ion homeostasis,brain development,heme transport,skin development,transmembrane transport	ATP binding,heme transporter activity,heme-transporting ATPase activity,efflux transmembrane transporter activity,heme binding	Golgi membrane,nucleoplasm,mitochondrion,mitochondrial envelope,mitochondrial outer membrane,endosome,endoplasmic reticulum,endoplasmic reticulum membrane,Golgi apparatus,cytosol,plasma membrane,endosome membrane,integral component of mitochondrial outer membrane,ATP-binding cassette (ABC) transporter complex,extracellular exosome	sp	9606	1	1	uniprot-human proteome_reviewed_only_21_0129_update	>sp|Q9NP58|ABCB6_HUMAN ATP-binding cassette sub-family B member 6, mitochondrial OS=Homo sapiens OX=9606 GN=ABCB6 PE=1 SV=1	5	5
Q9NP61	ARFGAP3	Q9NP61	ARFG3_HUMAN	ADP-ribosylation factor GTPase-activating protein 3	TRUE	ks99 / Background	ks99	Background	24	Q9NP61	274093	171245	-0.678607	0.678607	-37.5232	0.624768	0	0.00799074	0.0506443	23	0.290759	Homo sapiens	0.072	56928.4	intracellular protein transport,ER to Golgi vesicle-mediated transport,retrograde vesicle-mediated transport, Golgi to ER,protein secretion,vesicle-mediated transport,positive regulation of GTPase activity	GTPase activator activity,protein binding,protein transporter activity,metal ion binding	Golgi membrane,Golgi apparatus,cytosol,membrane	sp	9606	1	1	uniprot-human proteome_reviewed_only_21_0129_update	>sp|Q9NP61|ARFG3_HUMAN ADP-ribosylation factor GTPase-activating protein 3 OS=Homo sapiens OX=9606 GN=ARFGAP3 PE=1 SV=1	4	4
Q9NP64	ZCCHC17	Q9NP64	NO40_HUMAN	Nucleolar protein of 40 kDa	TRUE	ks99 / Background	ks99	Background	12	Q9NP64	17449.2	18920.6	0.116801	0.116801	8.43279	1.08433	0	0.836046	0.617317	11	0.382417	Homo sapiens	0.1	27569.6		RNA binding,protein binding,zinc ion binding	nucleolus,intracellular ribonucleoprotein complex	sp	9606	1	1	uniprot-human proteome_reviewed_only_21_0129_update	>sp|Q9NP64|NO40_HUMAN Nucleolar protein of 40 kDa OS=Homo sapiens OX=9606 GN=ZCCHC17 PE=1 SV=1	2	2
Q9NP72	RAB18	Q9NP72	RAB18_HUMAN	Ras-related protein Rab-18	TRUE	ks99 / Background	ks99	Background	36	Q9NP72	446683	431388	-0.0502644	0.0502644	-3.42407	0.965759	0	0.0795727	0.207387	35	0.32805	Homo sapiens	0.393	22977.1	eye development,small GTPase mediated signal transduction,brain development,protein transport,lipid particle organization,neutrophil degranulation,membrane organization,endoplasmic reticulum tubular network organization,single-organism nuclear import	GTPase activity,protein binding,GTP binding,GDP binding	intracellular,endoplasmic reticulum membrane,cytosol,plasma membrane,secretory granule membrane,extracellular exosome,endoplasmic reticulum tubular network	sp	9606	1	1	uniprot-human proteome_reviewed_only_21_0129_update	>sp|Q9NP72|RAB18_HUMAN Ras-related protein Rab-18 OS=Homo sapiens OX=9606 GN=RAB18 PE=1 SV=1	6	6
Q9NP77	SSU72	Q9NP77	SSU72_HUMAN	RNA polymerase II subunit A C-terminal domain phosphatase SSU72	TRUE	ks99 / Background	ks99	Background	12	Q9NP77	47265.3	58221.8	0.300777	0.300777	23.1808	1.23181	0	0.728233	0.583878	11	0.810215	Homo sapiens	0.119	22574.5	termination of RNA polymerase II transcription,mRNA polyadenylation,dephosphorylation of RNA polymerase II C-terminal domain	protein binding,CTD phosphatase activity	nucleoplasm,cytosol,mRNA cleavage and polyadenylation specificity factor complex	sp	9606	1	1	uniprot-human proteome_reviewed_only_21_0129_update	>sp|Q9NP77|SSU72_HUMAN RNA polymerase II subunit A C-terminal domain phosphatase SSU72 OS=Homo sapiens OX=9606 GN=SSU72 PE=1 SV=1	2	2
Q9NP79	VTA1	Q9NP79	VTA1_HUMAN	Vacuolar protein sorting-associated protein VTA1 homolog	TRUE	ks99 / Background	ks99	Background	72	Q9NP79	2.32054e+06	2.16895e+06	-0.0974652	0.0974652	-6.53262	0.934674	0	0.733178	0.585395	71	0.164282	Homo sapiens	0.231	33879.2	protein transport,endosomal transport,macroautophagy,viral life cycle,multivesicular body assembly,viral budding,multivesicular body sorting pathway,ESCRT III complex disassembly	protein binding,protein C-terminus binding	nucleoplasm,cytosol,endosome membrane,intracellular membrane-bounded organelle,extracellular exosome	sp	9606	1	1	uniprot-human proteome_reviewed_only_21_0129_update	>sp|Q9NP79|VTA1_HUMAN Vacuolar protein sorting-associated protein VTA1 homolog OS=Homo sapiens OX=9606 GN=VTA1 PE=1 SV=1	6	12
Q9NP80	PNPLA8	Q9NP80	PLPL8_HUMAN	Calcium-independent phospholipase A2-gamma	TRUE	ks99 / Background	ks99	Background	24	Q9NP80	52025.4	61416.6	0.239412	0.239412	18.0511	1.18051	0	0.983828	0.655885	23	0.484334	Homo sapiens	0.054	88476.9	prostaglandin biosynthetic process,fatty acid metabolic process,cell death,arachidonic acid metabolic process,phosphatidylcholine catabolic process,phosphatidylcholine acyl-chain remodeling,phosphatidylethanolamine acyl-chain remodeling,linoleic acid metabolic process,phosphatidylethanolamine catabolic process,arachidonic acid secretion	lysophospholipase activity,phospholipase A2 activity,ATP binding,calcium-independent phospholipase A2 activity	Golgi membrane,intracellular,peroxisome,peroxisomal membrane,endoplasmic reticulum membrane,membrane,integral component of membrane,perinuclear region of cytoplasm	sp	9606	1	1	uniprot-human proteome_reviewed_only_21_0129_update	>sp|Q9NP80|PLPL8_HUMAN Calcium-independent phospholipase A2-gamma OS=Homo sapiens OX=9606 GN=PNPLA8 PE=1 SV=1	4	4
Q9NP81	SARS2	Q9NP81	SYSM_HUMAN	Serine--tRNA ligase, mitochondrial	TRUE	ks99 / Background	ks99	Background	36	Q9NP81	206112	230700	0.162586	0.162586	11.9292	1.11929	0	0.946212	0.647471	35	0.305002	Homo sapiens	0.147	58282.5	tRNA aminoacylation for protein translation,seryl-tRNA aminoacylation,selenocysteinyl-tRNA(Sec) biosynthetic process	RNA binding,serine-tRNA ligase activity,ATP binding	cytoplasm,mitochondrion,mitochondrial matrix	sp	9606	1	1	uniprot-human proteome_reviewed_only_21_0129_update	>sp|Q9NP81|SYSM_HUMAN Serine--tRNA ligase, mitochondrial OS=Homo sapiens OX=9606 GN=SARS2 PE=1 SV=1	5	6
Q9NP92	MRPS30	Q9NP92	RT30_HUMAN	39S ribosomal protein S30, mitochondrial	TRUE	ks99 / Background	ks99	Background	36	Q9NP92	164577	202302	0.297751	0.297751	22.9227	1.22923	0	0.189925	0.318231	35	0.142383	Homo sapiens	0.203	50364.7	apoptotic process,mitochondrial translational elongation,mitochondrial translational termination	RNA binding,structural constituent of ribosome	mitochondrial inner membrane,ribosome	sp	9606	1	2	uniprot-human proteome_reviewed_only_21_0129_update	>sp|Q9NP92|RT30_HUMAN 39S ribosomal protein S30, mitochondrial OS=Homo sapiens OX=9606 GN=MRPS30 PE=1 SV=2	5	6
Q9NPA0	EMC7	Q9NPA0	EMC7_HUMAN	ER membrane protein complex subunit 7	TRUE	ks99 / Background	ks99	Background	18	Q9NPA0	408489	401277	-0.0257009	0.0257009	-1.76568	0.982343	0	0.630896	0.549584	17	0.209697	Homo sapiens	0.149	26470.6	biological_process	carbohydrate binding	integral component of membrane,ER membrane protein complex	sp	9606	1	1	uniprot-human proteome_reviewed_only_21_0129_update	>sp|Q9NPA0|EMC7_HUMAN ER membrane protein complex subunit 7 OS=Homo sapiens OX=9606 GN=EMC7 PE=1 SV=1	3	3
Q9NPB8	GPCPD1	Q9NPB8	GPCP1_HUMAN	Glycerophosphocholine phosphodiesterase GPCPD1	TRUE	ks99 / Background	ks99	Background	72	Q9NPB8	323414	248736	-0.378764	0.378764	-23.0904	0.769096	0	0.000541169	0.00771343	71	0.240878	Homo sapiens	0.168	76034.9	skeletal muscle tissue development,cellular phosphate ion homeostasis,glycerophospholipid catabolic process	glycerophosphodiester phosphodiesterase activity,glycerophosphocholine phosphodiesterase activity,starch binding	cytosol	sp	9606	1	2	uniprot-human proteome_reviewed_only_21_0129_update	>sp|Q9NPB8|GPCP1_HUMAN Glycerophosphocholine phosphodiesterase GPCPD1 OS=Homo sapiens OX=9606 GN=GPCPD1 PE=1 SV=2	10	12
Q9NPD3	EXOSC4	Q9NPD3	EXOS4_HUMAN	Exosome complex component RRP41	TRUE	ks99 / Background	ks99	Background	36	Q9NPD3	401002	438718	0.129685	0.129685	9.40546	1.09405	0	0.636824	0.551087	35	0.263875	Homo sapiens	0.278	26383	maturation of 5.8S rRNA,nuclear-transcribed mRNA catabolic process,rRNA processing,rRNA catabolic process,positive regulation of cell growth,rRNA 3'-end processing,nuclear-transcribed mRNA catabolic process, exonucleolytic, 3'-5',U4 snRNA 3'-end processing,regulation of mRNA stability,exonucleolytic nuclear-transcribed mRNA catabolic process involved in deadenylation-dependent decay,DNA deamination,defense response to virus,nuclear mRNA surveillance,histone mRNA catabolic process,polyadenylation-dependent snoRNA 3'-end processing,RNA phosphodiester bond hydrolysis, exonucleolytic	3'-5'-exoribonuclease activity,protein binding,AU-rich element binding,exoribonuclease activity	nuclear exosome (RNase complex),cytoplasmic exosome (RNase complex),exosome (RNase complex),nucleus,nucleoplasm,nucleolus,cytoplasm,cytosol,transcriptionally active chromatin,intermediate filament cytoskeleton	sp	9606	1	3	uniprot-human proteome_reviewed_only_21_0129_update	>sp|Q9NPD3|EXOS4_HUMAN Exosome complex component RRP41 OS=Homo sapiens OX=9606 GN=EXOSC4 PE=1 SV=3	5	6
Q9NPE3	NOP10	Q9NPE3	NOP10_HUMAN	H/ACA ribonucleoprotein complex subunit 3	TRUE	ks99 / Background	ks99	Background	36	Q9NPE3	203546	266043	0.38631	0.38631	30.7046	1.30705	0	0.829099	0.616582	35	0.291274	Homo sapiens	0.562	7705.96	snoRNA guided rRNA pseudouridine synthesis,pseudouridine synthesis,telomere maintenance via telomerase,rRNA pseudouridine synthesis,snRNA pseudouridine synthesis,positive regulation of telomerase RNA localization to Cajal body	protein binding,box H/ACA snoRNA binding,telomerase RNA binding	nucleoplasm,telomerase holoenzyme complex,small nucleolar ribonucleoprotein complex,nuclear body,box H/ACA snoRNP complex,box H/ACA scaRNP complex,box H/ACA telomerase RNP complex	sp	9606	1	1	uniprot-human proteome_reviewed_only_21_0129_update	>sp|Q9NPE3|NOP10_HUMAN H/ACA ribonucleoprotein complex subunit 3 OS=Homo sapiens OX=9606 GN=NOP10 PE=1 SV=1	3	6
Q9NPF4	OSGEP	Q9NPF4	OSGEP_HUMAN	Probable tRNA N6-adenosine threonylcarbamoyltransferase	TRUE	ks99 / Background	ks99	Background	36	Q9NPF4	456169	534248	0.22794	0.22794	17.1161	1.17116	0	0.402047	0.449049	35	0.531564	Homo sapiens	0.26	36426.8	tRNA threonylcarbamoyladenosine modification	metal ion binding,N(6)-L-threonylcarbamoyladenine synthase	EKC/KEOPS complex,nucleoplasm,cytoplasm,plasma membrane,nuclear speck	sp	9606	1	1	uniprot-human proteome_reviewed_only_21_0129_update	>sp|Q9NPF4|OSGEP_HUMAN Probable tRNA N6-adenosine threonylcarbamoyltransferase OS=Homo sapiens OX=9606 GN=OSGEP PE=1 SV=1	6	6
Q9NPH2	ISYNA1	Q9NPH2	INO1_HUMAN	Inositol-3-phosphate synthase 1	TRUE	ks99 / Background	ks99	Background	60	Q9NPH2	547554	648386	0.243851	0.243851	18.4149	1.18415	0	0.718115	0.57972	59	0.325088	Homo sapiens	0.199	61067.8	inositol biosynthetic process,phospholipid biosynthetic process,inositol phosphate metabolic process	inositol-3-phosphate synthase activity,protein binding	cytoplasm,cytosol	sp	9606	1	1	uniprot-human proteome_reviewed_only_21_0129_update	>sp|Q9NPH2|INO1_HUMAN Inositol-3-phosphate synthase 1 OS=Homo sapiens OX=9606 GN=ISYNA1 PE=1 SV=1	8	10
Q9NPJ3	ACOT13	Q9NPJ3	ACO13_HUMAN	Acyl-coenzyme A thioesterase 13	TRUE	ks99 / Background	ks99	Background	18	Q9NPJ3	500163	377196	-0.407082	0.407082	-24.5853	0.754147	0	0.615502	0.544863	17	0.544583	Homo sapiens	0.293	14960.5	long-chain fatty-acyl-CoA biosynthetic process,protein homotetramerization	acyl-CoA hydrolase activity	nucleus,cytoplasm,mitochondrion,spindle,cytosol,extracellular exosome	sp	9606	1	1	uniprot-human proteome_reviewed_only_21_0129_update	>sp|Q9NPJ3|ACO13_HUMAN Acyl-coenzyme A thioesterase 13 OS=Homo sapiens OX=9606 GN=ACOT13 PE=1 SV=1	3	3
Q9NPJ8;Q9UKK6	NXT2;NXT1	Q9NPJ8;Q9UKK6	NXT2_HUMAN;NXT1_HUMAN	NTF2-related export protein 2;NTF2-related export protein 1	TRUE	ks99 / Background	ks99	Background	12	Q9NPJ8;Q9UKK6	78560.7	100280	0.352155	0.352155	27.6466	1.27647	0	0.14221	0.281147	11	0.287982	Homo sapiens	10.6%;10.7%	16228.13;15846.81	protein transport,mRNA transport;RNA export from nucleus,mRNA export from nucleus	protein binding;protein binding,Ran GTPase binding	nucleoplasm,cytosol,perinuclear region of cytoplasm;nuclear pore,nucleoplasm,cytoplasm,cytosol,nuclear speck	sp	9606	1	1	uniprot-human proteome_reviewed_only_21_0129_update	>sp|Q9NPJ8|NXT2_HUMAN NTF2-related export protein 2 OS=Homo sapiens OX=9606 GN=NXT2 PE=1 SV=1;>sp|Q9UKK6|NXT1_HUMAN NTF2-related export protein 1 OS=Homo sapiens OX=9606 GN=NXT1 PE=1 SV=1	2	2
Q9NPQ8	RIC8A	Q9NPQ8	RIC8A_HUMAN	Synembryn-A	TRUE	ks99 / Background	ks99	Background	42	Q9NPQ8	218845	190038	-0.203624	0.203624	-13.1633	0.868367	0	0.31303	0.401485	41	0.19369	Homo sapiens	0.145	59709.5	in utero embryonic development,vasculature development,G-protein coupled receptor signaling pathway,adenylate cyclase-inhibiting G-protein coupled receptor signaling pathway,visual learning,cell migration involved in gastrulation,positive regulation of GTPase activity,cell-cell adhesion involved in gastrulation,basement membrane organization	G-protein alpha-subunit binding,guanyl-nucleotide exchange factor activity,GTPase activator activity,protein binding	cytoplasm,plasma membrane	sp	9606	1	3	uniprot-human proteome_reviewed_only_21_0129_update	>sp|Q9NPQ8|RIC8A_HUMAN Synembryn-A OS=Homo sapiens OX=9606 GN=RIC8A PE=1 SV=3	5	7
Q9NQ29	LUC7L	Q9NQ29	LUC7L_HUMAN	Putative RNA-binding protein Luc7-like 1	TRUE	ks99 / Background	ks99	Background	30	Q9NQ29	311635	414534	0.411631	0.411631	33.0189	1.33019	0	0.00963601	0.0567725	29	0.198214	Homo sapiens	0.132	43728	mRNA splice site selection,negative regulation of striated muscle tissue development	mRNA binding,protein binding,identical protein binding,RS domain binding	U1 snRNP,U2-type prespliceosome	sp	9606	1	1	uniprot-human proteome_reviewed_only_21_0129_update	>sp|Q9NQ29|LUC7L_HUMAN Putative RNA-binding protein Luc7-like 1 OS=Homo sapiens OX=9606 GN=LUC7L PE=1 SV=1	4	5
Q9NQ48	LZTFL1	Q9NQ48	LZTL1_HUMAN	Leucine zipper transcription factor-like protein 1	TRUE	ks99 / Background	ks99	Background	24	Q9NQ48	142527	134309	-0.0856858	0.0856858	-5.76635	0.942336	0	0.427889	0.459872	23	0.150485	Homo sapiens	0.194	34592.2	negative regulation of protein localization to cilium,negative regulation of protein localization to ciliary membrane	protein binding,protein complex binding,identical protein binding	cytosol	sp	9606	1	1	uniprot-human proteome_reviewed_only_21_0129_update	>sp|Q9NQ48|LZTL1_HUMAN Leucine zipper transcription factor-like protein 1 OS=Homo sapiens OX=9606 GN=LZTFL1 PE=1 SV=1	4	4
Q9NQ50	MRPL40	Q9NQ50	RM40_HUMAN	39S ribosomal protein L40, mitochondrial	TRUE	ks99 / Background	ks99	Background	12	Q9NQ50	198436	270607	0.447525	0.447525	36.3698	1.3637	0	0.0893778	0.221679	11	0.21023	Homo sapiens	0.165	24490.4	anatomical structure morphogenesis,mitochondrial translational elongation,mitochondrial translational termination	RNA binding,protein binding	nucleus,mitochondrial inner membrane,mitochondrial ribosome,mitochondrial large ribosomal subunit	sp	9606	1	1	uniprot-human proteome_reviewed_only_21_0129_update	>sp|Q9NQ50|RM40_HUMAN 39S ribosomal protein L40, mitochondrial OS=Homo sapiens OX=9606 GN=MRPL40 PE=1 SV=1	2	2
Q9NQ88	TIGAR	Q9NQ88	TIGAR_HUMAN	Fructose-2,6-bisphosphatase TIGAR	TRUE	ks99 / Background	ks99	Background	54	Q9NQ88	726584	777049	0.0968766	0.0968766	6.94556	1.06946	0	0.502877	0.496939	53	0.23063	Homo sapiens	0.363	30062.5	response to ischemia,fructose 2,6-bisphosphate metabolic process,autophagy,apoptotic process,cellular response to DNA damage stimulus,response to xenobiotic stimulus,response to gamma radiation,positive regulation of cardiac muscle cell apoptotic process,dephosphorylation,fructose 1,6-bisphosphate metabolic process,negative regulation of programmed cell death,regulation of pentose-phosphate shunt,positive regulation of DNA repair,negative regulation of glycolytic process,intestinal epithelial cell development,cellular response to cobalt ion,cellular response to hypoxia,negative regulation of neuron death,negative regulation of macromitophagy,regulation of response to DNA damage checkpoint signaling,positive regulation of hexokinase activity,negative regulation of glucose catabolic process to lactate via pyruvate,negative regulation of reactive oxygen species metabolic process	bisphosphoglycerate 2-phosphatase activity,fructose-2,6-bisphosphate 2-phosphatase activity,protein binding	intracellular,nucleus,cytoplasm,mitochondrial outer membrane,cytosol	sp	9606	1	1	uniprot-human proteome_reviewed_only_21_0129_update	>sp|Q9NQ88|TIGAR_HUMAN Fructose-2,6-bisphosphatase TIGAR OS=Homo sapiens OX=9606 GN=TIGAR PE=1 SV=1	8	9
Q9NQC3	RTN4	Q9NQC3	RTN4_HUMAN	Reticulon-4	TRUE	ks99 / Background	ks99	Background	138	Q9NQC3	18807026	13445940	-0.484101	0.484101	-28.5058	0.714942	0	1.53617e-05	0.000451717	137	0.220466	Homo sapiens	0.198	129931	apoptotic process,axonal fasciculation,cerebral cortex radial glia guided migration,negative regulation of cell growth,negative regulation of axon extension,regulation of apoptotic process,negative regulation of axonogenesis,nuclear pore complex assembly,cardiac epithelial to mesenchymal transition,endoplasmic reticulum tubular network organization,endoplasmic reticulum tubular network assembly,regulation of branching morphogenesis of a nerve	RNA binding,protein binding,cadherin binding	intracellular,nuclear envelope,endoplasmic reticulum,endoplasmic reticulum membrane,plasma membrane,postsynaptic density,integral component of endoplasmic reticulum membrane,cell projection,extracellular exosome	sp	9606	1	2	uniprot-human proteome_reviewed_only_21_0129_update	>sp|Q9NQC3|RTN4_HUMAN Reticulon-4 OS=Homo sapiens OX=9606 GN=RTN4 PE=1 SV=2	11	23
Q9NQG5	RPRD1B	Q9NQG5	RPR1B_HUMAN	Regulation of nuclear pre-mRNA domain-containing protein 1B	TRUE	ks99 / Background	ks99	Background	36	Q9NQG5	339999	219519	-0.631186	0.631186	-35.4354	0.645646	0	0.00614078	0.0421968	35	0.261802	Homo sapiens	0.196	36899.7	positive regulation of cell proliferation,regulation of cell cycle process,snRNA transcription from RNA polymerase II promoter,positive regulation of transcription from RNA polymerase II promoter,dephosphorylation of RNA polymerase II C-terminal domain	RNA polymerase II core binding,protein binding	nucleus,nucleoplasm,centrosome,cytosol,DNA-directed RNA polymerase II, holoenzyme	sp	9606	1	1	uniprot-human proteome_reviewed_only_21_0129_update	>sp|Q9NQG5|RPR1B_HUMAN Regulation of nuclear pre-mRNA domain-containing protein 1B OS=Homo sapiens OX=9606 GN=RPRD1B PE=1 SV=1	5	6
Q9NQR4	NIT2	Q9NQR4	NIT2_HUMAN	Omega-amidase NIT2	TRUE	ks99 / Background	ks99	Background	78	Q9NQR4	905348	1.03547e+06	0.19374	0.19374	14.3724	1.14372	0	0.0721342	0.196555	77	0.0955007	Homo sapiens	0.464	30608	oxaloacetate metabolic process,asparagine metabolic process,glutamine metabolic process,neutrophil degranulation	omega-amidase activity	extracellular region,mitochondrion,centrosome,cytosol,specific granule lumen,extracellular exosome,tertiary granule lumen	sp	9606	1	1	uniprot-human proteome_reviewed_only_21_0129_update	>sp|Q9NQR4|NIT2_HUMAN Omega-amidase NIT2 OS=Homo sapiens OX=9606 GN=NIT2 PE=1 SV=1	11	13
Q9NQT4	EXOSC5	Q9NQT4	EXOS5_HUMAN	Exosome complex component RRP46	TRUE	ks99 / Background	ks99	Background	18	Q9NQT4	195792	206373	0.075933	0.075933	5.40424	1.05404	0	0.419472	0.455918	17	0.107794	Homo sapiens	0.149	25248.9	rRNA processing,rRNA catabolic process,rRNA 3'-end processing,nuclear-transcribed mRNA catabolic process, exonucleolytic, 3'-5',U4 snRNA 3'-end processing,regulation of mRNA stability,exonucleolytic nuclear-transcribed mRNA catabolic process involved in deadenylation-dependent decay,DNA deamination,defense response to virus,nuclear mRNA surveillance,polyadenylation-dependent snoRNA 3'-end processing,RNA phosphodiester bond hydrolysis, exonucleolytic	3'-5'-exoribonuclease activity,RNA binding,protein binding,exoribonuclease activity	nuclear exosome (RNase complex),cytoplasmic exosome (RNase complex),exosome (RNase complex),nucleus,nucleoplasm,nucleolus,cytoplasm,cytosol,transcriptionally active chromatin	sp	9606	1	1	uniprot-human proteome_reviewed_only_21_0129_update	>sp|Q9NQT4|EXOS5_HUMAN Exosome complex component RRP46 OS=Homo sapiens OX=9606 GN=EXOSC5 PE=1 SV=1	3	3
Q9NQT5	EXOSC3	Q9NQT5	EXOS3_HUMAN	Exosome complex component RRP40	TRUE	ks99 / Background	ks99	Background	42	Q9NQT5	436824	519626	0.25042	0.25042	18.9554	1.18955	0	0.838682	0.617797	41	0.444296	Homo sapiens	0.295	29572.2	exonucleolytic trimming to generate mature 3'-end of 5.8S rRNA from tricistronic rRNA transcript (SSU-rRNA, 5.8S rRNA, LSU-rRNA),rRNA processing,nuclear-transcribed mRNA catabolic process, exonucleolytic, 3'-5',U4 snRNA 3'-end processing,regulation of mRNA stability,exonucleolytic nuclear-transcribed mRNA catabolic process involved in deadenylation-dependent decay,DNA deamination,isotype switching,positive regulation of isotype switching,CUT catabolic process,nuclear polyadenylation-dependent rRNA catabolic process,nuclear polyadenylation-dependent tRNA catabolic process,nuclear retention of pre-mRNA with aberrant 3'-ends at the site of transcription,polyadenylation-dependent snoRNA 3'-end processing	3'-5'-exoribonuclease activity,RNA binding,protein binding,exoribonuclease activity	nuclear exosome (RNase complex),cytoplasmic exosome (RNase complex),exosome (RNase complex),nucleus,nucleoplasm,nucleolus,cytoplasm,cytosol,transcriptionally active chromatin	sp	9606	1	3	uniprot-human proteome_reviewed_only_21_0129_update	>sp|Q9NQT5|EXOS3_HUMAN Exosome complex component RRP40 OS=Homo sapiens OX=9606 GN=EXOSC3 PE=1 SV=3	6	7
Q9NQT8	KIF13B	Q9NQT8	KI13B_HUMAN	Kinesin-like protein KIF13B	TRUE	ks99 / Background	ks99	Background	36	Q9NQT8	163928	178248	0.120818	0.120818	8.73513	1.08735	0	0.8267	0.615985	35	0.405618	Homo sapiens	0.044	202789	protein targeting,microtubule-based movement,signal transduction,cytoskeleton-dependent intracellular transport,T cell activation,regulation of axonogenesis,plus-end-directed vesicle transport along microtubule	microtubule motor activity,protein binding,ATP binding,microtubule binding,ATPase activity,protein kinase binding,14-3-3 protein binding	cytoplasm,cytosol,kinesin complex,microtubule,microvillus,axon,paranode region of axon	sp	9606	1	2	uniprot-human proteome_reviewed_only_21_0129_update	>sp|Q9NQT8|KI13B_HUMAN Kinesin-like protein KIF13B OS=Homo sapiens OX=9606 GN=KIF13B PE=1 SV=2	6	6
Q9NQW7	XPNPEP1	Q9NQW7	XPP1_HUMAN	Xaa-Pro aminopeptidase 1	TRUE	ks99 / Background	ks99	Background	108	Q9NQW7	1.8529e+06	1773003	-0.0635902	0.0635902	-4.31201	0.95688	0	0.0313412	0.119089	107	0.160962	Homo sapiens	0.25	69917.8	proteolysis,bradykinin catabolic process	aminopeptidase activity,manganese ion binding,protein homodimerization activity,metalloaminopeptidase activity	cytoplasm,cytosol,extracellular exosome	sp	9606	1	3	uniprot-human proteome_reviewed_only_21_0129_update	>sp|Q9NQW7|XPP1_HUMAN Xaa-Pro aminopeptidase 1 OS=Homo sapiens OX=9606 GN=XPNPEP1 PE=1 SV=3	14	18
Q9NQX3	GPHN	Q9NQX3	GEPH_HUMAN	Gephyrin	TRUE	ks99 / Background	ks99	Background	12	Q9NQX3	42126.2	39376.4	-0.0973857	0.0973857	-6.52747	0.934725	0	0.7419	0.587218	11	0.174669	Homo sapiens	0.039	79748.4	Mo-molybdopterin cofactor biosynthetic process,molybdenum incorporation into molybdenum-molybdopterin complex,molybdopterin cofactor biosynthetic process,glycine receptor clustering,gamma-aminobutyric acid receptor clustering	protein binding,ATP binding,metal ion binding,molybdopterin adenylyltransferase activity,molybdopterin molybdotransferase activity	cytoplasm,cytoskeleton,plasma membrane,cell junction,dendrite,postsynaptic membrane	sp	9606	1	1	uniprot-human proteome_reviewed_only_21_0129_update	>sp|Q9NQX3|GEPH_HUMAN Gephyrin OS=Homo sapiens OX=9606 GN=GPHN PE=1 SV=1	2	2
Q9NR09	BIRC6	Q9NR09	BIRC6_HUMAN	Baculoviral IAP repeat-containing protein 6	TRUE	ks99 / Background	ks99	Background	30	Q9NR09	17740	21894.2	0.303547	0.303547	23.4175	1.23417	0	0.450335	0.470818	29	0.455519	Homo sapiens	0.015	530255	protein phosphorylation,apoptotic process,mitotic nuclear division,positive regulation of cell proliferation,negative regulation of endopeptidase activity,protein ubiquitination,regulation of cytokinesis,regulation of cell proliferation,negative regulation of apoptotic process,cell division,labyrinthine layer development,spongiotrophoblast layer development,negative regulation of extrinsic apoptotic signaling pathway	ubiquitin-protein transferase activity,cysteine-type endopeptidase inhibitor activity,protein binding,ubiquitin conjugating enzyme activity	spindle pole,endosome,Golgi apparatus,trans-Golgi network,microtubule organizing center,membrane,midbody,intracellular membrane-bounded organelle	sp	9606	1	2	uniprot-human proteome_reviewed_only_21_0129_update	>sp|Q9NR09|BIRC6_HUMAN Baculoviral IAP repeat-containing protein 6 OS=Homo sapiens OX=9606 GN=BIRC6 PE=1 SV=2	5	5
Q9NR12	PDLIM7	Q9NR12	PDLI7_HUMAN	PDZ and LIM domain protein 7	TRUE	ks99 / Background	ks99	Background	108	Q9NR12	3.39389e+06	2201123	-0.6247	0.6247	-35.1445	0.648555	0	9.18498e-07	3.84356e-05	107	0.127527	Homo sapiens	0.333	49844.7	ossification,receptor-mediated endocytosis,axon guidance,actin cytoskeleton organization,positive regulation of osteoblast differentiation	protein binding,zinc ion binding	stress fiber,ruffle,nucleus,cytosol,cell-cell adherens junction,focal adhesion,actin cytoskeleton	sp	9606	1	1	uniprot-human proteome_reviewed_only_21_0129_update	>sp|Q9NR12|PDLI7_HUMAN PDZ and LIM domain protein 7 OS=Homo sapiens OX=9606 GN=PDLIM7 PE=1 SV=1	12	18
Q9NR19	ACSS2	Q9NR19	ACSA_HUMAN	Acetyl-coenzyme A synthetase, cytoplasmic	TRUE	ks99 / Background	ks99	Background	36	Q9NR19	227729	200905	-0.180807	0.180807	-11.7791	0.882209	0	0.0483515	0.15382	35	0.377144	Homo sapiens	0.091	78579.6	ethanol oxidation,lipid biosynthetic process,acetate biosynthetic process,acetyl-CoA biosynthetic process from acetate,propionate biosynthetic process	acetate-CoA ligase activity,ATP binding,AMP binding	nucleoplasm,cytoplasm,cytosol,intracellular membrane-bounded organelle	sp	9606	1	1	uniprot-human proteome_reviewed_only_21_0129_update	>sp|Q9NR19|ACSA_HUMAN Acetyl-coenzyme A synthetase, cytoplasmic OS=Homo sapiens OX=9606 GN=ACSS2 PE=1 SV=1	5	6
Q9NR30	DDX21	Q9NR30	DDX21_HUMAN	Nucleolar RNA helicase 2	TRUE	ks99 / Background	ks99	Background	132	Q9NR30	1.76883e+06	2.14473e+06	0.278	0.278	21.2513	1.21251	0	8.80032e-05	0.00173038	131	0.0601093	Homo sapiens	0.301	87344.4	osteoblast differentiation,rRNA processing,transcription from RNA polymerase II promoter,response to virus,RNA secondary structure unwinding,response to exogenous dsRNA,positive regulation of gene expression, epigenetic	RNA binding,double-stranded RNA binding,ATP-dependent RNA helicase activity,protein binding,ATP binding,rRNA binding,snoRNA binding,7SK snRNA binding	nucleus,nucleoplasm,nucleolus,membrane	sp	9606	1	5	uniprot-human proteome_reviewed_only_21_0129_update	>sp|Q9NR30|DDX21_HUMAN Nucleolar RNA helicase 2 OS=Homo sapiens OX=9606 GN=DDX21 PE=1 SV=5	20	22
Q9NR31	SAR1A	Q9NR31	SAR1A_HUMAN	GTP-binding protein SAR1a	TRUE	ks99 / Background	ks99	Background	72	Q9NR31	1.89814e+06	1.97286e+06	0.0557084	0.0557084	3.93694	1.03937	0	0.694598	0.572806	71	0.204213	Homo sapiens	0.374	22366.8	intracellular protein transport,vesicle-mediated transport	protein binding,GTP binding	endoplasmic reticulum,Golgi apparatus,extracellular exosome	sp	9606	1	1	uniprot-human proteome_reviewed_only_21_0129_update	>sp|Q9NR31|SAR1A_HUMAN GTP-binding protein SAR1a OS=Homo sapiens OX=9606 GN=SAR1A PE=1 SV=1	8	12
Q9NR45	NANS	Q9NR45	SIAS_HUMAN	Sialic acid synthase	TRUE	ks99 / Background	ks99	Background	60	Q9NR45	2.21581e+06	2282171	0.0425743	0.0425743	2.995	1.02995	0	0.436311	0.464701	59	0.531245	Homo sapiens	0.259	40307.5	lipopolysaccharide biosynthetic process	N-acylneuraminate cytidylyltransferase activity,N-acylneuraminate-9-phosphate synthase activity,N-acetylneuraminate synthase activity	cytoplasm,cytosol,extracellular exosome	sp	9606	1	2	uniprot-human proteome_reviewed_only_21_0129_update	>sp|Q9NR45|SIAS_HUMAN Sialic acid synthase OS=Homo sapiens OX=9606 GN=NANS PE=1 SV=2	8	10
Q9NR46	SH3GLB2	Q9NR46	SHLB2_HUMAN	Endophilin-B2	TRUE	ks99 / Background	ks99	Background	36	Q9NR46	318469	300418	-0.0841822	0.0841822	-5.66809	0.943319	0	0.237321	0.353255	35	0.248437	Homo sapiens	0.144	43973.9		protein binding,identical protein binding,cadherin binding	nucleoplasm,cytoplasm,cytosol	sp	9606	1	1	uniprot-human proteome_reviewed_only_21_0129_update	>sp|Q9NR46|SHLB2_HUMAN Endophilin-B2 OS=Homo sapiens OX=9606 GN=SH3GLB2 PE=1 SV=1	6	6
Q9NR50	EIF2B3	Q9NR50	EI2BG_HUMAN	Translation initiation factor eIF-2B subunit gamma	TRUE	ks99 / Background	ks99	Background	96	Q9NR50	638781	652164	0.0299115	0.0299115	2.09495	1.02095	0	0.880188	0.630305	95	0.18816	Homo sapiens	0.29	50240.3	translational initiation,response to heat,response to glucose,oligodendrocyte development,hippocampus development,negative regulation of translational initiation in response to stress,response to peptide hormone,positive regulation of GTPase activity,cellular response to stimulus	protein binding,nucleotidyltransferase activity,translation initiation factor activity,guanyl-nucleotide exchange factor activity,translation factor activity, RNA binding	cytoplasm,cytosol,eukaryotic translation initiation factor 2B complex	sp	9606	1	1	uniprot-human proteome_reviewed_only_21_0129_update	>sp|Q9NR50|EI2BG_HUMAN Translation initiation factor eIF-2B subunit gamma OS=Homo sapiens OX=9606 GN=EIF2B3 PE=1 SV=1	12	16
Q9NR56	MBNL1	Q9NR56	MBNL1_HUMAN	Muscleblind-like protein 1	TRUE	ks99 / Background	ks99	Background	36	Q9NR56	1.6228e+06	1.65103e+06	0.0248819	0.0248819	1.73964	1.0174	0	0.667762	0.562616	35	0.200927	Homo sapiens	0.103	41817.2	in utero embryonic development,mRNA processing,nervous system development,RNA splicing,embryonic limb morphogenesis,regulation of RNA splicing,myoblast differentiation	regulatory region RNA binding,RNA binding,double-stranded RNA binding,protein binding,metal ion binding	nucleus,nucleoplasm,cytoplasm,centrosome,cytosol,cytoplasmic stress granule	sp	9606	1	2	uniprot-human proteome_reviewed_only_21_0129_update	>sp|Q9NR56|MBNL1_HUMAN Muscleblind-like protein 1 OS=Homo sapiens OX=9606 GN=MBNL1 PE=1 SV=2	5	6
Q9NRF8	CTPS2	Q9NRF8	PYRG2_HUMAN	CTP synthase 2	TRUE	ks99 / Background	ks99	Background	24	Q9NRF8	189711	154052	-0.300391	0.300391	-18.7968	0.812032	0	0.0160205	0.0778139	23	0.152693	Homo sapiens	0.087	65677.6	pyrimidine nucleotide metabolic process,glutamine metabolic process,nucleobase-containing small molecule interconversion,'de novo' CTP biosynthetic process	CTP synthase activity,protein binding,ATP binding	mitochondrion,cytosol	sp	9606	1	1	uniprot-human proteome_reviewed_only_21_0129_update	>sp|Q9NRF8|PYRG2_HUMAN CTP synthase 2 OS=Homo sapiens OX=9606 GN=CTPS2 PE=1 SV=1	4	4
Q9NRG1	PRTFDC1	Q9NRG1	PRDC1_HUMAN	Phosphoribosyltransferase domain-containing protein 1	TRUE	ks99 / Background	ks99	Background	18	Q9NRG1	59799.3	69760	0.222271	0.222271	16.6568	1.16657	0	0.774697	0.596652	17	0.224021	Homo sapiens	0.156	25673.5	purine ribonucleoside salvage,guanine salvage,GMP catabolic process	nucleotide binding,magnesium ion binding,protein binding,protein homodimerization activity,hypoxanthine phosphoribosyltransferase activity	cytoplasm	sp	9606	1	1	uniprot-human proteome_reviewed_only_21_0129_update	>sp|Q9NRG1|PRDC1_HUMAN Phosphoribosyltransferase domain-containing protein 1 OS=Homo sapiens OX=9606 GN=PRTFDC1 PE=1 SV=1	3	3
Q9NRG9	AAAS	Q9NRG9	AAAS_HUMAN	Aladin	TRUE	ks99 / Background	ks99	Background	48	Q9NRG9	3.62603e+06	4.40429e+06	0.280518	0.280518	21.4631	1.21463	0	0.419057	0.455782	47	0.239033	Homo sapiens	0.19	59574.2	mRNA export from nucleus,tRNA export from nucleus,nucleocytoplasmic transport,mitotic nuclear envelope disassembly,learning,fertilization,regulation of glucose transport,viral process,protein sumoylation,viral transcription,gene silencing by RNA,regulation of nucleocytoplasmic transport,intracellular transport of virus,regulation of cellular response to heat	molecular_function	nucleus,nuclear envelope,nuclear pore,nucleoplasm,centrosome,cytosol,membrane,nuclear membrane	sp	9606	1	1	uniprot-human proteome_reviewed_only_21_0129_update	>sp|Q9NRG9|AAAS_HUMAN Aladin OS=Homo sapiens OX=9606 GN=AAAS PE=1 SV=1	8	8
Q9NRL3	STRN4	Q9NRL3	STRN4_HUMAN	Striatin-4	TRUE	ks99 / Background	ks99	Background	36	Q9NRL3	299826	199116	-0.590516	0.590516	-33.5895	0.664105	0	0.032692	0.121672	35	0.348139	Homo sapiens	0.134	80596.1	biological_process	protein binding,calmodulin binding,protein complex binding,protein phosphatase 2A binding,armadillo repeat domain binding	cytoplasm,membrane,dendritic spine,protein complex,protein phosphatase type 2A complex	sp	9606	1	2	uniprot-human proteome_reviewed_only_21_0129_update	>sp|Q9NRL3|STRN4_HUMAN Striatin-4 OS=Homo sapiens OX=9606 GN=STRN4 PE=1 SV=2	6	6
Q9NRN7	AASDHPPT	Q9NRN7	ADPPT_HUMAN	L-aminoadipate-semialdehyde dehydrogenase-phosphopantetheinyl transferase	TRUE	ks99 / Background	ks99	Background	18	Q9NRN7	121874	164322	0.431135	0.431135	34.8294	1.34829	0	0.190195	0.318303	17	0.294858	Homo sapiens	0.129	35775.9	pantothenate metabolic process,lysine biosynthetic process via aminoadipic acid	magnesium ion binding,protein binding,holo-[acyl-carrier-protein] synthase activity	cytosol,extracellular exosome	sp	9606	1	2	uniprot-human proteome_reviewed_only_21_0129_update	>sp|Q9NRN7|ADPPT_HUMAN L-aminoadipate-semialdehyde dehydrogenase-phosphopantetheinyl transferase OS=Homo sapiens OX=9606 GN=AASDHPPT PE=1 SV=2	3	3
Q9NRP0	OSTC	Q9NRP0	OSTC_HUMAN	Oligosaccharyltransferase complex subunit OSTC	TRUE	ks99 / Background	ks99	Background	30	Q9NRP0	827253	686214	-0.26967	0.26967	-17.0491	0.829509	0	0.0395148	0.137209	29	0.145447	Homo sapiens	0.235	16829.3	protein N-linked glycosylation via asparagine	protein binding,dolichyl-diphosphooligosaccharide-protein glycotransferase activity	oligosaccharyltransferase complex,integral component of membrane	sp	9606	1	1	uniprot-human proteome_reviewed_only_21_0129_update	>sp|Q9NRP0|OSTC_HUMAN Oligosaccharyltransferase complex subunit OSTC OS=Homo sapiens OX=9606 GN=OSTC PE=1 SV=1	4	5
Q9NRS6	SNX15	Q9NRS6	SNX15_HUMAN	Sorting nexin-15	TRUE	ks99 / Background	ks99	Background	18	Q9NRS6	86773.1	75919.7	-0.192773	0.192773	-12.5078	0.874922	0	0.0764261	0.202315	17	0.163203	Homo sapiens	0.114	38291	intracellular protein transport,signal transduction	protein binding,phosphatidylinositol binding	nucleolus,cytoplasm,cytosol,membrane,cytoplasmic vesicle membrane	sp	9606	1	1	uniprot-human proteome_reviewed_only_21_0129_update	>sp|Q9NRS6|SNX15_HUMAN Sorting nexin-15 OS=Homo sapiens OX=9606 GN=SNX15 PE=1 SV=1	3	3
Q9NRV9	HEBP1	Q9NRV9	HEBP1_HUMAN	Heme-binding protein 1	TRUE	ks99 / Background	ks99	Background	54	Q9NRV9	1.17211e+06	1.20959e+06	0.0454109	0.0454109	3.19771	1.03198	0	0.549165	0.515771	53	0.385285	Homo sapiens	0.455	21097	circadian rhythm	heme binding	extracellular region,cytoplasm,extracellular exosome	sp	9606	1	1	uniprot-human proteome_reviewed_only_21_0129_update	>sp|Q9NRV9|HEBP1_HUMAN Heme-binding protein 1 OS=Homo sapiens OX=9606 GN=HEBP1 PE=1 SV=1	6	9
Q9NRW7	VPS45	Q9NRW7	VPS45_HUMAN	Vacuolar protein sorting-associated protein 45	TRUE	ks99 / Background	ks99	Background	42	Q9NRW7	298713	282813	-0.0789123	0.0789123	-5.32288	0.946771	0	0.898831	0.633707	41	0.433909	Homo sapiens	0.102	65076.9	intracellular protein transport,vesicle docking involved in exocytosis,blood coagulation	molecular_function,protein binding	Golgi membrane,cellular_component,Golgi apparatus,endosome membrane,integral component of membrane	sp	9606	1	1	uniprot-human proteome_reviewed_only_21_0129_update	>sp|Q9NRW7|VPS45_HUMAN Vacuolar protein sorting-associated protein 45 OS=Homo sapiens OX=9606 GN=VPS45 PE=1 SV=1	6	7
Q9NRX1	PNO1	Q9NRX1	PNO1_HUMAN	RNA-binding protein PNO1	TRUE	ks99 / Background	ks99	Background	12	Q9NRX1	91930.7	122753	0.417134	0.417134	33.5273	1.33527	0	0.0027993	0.0255936	11	0.138767	Homo sapiens	0.095	27924.3	rRNA processing	RNA binding	nucleus,nucleoplasm,nucleolus,cytosol	sp	9606	1	1	uniprot-human proteome_reviewed_only_21_0129_update	>sp|Q9NRX1|PNO1_HUMAN RNA-binding protein PNO1 OS=Homo sapiens OX=9606 GN=PNO1 PE=1 SV=1	2	2
Q9NRX2	MRPL17	Q9NRX2	RM17_HUMAN	39S ribosomal protein L17, mitochondrial	TRUE	ks99 / Background	ks99	Background	18	Q9NRX2	332849	390593	0.230798	0.230798	17.3484	1.17348	0	0.152085	0.291446	17	0.0898146	Homo sapiens	0.211	20050.2	mitochondrial genome maintenance,mitochondrial translational elongation,mitochondrial translational termination	structural constituent of ribosome,protein domain specific binding	mitochondrial inner membrane,mitochondrial large ribosomal subunit	sp	9606	1	1	uniprot-human proteome_reviewed_only_21_0129_update	>sp|Q9NRX2|RM17_HUMAN 39S ribosomal protein L17, mitochondrial OS=Homo sapiens OX=9606 GN=MRPL17 PE=1 SV=1	3	3
Q9NRX4	PHPT1	Q9NRX4	PHP14_HUMAN	14 kDa phosphohistidine phosphatase	TRUE	ks99 / Background	ks99	Background	36	Q9NRX4	875962	841188	-0.0584413	0.0584413	-3.96989	0.960301	0	0.28427	0.38603	35	1.25172	Homo sapiens	0.472	13832.5	protein dephosphorylation,positive regulation of insulin secretion involved in cellular response to glucose stimulus,peptidyl-histidine dephosphorylation,negative regulation of T cell receptor signaling pathway,negative regulation of lyase activity,positive regulation of cell motility,regulation of actin cytoskeleton reorganization,negative regulation of ATP citrate synthase activity	phosphoprotein phosphatase activity,phosphohistidine phosphatase activity,calcium channel inhibitor activity,ion channel binding	cytosol,extracellular exosome	sp	9606	1	1	uniprot-human proteome_reviewed_only_21_0129_update	>sp|Q9NRX4|PHP14_HUMAN 14 kDa phosphohistidine phosphatase OS=Homo sapiens OX=9606 GN=PHPT1 PE=1 SV=1	5	6
Q9NRX5	SERINC1	Q9NRX5	SERC1_HUMAN	Serine incorporator 1	TRUE	ks99 / Background	ks99	Background	18	Q9NRX5	111550	112746	0.015377	0.015377	1.07155	1.01072	0	0.644346	0.553734	17	0.112674	Homo sapiens	0.066	50494.9	phosphatidylserine metabolic process,sphingolipid metabolic process,phospholipid biosynthetic process,L-serine transport,positive regulation of CDP-diacylglycerol-serine O-phosphatidyltransferase activity,positive regulation of serine C-palmitoyltransferase activity	protein binding,L-serine transmembrane transporter activity	endoplasmic reticulum membrane,plasma membrane,integral component of membrane,extracellular exosome	sp	9606	1	1	uniprot-human proteome_reviewed_only_21_0129_update	>sp|Q9NRX5|SERC1_HUMAN Serine incorporator 1 OS=Homo sapiens OX=9606 GN=SERINC1 PE=1 SV=1	2	3
Q9NRY4	ARHGAP35	Q9NRY4	RHG35_HUMAN	Rho GTPase-activating protein 35	TRUE	ks99 / Background	ks99	Background	24	Q9NRY4	142474	129519	-0.137537	0.137537	-9.09304	0.90907	0	0.0989413	0.232873	23	0.179152	Homo sapiens	0.028	170514	negative regulation of transcription from RNA polymerase II promoter,neural tube closure,transcription, DNA-templated,small GTPase mediated signal transduction,axon guidance,axonal fasciculation,regulation of actin polymerization or depolymerization,regulation of cell shape,positive regulation of neuron projection development,cell migration,central nervous system neuron axonogenesis,mammary gland development,forebrain development,establishment or maintenance of actin cytoskeleton polarity,cellular response to extracellular stimulus,regulation of actin cytoskeleton organization,negative regulation of Rho protein signal transduction,camera-type eye development,negative regulation of vascular permeability,positive regulation of GTPase activity,wound healing, spreading of cells,positive regulation of cilium assembly,negative regulation of transcription, DNA-templated,regulation of axonogenesis,regulation of small GTPase mediated signal transduction,neuron projection guidance	RNA polymerase II regulatory region sequence-specific DNA binding,transcriptional repressor activity, RNA polymerase II transcription regulatory region sequence-specific binding,DNA binding,transcription corepressor activity,GTPase activator activity,GTP binding,phospholipid binding	nucleus,cytoplasm,cytosol,plasma membrane,actin cytoskeleton,ciliary basal body	sp	9606	1	3	uniprot-human proteome_reviewed_only_21_0129_update	>sp|Q9NRY4|RHG35_HUMAN Rho GTPase-activating protein 35 OS=Homo sapiens OX=9606 GN=ARHGAP35 PE=1 SV=3	4	4
Q9NRY5	FAM114A2	Q9NRY5	F1142_HUMAN	Protein FAM114A2	TRUE	ks99 / Background	ks99	Background	12	Q9NRY5	38805.2	19298.9	-1.00773	1.00773	-50.2672	0.497328	0	0.0636718	0.183864	11	0.770615	Homo sapiens	0.075	55468.2	biological_process	purine nucleotide binding	cellular_component	sp	9606	1	4	uniprot-human proteome_reviewed_only_21_0129_update	>sp|Q9NRY5|F1142_HUMAN Protein FAM114A2 OS=Homo sapiens OX=9606 GN=FAM114A2 PE=1 SV=4	2	2
Q9NRY6	PLSCR3	Q9NRY6	PLS3_HUMAN	Phospholipid scramblase 3	TRUE	ks99 / Background	ks99	Background	24	Q9NRY6	231421	222361	-0.0576154	0.0576154	-3.9149	0.960851	0	0.348512	0.422251	23	0.368609	Homo sapiens	0.197	31648.4	apoptotic process,phospholipid scrambling,glucose homeostasis,cholesterol homeostasis,cellular response to lipopolysaccharide	calcium ion binding,protein binding,SH3 domain binding,phospholipid scramblase activity,calcium-dependent protein binding	mitochondrion,plasma membrane,integral component of membrane,mitochondrial membrane	sp	9606	1	2	uniprot-human proteome_reviewed_only_21_0129_update	>sp|Q9NRY6|PLS3_HUMAN Phospholipid scramblase 3 OS=Homo sapiens OX=9606 GN=PLSCR3 PE=1 SV=2	4	4
Q9NS69	TOMM22	Q9NS69	TOM22_HUMAN	Mitochondrial import receptor subunit TOM22 homolog	TRUE	ks99 / Background	ks99	Background	12	Q9NS69	9856.51	12678.9	0.363282	0.363282	28.6348	1.28635	0	0.22376	0.344011	11	0.384084	Homo sapiens	0.232	15521.6	protein targeting to mitochondrion,macroautophagy,protein import into mitochondrial matrix,protein import into mitochondrial outer membrane	protein binding,protein transmembrane transporter activity,protein channel activity	mitochondrial outer membrane,mitochondrial outer membrane translocase complex,mitochondrial inner membrane,membrane,integral component of membrane,integral component of mitochondrial outer membrane	sp	9606	1	3	uniprot-human proteome_reviewed_only_21_0129_update	>sp|Q9NS69|TOM22_HUMAN Mitochondrial import receptor subunit TOM22 homolog OS=Homo sapiens OX=9606 GN=TOMM22 PE=1 SV=3	2	2
Q9NS86	LANCL2	Q9NS86	LANC2_HUMAN	LanC-like protein 2	TRUE	ks99 / Background	ks99	Background	30	Q9NS86	232300	238777	0.0396758	0.0396758	2.78828	1.02788	0	0.38852	0.444269	29	0.415534	Homo sapiens	0.131	50854.3	positive regulation of abscisic acid-activated signaling pathway,negative regulation of transcription, DNA-templated	catalytic activity,protein binding,ATP binding,GTP binding,phosphatidylinositol-5-phosphate binding,phosphatidylinositol-3-phosphate binding,phosphatidylinositol-4-phosphate binding	nucleus,cytosol,plasma membrane,cortical actin cytoskeleton	sp	9606	1	1	uniprot-human proteome_reviewed_only_21_0129_update	>sp|Q9NS86|LANC2_HUMAN LanC-like protein 2 OS=Homo sapiens OX=9606 GN=LANCL2 PE=1 SV=1	4	5
Q9NSC5	HOMER3	Q9NSC5	HOME3_HUMAN	Homer protein homolog 3	TRUE	ks99 / Background	ks99	Background	12	Q9NSC5	93096.8	104703	0.169496	0.169496	12.4665	1.12467	0	0.0147686	0.0740474	11	0.0550613	Homo sapiens	0.044	39836.3	protein targeting,G-protein coupled glutamate receptor signaling pathway	protein binding,protein C-terminus binding,protein domain specific binding	cellular_component,cytosol,postsynaptic density,cell junction,basal part of cell,postsynaptic membrane	sp	9606	1	2	uniprot-human proteome_reviewed_only_21_0129_update	>sp|Q9NSC5|HOME3_HUMAN Homer protein homolog 3 OS=Homo sapiens OX=9606 GN=HOMER3 PE=1 SV=2	2	2
Q9NSD9	FARSB	Q9NSD9	SYFB_HUMAN	Phenylalanine--tRNA ligase beta subunit	TRUE	ks99 / Background	ks99	Background	126	Q9NSD9	2.37249e+06	2.47561e+06	0.0613808	0.0613808	4.3464	1.04346	0	0.0256283	0.103785	125	0.183816	Homo sapiens	0.256	66115.6	translation,tRNA aminoacylation for protein translation,phenylalanyl-tRNA aminoacylation,protein heterotetramerization	magnesium ion binding,RNA binding,phenylalanine-tRNA ligase activity,protein binding,ATP binding	cytoplasm,cytosol,phenylalanine-tRNA ligase complex,membrane	sp	9606	1	3	uniprot-human proteome_reviewed_only_21_0129_update	>sp|Q9NSD9|SYFB_HUMAN Phenylalanine--tRNA ligase beta subunit OS=Homo sapiens OX=9606 GN=FARSB PE=1 SV=3	17	21
Q9NSE4	IARS2	Q9NSE4	SYIM_HUMAN	Isoleucine--tRNA ligase, mitochondrial	TRUE	ks99 / Background	ks99	Background	102	Q9NSE4	1.41914e+06	1564256	0.140462	0.140462	10.2258	1.10226	0	0.25137	0.363685	101	0.104885	Homo sapiens	0.187	113792	tRNA aminoacylation for protein translation,isoleucyl-tRNA aminoacylation,regulation of translational fidelity	tRNA binding,aminoacyl-tRNA editing activity,isoleucine-tRNA ligase activity,ATP binding	mitochondrion,mitochondrial matrix,cytosol	sp	9606	1	2	uniprot-human proteome_reviewed_only_21_0129_update	>sp|Q9NSE4|SYIM_HUMAN Isoleucine--tRNA ligase, mitochondrial OS=Homo sapiens OX=9606 GN=IARS2 PE=1 SV=2	16	17
Q9NSK0	KLC4	Q9NSK0	KLC4_HUMAN	Kinesin light chain 4	TRUE	ks99 / Background	ks99	Background	42	Q9NSK0	203795	195685	-0.0585852	0.0585852	-3.97947	0.960205	0	0.159232	0.298182	41	0.169782	Homo sapiens	0.129	68639.5		microtubule motor activity,protein binding	cytoplasm,kinesin complex,microtubule	sp	9606	1	3	uniprot-human proteome_reviewed_only_21_0129_update	>sp|Q9NSK0|KLC4_HUMAN Kinesin light chain 4 OS=Homo sapiens OX=9606 GN=KLC4 PE=1 SV=3	7	7
Q9NT62	ATG3	Q9NT62	ATG3_HUMAN	Ubiquitin-like-conjugating enzyme ATG3	TRUE	ks99 / Background	ks99	Background	24	Q9NT62	146178	67086.9	-1.12363	1.12363	-54.1062	0.458938	0	0.0113211	0.0631657	23	0.374336	Homo sapiens	0.111	35864.4	autophagosome assembly,mitophagy,cellular protein modification process,protein targeting to membrane,macroautophagy,protein ubiquitination,mitochondrial fragmentation involved in apoptotic process,nucleophagy,negative regulation of phagocytosis,regulation of cilium assembly	protein binding,ligase activity,Atg8 ligase activity,Atg12 transferase activity,ubiquitin-like protein transferase activity,enzyme binding	cytoplasmic ubiquitin ligase complex,cytosol	sp	9606	1	1	uniprot-human proteome_reviewed_only_21_0129_update	>sp|Q9NT62|ATG3_HUMAN Ubiquitin-like-conjugating enzyme ATG3 OS=Homo sapiens OX=9606 GN=ATG3 PE=1 SV=1	3	4
Q9NTI5	PDS5B	Q9NTI5	PDS5B_HUMAN	Sister chromatid cohesion protein PDS5 homolog B	TRUE	ks99 / Background	ks99	Background	126	Q9NTI5	574535	711215	0.30789	0.30789	23.7896	1.2379	0	0.568719	0.523811	125	0.154237	Homo sapiens	0.139	164667	DNA repair,sister chromatid cohesion,mitotic sister chromatid cohesion,cell proliferation,negative regulation of cell proliferation,regulation of cell proliferation,cell division	DNA binding,protein binding,ATP binding	chromosome, centromeric region,chromatin,nucleus,nucleoplasm,chromosome,cytosol	sp	9606	1	1	uniprot-human proteome_reviewed_only_21_0129_update	>sp|Q9NTI5|PDS5B_HUMAN Sister chromatid cohesion protein PDS5 homolog B OS=Homo sapiens OX=9606 GN=PDS5B PE=1 SV=1	18	21
Q9NTJ3	SMC4	Q9NTJ3	SMC4_HUMAN	Structural maintenance of chromosomes protein 4	TRUE	ks99 / Background	ks99	Background	18	Q9NTJ3	46908	63547.9	0.438012	0.438012	35.4737	1.35474	0	0.152643	0.29153	17	0.29484	Homo sapiens	0.033	147182	mitotic sister chromatid segregation,mitotic chromosome condensation,meiotic chromosome condensation,meiotic chromosome segregation,cell division,kinetochore organization	protein binding,ATP binding,protein heterodimerization activity	condensin complex,nucleus,nucleoplasm,cytosol,nuclear speck	sp	9606	1	2	uniprot-human proteome_reviewed_only_21_0129_update	>sp|Q9NTJ3|SMC4_HUMAN Structural maintenance of chromosomes protein 4 OS=Homo sapiens OX=9606 GN=SMC4 PE=1 SV=2	3	3
Q9NTJ5	SACM1L	Q9NTJ5	SAC1_HUMAN	Phosphatidylinositol-3-phosphatase SAC1	TRUE	ks99 / Background	ks99	Background	90	Q9NTJ5	1.10673e+06	1.0447e+06	-0.0832224	0.0832224	-5.60531	0.943947	0	0.065684	0.186916	89	0.0798856	Homo sapiens	0.22	66966.9	phosphatidylinositol biosynthetic process,biological_process,phosphatidylinositol dephosphorylation	phosphatidylinositol-3-phosphatase activity,protein binding,phosphatase activity,phosphatidylinositol bisphosphate phosphatase activity,phosphatidylinositol phosphate 4-phosphatase activity,phosphatidylinositol-4-phosphate phosphatase activity	Golgi membrane,endoplasmic reticulum membrane,Golgi apparatus,integral component of endoplasmic reticulum membrane,AMPA glutamate receptor complex	sp	9606	1	2	uniprot-human proteome_reviewed_only_21_0129_update	>sp|Q9NTJ5|SAC1_HUMAN Phosphatidylinositol-3-phosphatase SAC1 OS=Homo sapiens OX=9606 GN=SACM1L PE=1 SV=2	13	15
Q9NTK5	OLA1	Q9NTK5	OLA1_HUMAN	Obg-like ATPase 1	TRUE	ks99 / Background	ks99	Background	108	Q9NTK5	1.76204e+06	1747770	-0.0117353	0.0117353	-0.810131	0.991899	0	0.102753	0.237694	107	0.222855	Homo sapiens	0.343	44743.6	platelet degranulation,ATP metabolic process	protein binding,ATP binding,GTP binding,ATPase activity,cadherin binding,metal ion binding	extracellular region,nucleolus,cytoplasm,centrosome,cytosol,membrane,platelet alpha granule lumen,extracellular exosome	sp	9606	1	2	uniprot-human proteome_reviewed_only_21_0129_update	>sp|Q9NTK5|OLA1_HUMAN Obg-like ATPase 1 OS=Homo sapiens OX=9606 GN=OLA1 PE=1 SV=2	12	18
Q9NTX5	ECHDC1	Q9NTX5	ECHD1_HUMAN	Ethylmalonyl-CoA decarboxylase	TRUE	ks99 / Background	ks99	Background	36	Q9NTX5	365938	423332	0.21019	0.21019	15.684	1.15684	0	0.622455	0.546564	35	0.392896	Homo sapiens	0.251	33698	fatty acid beta-oxidation	enoyl-CoA hydratase activity,methylmalonyl-CoA decarboxylase activity,carboxy-lyase activity	mitochondrion,cytosol,extracellular exosome	sp	9606	1	2	uniprot-human proteome_reviewed_only_21_0129_update	>sp|Q9NTX5|ECHD1_HUMAN Ethylmalonyl-CoA decarboxylase OS=Homo sapiens OX=9606 GN=ECHDC1 PE=1 SV=2	6	6
Q9NTZ6	RBM12	Q9NTZ6	RBM12_HUMAN	RNA-binding protein 12	TRUE	ks99 / Background	ks99	Background	84	Q9NTZ6	49895148	57023444	0.192656	0.192656	14.2866	1.14287	0	0.0935387	0.227843	83	0.245498	Homo sapiens	0.139	97395.5		nucleotide binding,RNA binding,protein binding	nucleoplasm	sp	9606	1	1	uniprot-human proteome_reviewed_only_21_0129_update	>sp|Q9NTZ6|RBM12_HUMAN RNA-binding protein 12 OS=Homo sapiens OX=9606 GN=RBM12 PE=1 SV=1	11	14
Q9NU22	MDN1	Q9NU22	MDN1_HUMAN	Midasin	TRUE	ks99 / Background	ks99	Background	30	Q9NU22	1598330	1.67132e+06	0.0644234	0.0644234	4.5667	1.04567	0	0.698841	0.573429	29	0.307221	Homo sapiens	0.009	632820	ribosomal large subunit assembly,rRNA processing,protein complex assembly	protein binding,ATP binding,ATPase activity,unfolded protein binding	nucleus,nucleolus,cytosol,membrane,preribosome, large subunit precursor,intermediate filament cytoskeleton	sp	9606	1	2	uniprot-human proteome_reviewed_only_21_0129_update	>sp|Q9NU22|MDN1_HUMAN Midasin OS=Homo sapiens OX=9606 GN=MDN1 PE=1 SV=2	4	5
Q9NUI1	DECR2	Q9NUI1	DECR2_HUMAN	Peroxisomal 2,4-dienoyl-CoA reductase [(3E)-enoyl-CoA-producing]	TRUE	ks99 / Background	ks99	Background	18	Q9NUI1	169323	154925	-0.128203	0.128203	-8.50294	0.914971	0	0.632089	0.549584	17	0.0733245	Homo sapiens	0.123	30777.6	unsaturated fatty acid biosynthetic process,cellular lipid metabolic process,oxidation-reduction process	receptor binding,2,4-dienoyl-CoA reductase (NADPH) activity,trans-2-enoyl-CoA reductase (NADPH) activity	peroxisomal membrane	sp	9606	1	1	uniprot-human proteome_reviewed_only_21_0129_update	>sp|Q9NUI1|DECR2_HUMAN Peroxisomal 2,4-dienoyl-CoA reductase [(3E)-enoyl-CoA-producing] OS=Homo sapiens OX=9606 GN=DECR2 PE=1 SV=1	3	3
Q9NUJ1	ABHD10	Q9NUJ1	ABHDA_HUMAN	Palmitoyl-protein thioesterase ABHD10, mitochondrial	TRUE	ks99 / Background	ks99	Background	30	Q9NUJ1	308866	346330	0.165164	0.165164	12.1294	1.12129	0	0.203414	0.3308	29	0.162317	Homo sapiens	0.216	33932.5	glucuronoside catabolic process,cellular glucuronidation	hydrolase activity, hydrolyzing O-glycosyl compounds,mycophenolic acid acyl-glucuronide esterase activity	mitochondrion,mitochondrial matrix,cytosol	sp	9606	1	1	uniprot-human proteome_reviewed_only_21_0129_update	>sp|Q9NUJ1|ABHDA_HUMAN Palmitoyl-protein thioesterase ABHD10, mitochondrial OS=Homo sapiens OX=9606 GN=ABHD10 PE=1 SV=1	5	5
Q9NUL3	STAU2	Q9NUL3	STAU2_HUMAN	Double-stranded RNA-binding protein Staufen homolog 2	TRUE	ks99 / Background	ks99	Background	18	Q9NUL3	92815.1	91533.6	-0.0200577	0.0200577	-1.38068	0.986193	0	0.738738	0.586391	17	0.190872	Homo sapiens	0.068	62608.5	transport	RNA binding,double-stranded RNA binding,protein binding	nucleolus,endoplasmic reticulum,microtubule,membrane	sp	9606	1	2	uniprot-human proteome_reviewed_only_21_0129_update	>sp|Q9NUL3|STAU2_HUMAN Double-stranded RNA-binding protein Staufen homolog 2 OS=Homo sapiens OX=9606 GN=STAU2 PE=1 SV=2	3	3
Q9NUL5	SHFL	Q9NUL5	SHFL_HUMAN	Shiftless antiviral inhibitor of ribosomal frameshifting protein	TRUE	ks99 / Background	ks99	Background	30	Q9NUL5	304964	282861	-0.108546	0.108546	-7.24774	0.927523	0	0.566874	0.523169	29	0.364692	Homo sapiens	0.168	33110.2	response to type I interferon,response to interferon-gamma,response to type III interferon,negative regulation of viral genome replication,defense response to virus	RNA binding,protein binding	nucleus,cytoplasm	sp	9606	1	2	uniprot-human proteome_reviewed_only_21_0129_update	>sp|Q9NUL5|SHFL_HUMAN Shiftless antiviral inhibitor of ribosomal frameshifting protein OS=Homo sapiens OX=9606 GN=SHFL PE=1 SV=2	4	5
Q9NUM4	TMEM106B	Q9NUM4	T106B_HUMAN	Transmembrane protein 106B	TRUE	ks99 / Background	ks99	Background	30	Q9NUM4	350233	372933	0.0906008	0.0906008	6.48135	1.06481	0	0.151936	0.291446	29	0.0999473	Homo sapiens	0.175	31127.4	lysosome organization,lysosomal transport,lysosome localization,dendrite morphogenesis,positive regulation of dendrite development	molecular_function,protein binding	lysosome,lysosomal membrane,endosome,integral component of membrane,late endosome membrane,extracellular exosome	sp	9606	1	2	uniprot-human proteome_reviewed_only_21_0129_update	>sp|Q9NUM4|T106B_HUMAN Transmembrane protein 106B OS=Homo sapiens OX=9606 GN=TMEM106B PE=1 SV=2	5	5
Q9NUP9	LIN7C	Q9NUP9	LIN7C_HUMAN	Protein lin-7 homolog C	TRUE	ks99 / Background	ks99	Background	42	Q9NUP9	881330	867864	-0.0222133	0.0222133	-1.52792	0.984721	0	0.565122	0.523127	41	0.0962819	Homo sapiens	0.391	21834	morphogenesis of an epithelial sheet,exocytosis,neurotransmitter secretion,protein transport,maintenance of epithelial cell apical/basal polarity,protein localization to basolateral plasma membrane	cytoskeletal protein binding,protein domain specific binding,PDZ domain binding,L27 domain binding	cytoplasm,plasma membrane,cell-cell junction,bicellular tight junction,postsynaptic density,basolateral plasma membrane,neuron projection,synapse,postsynaptic membrane,extracellular exosome,MPP7-DLG1-LIN7 complex,presynapse	sp	9606	1	1	uniprot-human proteome_reviewed_only_21_0129_update	>sp|Q9NUP9|LIN7C_HUMAN Protein lin-7 homolog C OS=Homo sapiens OX=9606 GN=LIN7C PE=1 SV=1	7	7
Q9NUQ6	SPATS2L	Q9NUQ6	SPS2L_HUMAN	SPATS2-like protein	TRUE	ks99 / Background	ks99	Background	96	Q9NUQ6	909596	591982	-0.619672	0.619672	-34.9181	0.650819	0	0.00226256	0.0220448	95	0.272995	Homo sapiens	0.215	61729		RNA binding	nucleus,nucleolus,cytosol,protein complex	sp	9606	1	2	uniprot-human proteome_reviewed_only_21_0129_update	>sp|Q9NUQ6|SPS2L_HUMAN SPATS2-like protein OS=Homo sapiens OX=9606 GN=SPATS2L PE=1 SV=2	10	16
Q9NUQ7	UFSP2	Q9NUQ7	UFSP2_HUMAN	Ufm1-specific protease 2	TRUE	ks99 / Background	ks99	Background	24	Q9NUQ7	120907	105663	-0.194432	0.194432	-12.6083	0.873917	0	0.152524	0.29153	23	0.0976007	Homo sapiens	0.109	53261.3	proteolysis,regulation of intracellular estrogen receptor signaling pathway	protein binding,thiolester hydrolase activity,UFM1 hydrolase activity	nucleus,cytoplasm,endoplasmic reticulum	sp	9606	1	3	uniprot-human proteome_reviewed_only_21_0129_update	>sp|Q9NUQ7|UFSP2_HUMAN Ufm1-specific protease 2 OS=Homo sapiens OX=9606 GN=UFSP2 PE=1 SV=3	4	4
Q9NUQ8	ABCF3	Q9NUQ8	ABCF3_HUMAN	ATP-binding cassette sub-family F member 3	TRUE	ks99 / Background	ks99	Background	54	Q9NUQ8	295759	302705	0.0334901	0.0334901	2.34851	1.02349	0	0.773898	0.596177	53	0.0818947	Homo sapiens	0.15	79744.7	defense response to virus	protein binding,ATP binding,ATPase activity,cadherin binding	membrane	sp	9606	1	2	uniprot-human proteome_reviewed_only_21_0129_update	>sp|Q9NUQ8|ABCF3_HUMAN ATP-binding cassette sub-family F member 3 OS=Homo sapiens OX=9606 GN=ABCF3 PE=1 SV=2	9	9
Q9NUQ9	CYRIB	Q9NUQ9	CYRIB_HUMAN	CYFIP-related Rac1 interactor B	TRUE	ks99 / Background	ks99	Background	60	Q9NUQ9	863825	871275	0.0123889	0.0123889	0.862429	1.00862	0	0.194221	0.322451	59	0.216193	Homo sapiens	0.333	36748	platelet degranulation	protein binding	extracellular region,cilium,membrane,platelet alpha granule lumen,extracellular exosome	sp	9606	1	1	uniprot-human proteome_reviewed_only_21_0129_update	>sp|Q9NUQ9|CYRIB_HUMAN CYFIP-related Rac1 interactor B OS=Homo sapiens OX=9606 GN=CYRIB PE=1 SV=1	8	10
Q9NUU7	DDX19A	Q9NUU7	DD19A_HUMAN	ATP-dependent RNA helicase DDX19A	TRUE	ks99 / Background	ks99	Background	102	Q9NUU7	1.7352e+06	1.85518e+06	0.096456	0.096456	6.91439	1.06914	0	0.783669	0.599477	101	0.179012	Homo sapiens	0.32	53975	biological_process,RNA splicing,regulation of gene expression,RNA secondary structure unwinding,protein transport,mRNA transport	molecular_function,RNA binding,ATP-dependent RNA helicase activity,protein binding,ATP binding	nuclear pore,cytoplasm,membrane,nuclear membrane,catalytic step 2 spliceosome	sp	9606	1	1	uniprot-human proteome_reviewed_only_21_0129_update	>sp|Q9NUU7|DD19A_HUMAN ATP-dependent RNA helicase DDX19A OS=Homo sapiens OX=9606 GN=DDX19A PE=1 SV=1	16	17
Q9NV06	DCAF13	Q9NV06	DCA13_HUMAN	DDB1- and CUL4-associated factor 13	TRUE	ks99 / Background	ks99	Background	18	Q9NV06	39402	43148.6	0.131042	0.131042	9.5084	1.09508	0	0.945976	0.647471	17	0.291298	Homo sapiens	0.085	51402.2	maturation of SSU-rRNA from tricistronic rRNA transcript (SSU-rRNA, 5.8S rRNA, LSU-rRNA),rRNA processing,protein ubiquitination	RNA binding,estrogen receptor binding	nucleus,nucleoplasm,nucleolus,centrosome,cytosol,cell junction,small-subunit processome,Cul4-RING E3 ubiquitin ligase complex	sp	9606	1	2	uniprot-human proteome_reviewed_only_21_0129_update	>sp|Q9NV06|DCA13_HUMAN DDB1- and CUL4-associated factor 13 OS=Homo sapiens OX=9606 GN=DCAF13 PE=1 SV=2	3	3
Q9NV31	IMP3	Q9NV31	IMP3_HUMAN	U3 small nucleolar ribonucleoprotein protein IMP3	TRUE	ks99 / Background	ks99	Background	12	Q9NV31	177332	221839	0.323059	0.323059	25.098	1.25098	0	0.0222644	0.0958719	11	0.124774	Homo sapiens	0.136	21850.2	rRNA processing,positive regulation of translational fidelity	RNA binding,protein binding,snoRNA binding,structural constituent of ribosome,rRNA binding	nucleus,nucleoplasm,nucleolus,small-subunit processome,Mpp10 complex,small ribosomal subunit	sp	9606	1	1	uniprot-human proteome_reviewed_only_21_0129_update	>sp|Q9NV31|IMP3_HUMAN U3 small nucleolar ribonucleoprotein protein IMP3 OS=Homo sapiens OX=9606 GN=IMP3 PE=1 SV=1	2	2
Q9NV70	EXOC1	Q9NV70	EXOC1_HUMAN	Exocyst complex component 1	TRUE	ks99 / Background	ks99	Background	36	Q9NV70	213716	188625	-0.180176	0.180176	-11.7405	0.882595	0	0.970838	0.652922	35	0.249355	Homo sapiens	0.089	101982	exocytosis,Golgi to plasma membrane transport,protein transport,regulation of macroautophagy,phosphatidylinositol-mediated signaling,positive regulation of protein secretion,exocyst localization	protein binding,phosphatidylinositol-4,5-bisphosphate binding,GTP-Rho binding	exocyst,cytoplasm,cytosol,plasma membrane,membrane,cytoplasmic side of apical plasma membrane	sp	9606	1	4	uniprot-human proteome_reviewed_only_21_0129_update	>sp|Q9NV70|EXOC1_HUMAN Exocyst complex component 1 OS=Homo sapiens OX=9606 GN=EXOC1 PE=1 SV=4	6	6
Q9NV88	INTS9	Q9NV88	INT9_HUMAN	Integrator complex subunit 9	TRUE	ks99 / Background	ks99	Background	12	Q9NV88	49308.2	62023.7	0.330993	0.330993	25.7879	1.25788	0	0.000216662	0.00362659	11	0.0774328	Homo sapiens	0.027	73814.5	snRNA processing,snRNA transcription from RNA polymerase II promoter	protein binding	nucleoplasm,cytosol,integrator complex	sp	9606	1	2	uniprot-human proteome_reviewed_only_21_0129_update	>sp|Q9NV88|INT9_HUMAN Integrator complex subunit 9 OS=Homo sapiens OX=9606 GN=INTS9 PE=1 SV=2	2	2
Q9NV96	TMEM30A	Q9NV96	CC50A_HUMAN	Cell cycle control protein 50A	TRUE	ks99 / Background	ks99	Background	24	Q9NV96	322663	352625	0.128108	0.128108	9.28595	1.09286	0	0.0913883	0.224078	23	0.205861	Homo sapiens	0.166	40683.7	drug transmembrane transport,positive regulation of neuron projection development,protein localization to endosome,neutrophil degranulation,phospholipid translocation,positive regulation of protein exit from endoplasmic reticulum	protein binding	endoplasmic reticulum,Golgi apparatus,plasma membrane,membrane,integral component of membrane,apical plasma membrane,transport vesicle membrane,azurophil granule membrane,specific granule membrane	sp	9606	1	1	uniprot-human proteome_reviewed_only_21_0129_update	>sp|Q9NV96|CC50A_HUMAN Cell cycle control protein 50A OS=Homo sapiens OX=9606 GN=TMEM30A PE=1 SV=1	4	4
Q9NVA1	UQCC1	Q9NVA1	UQCC1_HUMAN	Ubiquinol-cytochrome-c reductase complex assembly factor 1	TRUE	ks99 / Background	ks99	Background	12	Q9NVA1	55412.9	61064	0.140101	0.140101	10.1982	1.10198	0	0.324397	0.409132	11	0.351066	Homo sapiens	0.074	34600.2	mitochondrial respiratory chain complex III assembly,positive regulation of mitochondrial translation	protein binding	mitochondrial inner membrane,cytoplasmic vesicle	sp	9606	1	3	uniprot-human proteome_reviewed_only_21_0129_update	>sp|Q9NVA1|UQCC1_HUMAN Ubiquinol-cytochrome-c reductase complex assembly factor 1 OS=Homo sapiens OX=9606 GN=UQCC1 PE=1 SV=3	2	2
Q9NVA2	SEPTIN11	Q9NVA2	SEP11_HUMAN	Septin-11	TRUE	ks99 / Background	ks99	Background	168	Q9NVA2	2.83789e+06	2.4699e+06	-0.200369	0.200369	-12.9672	0.870328	0	0.00150346	0.0168058	167	0.124711	Homo sapiens	0.464	49398.2	cell cycle,protein heterooligomerization,cell division	protein binding,GTP binding	stress fiber,cytoplasm,cell junction,axon,dendritic spine,extracellular exosome	sp	9606	1	3	uniprot-human proteome_reviewed_only_21_0129_update	>sp|Q9NVA2|SEP11_HUMAN Septin-11 OS=Homo sapiens OX=9606 GN=SEPTIN11 PE=1 SV=3	18	28
Q9NVC6	MED17	Q9NVC6	MED17_HUMAN	Mediator of RNA polymerase II transcription subunit 17	TRUE	ks99 / Background	ks99	Background	18	Q9NVC6	56586.5	66779.2	0.238941	0.238941	18.0126	1.18013	0	0.0964764	0.231034	17	0.199139	Homo sapiens	0.06	72890.1	regulation of transcription from RNA polymerase II promoter,transcription initiation from RNA polymerase II promoter,intracellular steroid hormone receptor signaling pathway,androgen receptor signaling pathway,positive regulation of transcription, DNA-templated,positive regulation of transcription from RNA polymerase II promoter	RNA polymerase II transcription cofactor activity,transcription cofactor activity,transcription coactivator activity,receptor activity,protein binding,ligand-dependent nuclear receptor transcription coactivator activity,vitamin D receptor binding,thyroid hormone receptor binding	nucleus,nucleoplasm,transcription factor complex,membrane,mediator complex	sp	9606	1	2	uniprot-human proteome_reviewed_only_21_0129_update	>sp|Q9NVC6|MED17_HUMAN Mediator of RNA polymerase II transcription subunit 17 OS=Homo sapiens OX=9606 GN=MED17 PE=1 SV=2	3	3
Q9NVD7	PARVA	Q9NVD7	PARVA_HUMAN	Alpha-parvin	TRUE	ks99 / Background	ks99	Background	114	Q9NVD7	2.82399e+06	2.61545e+06	-0.110677	0.110677	-7.38468	0.926153	0	0.867739	0.625968	113	0.211168	Homo sapiens	0.387	42243.7	sprouting angiogenesis,outflow tract septum morphogenesis,establishment or maintenance of cell polarity,regulation of cell shape,actin cytoskeleton reorganization,heterotypic cell-cell adhesion,substrate adhesion-dependent cell spreading,cilium morphogenesis,actin-mediated cell contraction,smooth muscle cell chemotaxis	actin binding,protein binding,cadherin binding	cytosol,cytoskeleton,plasma membrane,focal adhesion,Z disc	sp	9606	1	1	uniprot-human proteome_reviewed_only_21_0129_update	>sp|Q9NVD7|PARVA_HUMAN Alpha-parvin OS=Homo sapiens OX=9606 GN=PARVA PE=1 SV=1	13	19
Q9NVE7	PANK4	Q9NVE7	PANK4_HUMAN	4'-phosphopantetheine phosphatase	TRUE	ks99 / Background	ks99	Background	24	Q9NVE7	182563	192728	0.0781656	0.0781656	5.56749	1.05567	0	0.436763	0.464701	23	0.113201	Homo sapiens	0.07	85990.9	coenzyme A biosynthetic process,phosphorylation	pantothenate kinase activity,ATP binding	cytoplasm	sp	9606	1	1	uniprot-human proteome_reviewed_only_21_0129_update	>sp|Q9NVE7|PANK4_HUMAN 4'-phosphopantetheine phosphatase OS=Homo sapiens OX=9606 GN=PANK4 PE=1 SV=1	4	4
Q9NVG8	TBC1D13	Q9NVG8	TBC13_HUMAN	TBC1 domain family member 13	TRUE	ks99 / Background	ks99	Background	42	Q9NVG8	173927	158019	-0.138383	0.138383	-9.1463	0.908537	0	0.308856	0.398934	41	0.14634	Homo sapiens	0.222	46553.5	intracellular protein transport,regulation of vesicle fusion,activation of GTPase activity,regulation of cilium assembly	GTPase activator activity,Rab GTPase binding	intracellular,endomembrane system	sp	9606	1	3	uniprot-human proteome_reviewed_only_21_0129_update	>sp|Q9NVG8|TBC13_HUMAN TBC1 domain family member 13 OS=Homo sapiens OX=9606 GN=TBC1D13 PE=1 SV=3	7	7
Q9NVH1	DNAJC11	Q9NVH1	DJC11_HUMAN	DnaJ homolog subfamily C member 11	TRUE	ks99 / Background	ks99	Background	42	Q9NVH1	429799	476773	0.149642	0.149642	10.9294	1.10929	0	0.291158	0.390283	41	0.15521	Homo sapiens	0.125	63278.1		protein binding	mitochondrion,mitochondrial inner membrane,extracellular exosome	sp	9606	1	2	uniprot-human proteome_reviewed_only_21_0129_update	>sp|Q9NVH1|DJC11_HUMAN DnaJ homolog subfamily C member 11 OS=Homo sapiens OX=9606 GN=DNAJC11 PE=1 SV=2	6	7
Q9NVH2	INTS7	Q9NVH2	INT7_HUMAN	Integrator complex subunit 7	TRUE	ks99 / Background	ks99	Background	36	Q9NVH2	146286	154658	0.0802962	0.0802962	5.72351	1.05724	0	0.928146	0.64231	35	0.106469	Homo sapiens	0.081	106834	DNA damage checkpoint,snRNA processing,snRNA 3'-end processing,snRNA transcription from RNA polymerase II promoter,cellular response to ionizing radiation	protein binding	nucleus,nucleoplasm,chromosome,cytosol,nuclear speck,integrator complex	sp	9606	1	1	uniprot-human proteome_reviewed_only_21_0129_update	>sp|Q9NVH2|INT7_HUMAN Integrator complex subunit 7 OS=Homo sapiens OX=9606 GN=INTS7 PE=1 SV=1	6	6
Q9NVI7	ATAD3A	Q9NVI7	ATD3A_HUMAN	ATPase family AAA domain-containing protein 3A	TRUE	ks99 / Background	ks99	Background	108	Q9NVI7	1.66162e+06	1.78008e+06	0.0993469	0.0993469	7.12884	1.07129	0	0.78076	0.598779	107	0.211	Homo sapiens	0.259	71369.1	cell growth,negative regulation of apoptotic process	ATP binding	mitochondrion,mitochondrial inner membrane,integral component of membrane,mitochondrial nucleoid	sp	9606	1	2	uniprot-human proteome_reviewed_only_21_0129_update	>sp|Q9NVI7|ATD3A_HUMAN ATPase family AAA domain-containing protein 3A OS=Homo sapiens OX=9606 GN=ATAD3A PE=1 SV=2	14	18
Q9NVJ2	ARL8B	Q9NVJ2	ARL8B_HUMAN	ADP-ribosylation factor-like protein 8B	TRUE	ks99 / Background	ks99	Background	18	Q9NVJ2	793955	899344	0.179816	0.179816	13.2739	1.13274	0	0.624334	0.547509	17	0.547873	Homo sapiens	0.086	21539	cell cycle,chromosome segregation,small GTPase mediated signal transduction,lysosome localization,cell division	GTPase activity,protein binding,GTP binding,GDP binding,alpha-tubulin binding,beta-tubulin binding	cytoplasm,membrane,midbody,late endosome membrane,spindle midzone,extracellular exosome,lysosomal membrane	sp	9606	1	1	uniprot-human proteome_reviewed_only_21_0129_update	>sp|Q9NVJ2|ARL8B_HUMAN ADP-ribosylation factor-like protein 8B OS=Homo sapiens OX=9606 GN=ARL8B PE=1 SV=1	2	3
Q9NVM6	DNAJC17	Q9NVM6	DJC17_HUMAN	DnaJ homolog subfamily C member 17	TRUE	ks99 / Background	ks99	Background	12	Q9NVM6	29839.2	25191.3	-0.24428	0.24428	-15.5763	0.844237	0	0.345274	0.420827	11	0.559736	Homo sapiens	0.089	34687.3	negative regulation of transcription from RNA polymerase II promoter,transcription, DNA-templated,toxin transport	nucleotide binding,RNA binding	nucleus,cytoplasm	sp	9606	1	1	uniprot-human proteome_reviewed_only_21_0129_update	>sp|Q9NVM6|DJC17_HUMAN DnaJ homolog subfamily C member 17 OS=Homo sapiens OX=9606 GN=DNAJC17 PE=1 SV=1	2	2
Q9NVP1	DDX18	Q9NVP1	DDX18_HUMAN	ATP-dependent RNA helicase DDX18	TRUE	ks99 / Background	ks99	Background	60	Q9NVP1	498329	490716	-0.0222109	0.0222109	-1.52775	0.984723	0	0.796222	0.603126	59	0.298281	Homo sapiens	0.157	75406.8	RNA secondary structure unwinding,cellular response to estradiol stimulus	RNA binding,ATP-dependent RNA helicase activity,protein binding,ATP binding	chromosome,nucleolus,membrane	sp	9606	1	2	uniprot-human proteome_reviewed_only_21_0129_update	>sp|Q9NVP1|DDX18_HUMAN ATP-dependent RNA helicase DDX18 OS=Homo sapiens OX=9606 GN=DDX18 PE=1 SV=2	8	10
Q9NVR2	INTS10	Q9NVR2	INT10_HUMAN	Integrator complex subunit 10	TRUE	ks99 / Background	ks99	Background	24	Q9NVR2	116771	124841	0.0964131	0.0964131	6.91121	1.06911	0	0.302157	0.395609	23	0.135544	Homo sapiens	0.063	82235.9	snRNA processing,snRNA transcription from RNA polymerase II promoter	protein binding	nucleoplasm,integrator complex	sp	9606	1	2	uniprot-human proteome_reviewed_only_21_0129_update	>sp|Q9NVR2|INT10_HUMAN Integrator complex subunit 10 OS=Homo sapiens OX=9606 GN=INTS10 PE=1 SV=2	4	4
Q9NVS2	MRPS18A	Q9NVS2	RT18A_HUMAN	39S ribosomal protein S18a, mitochondrial	TRUE	ks99 / Background	ks99	Background	30	Q9NVS2	336899	354688	0.0742326	0.0742326	5.28009	1.0528	0	0.197036	0.325964	29	0.151038	Homo sapiens	0.224	22184	translation,mitochondrial translation,mitochondrial translational elongation,mitochondrial translational termination	structural constituent of ribosome	mitochondrial inner membrane,mitochondrial small ribosomal subunit,cytosolic small ribosomal subunit	sp	9606	1	1	uniprot-human proteome_reviewed_only_21_0129_update	>sp|Q9NVS2|RT18A_HUMAN 39S ribosomal protein S18a, mitochondrial OS=Homo sapiens OX=9606 GN=MRPS18A PE=1 SV=1	4	5
Q9NVT9	ARMC1	Q9NVT9	ARMC1_HUMAN	Armadillo repeat-containing protein 1	TRUE	ks99 / Background	ks99	Background	12	Q9NVT9	83388.5	79657.2	-0.0660428	0.0660428	-4.47454	0.955255	0	0.930266	0.64303	11	0.116632	Homo sapiens	0.074	31280.6	metal ion transport	protein binding,metal ion binding	nucleus,cytoplasm,mitochondrion	sp	9606	1	1	uniprot-human proteome_reviewed_only_21_0129_update	>sp|Q9NVT9|ARMC1_HUMAN Armadillo repeat-containing protein 1 OS=Homo sapiens OX=9606 GN=ARMC1 PE=1 SV=1	2	2
Q9NVV4	MTPAP	Q9NVV4	PAPD1_HUMAN	Poly(A) RNA polymerase, mitochondrial	TRUE	ks99 / Background	ks99	Background	12	Q9NVV4	39800.6	45035.9	0.178286	0.178286	13.1539	1.13154	0	0.0508894	0.160231	11	0.158724	Homo sapiens	0.036	66171.7	transcription, DNA-templated,mRNA polyadenylation,histone mRNA catabolic process	magnesium ion binding,UTP binding,RNA binding,polynucleotide adenylyltransferase activity,protein binding,ATP binding,manganese ion binding,identical protein binding,protein homodimerization activity	mitochondrion,intracellular membrane-bounded organelle	sp	9606	1	1	uniprot-human proteome_reviewed_only_21_0129_update	>sp|Q9NVV4|PAPD1_HUMAN Poly(A) RNA polymerase, mitochondrial OS=Homo sapiens OX=9606 GN=MTPAP PE=1 SV=1	2	2
Q9NVX2	NLE1	Q9NVX2	NLE1_HUMAN	Notchless protein homolog 1	TRUE	ks99 / Background	ks99	Background	12	Q9NVX2	76593.6	97046.4	0.341451	0.341451	26.703	1.26703	0	0.00952139	0.0565051	11	0.126616	Homo sapiens	0.049	53320.3	ribosomal large subunit assembly,somitogenesis,kidney development,inner cell mass cell differentiation,Notch signaling pathway,negative regulation of mitotic cell cycle,skeletal system morphogenesis,hematopoietic stem cell homeostasis,positive regulation of canonical Wnt signaling pathway,negative regulation of cysteine-type endopeptidase activity involved in apoptotic signaling pathway		nucleus,nucleolus,ribosome	sp	9606	1	4	uniprot-human proteome_reviewed_only_21_0129_update	>sp|Q9NVX2|NLE1_HUMAN Notchless protein homolog 1 OS=Homo sapiens OX=9606 GN=NLE1 PE=1 SV=4	2	2
Q9NVZ3	NECAP2	Q9NVZ3	NECP2_HUMAN	Adaptin ear-binding coat-associated protein 2	TRUE	ks99 / Background	ks99	Background	24	Q9NVZ3	209861	171008	-0.295366	0.295366	-18.5135	0.814865	0	0.559674	0.520565	23	0.500412	Homo sapiens	0.228	28338.8	endocytosis,protein transport		intracellular,plasma membrane,clathrin-coated pit,clathrin vesicle coat	sp	9606	1	1	uniprot-human proteome_reviewed_only_21_0129_update	>sp|Q9NVZ3|NECP2_HUMAN Adaptin ear-binding coat-associated protein 2 OS=Homo sapiens OX=9606 GN=NECAP2 PE=1 SV=1	3	4
Q9NW13	RBM28	Q9NW13	RBM28_HUMAN	RNA-binding protein 28	TRUE	ks99 / Background	ks99	Background	60	Q9NW13	269679	250359	-0.107245	0.107245	-7.16411	0.928359	0	0.567136	0.523169	59	0.343139	Homo sapiens	0.121	85737.6	mRNA processing,RNA splicing	nucleotide binding,RNA binding	spliceosomal complex,nucleolus	sp	9606	1	3	uniprot-human proteome_reviewed_only_21_0129_update	>sp|Q9NW13|RBM28_HUMAN RNA-binding protein 28 OS=Homo sapiens OX=9606 GN=RBM28 PE=1 SV=3	9	10
Q9NW15	ANO10	Q9NW15	ANO10_HUMAN	Anoctamin-10	TRUE	ks99 / Background	ks99	Background	42	Q9NW15	360654	282025	-0.354791	0.354791	-21.8017	0.781983	0	0.175097	0.309862	41	0.52296	Homo sapiens	0.095	76329.4	cation transport,chloride transport,ion transmembrane transport,cation transmembrane transport,chloride transmembrane transport	calcium activated cation channel activity,intracellular calcium activated chloride channel activity	intracellular,plasma membrane,membrane,integral component of membrane	sp	9606	1	2	uniprot-human proteome_reviewed_only_21_0129_update	>sp|Q9NW15|ANO10_HUMAN Anoctamin-10 OS=Homo sapiens OX=9606 GN=ANO10 PE=1 SV=2	5	7
Q9NW64	RBM22	Q9NW64	RBM22_HUMAN	Pre-mRNA-splicing factor RBM22	TRUE	ks99 / Background	ks99	Background	18	Q9NW64	68294.8	66236.3	-0.0441545	0.0441545	-3.0142	0.969858	0	0.448309	0.469603	17	0.219369	Homo sapiens	0.088	46895.6	protein import into nucleus, translocation,spliceosomal snRNP assembly,mRNA splicing, via spliceosome,positive regulation of RNA splicing,cellular response to drug,mRNA cis splicing, via spliceosome,positive regulation of intracellular protein transport	nucleotide binding,RNA binding,nucleocytoplasmic transporter activity,protein binding,U6 snRNA binding,pre-mRNA binding,metal ion binding,calcium-dependent protein binding	Prp19 complex,nucleus,nucleoplasm,cytoplasm,U2-type catalytic step 1 spliceosome,U2-type catalytic step 2 spliceosome,catalytic step 2 spliceosome	sp	9606	1	1	uniprot-human proteome_reviewed_only_21_0129_update	>sp|Q9NW64|RBM22_HUMAN Pre-mRNA-splicing factor RBM22 OS=Homo sapiens OX=9606 GN=RBM22 PE=1 SV=1	3	3
Q9NW82	WDR70	Q9NW82	WDR70_HUMAN	WD repeat-containing protein 70	TRUE	ks99 / Background	ks99	Background	12	Q9NW82	157661	188691	0.259201	0.259201	19.6816	1.19682	0	0.000563439	0.007927	11	0.0479363	Homo sapiens	0.037	73201.1		enzyme binding		sp	9606	1	1	uniprot-human proteome_reviewed_only_21_0129_update	>sp|Q9NW82|WDR70_HUMAN WD repeat-containing protein 70 OS=Homo sapiens OX=9606 GN=WDR70 PE=1 SV=1	2	2
Q9NWB6	ARGLU1	Q9NWB6	ARGL1_HUMAN	Arginine and glutamate-rich protein 1	TRUE	ks99 / Background	ks99	Background	24	Q9NWB6	244343	314848	0.365745	0.365745	28.8547	1.28855	0	0.506234	0.499024	23	0.604654	Homo sapiens	0.055	33216.4	transcription, DNA-templated,regulation of transcription, DNA-templated	protein binding,cadherin binding	nucleoplasm,mitochondrion	sp	9606	1	1	uniprot-human proteome_reviewed_only_21_0129_update	>sp|Q9NWB6|ARGL1_HUMAN Arginine and glutamate-rich protein 1 OS=Homo sapiens OX=9606 GN=ARGLU1 PE=1 SV=1	4	4
Q9NWH9	SLTM	Q9NWH9	SLTM_HUMAN	SAFB-like transcription modulator	TRUE	ks99 / Background	ks99	Background	66	Q9NWH9	597171	684011	0.195875	0.195875	14.5419	1.14542	0	0.294298	0.390743	65	0.289842	Homo sapiens	0.103	117148	transcription, DNA-templated,regulation of transcription from RNA polymerase II promoter,apoptotic process,regulation of mRNA processing	nucleotide binding,double-stranded DNA binding,RNA binding,sequence-specific DNA binding	nucleus,nucleoplasm,nuclear body	sp	9606	1	2	uniprot-human proteome_reviewed_only_21_0129_update	>sp|Q9NWH9|SLTM_HUMAN SAFB-like transcription modulator OS=Homo sapiens OX=9606 GN=SLTM PE=1 SV=2	9	11
Q9NWS8	RMND1	Q9NWS8	RMND1_HUMAN	Required for meiotic nuclear division protein 1 homolog	TRUE	ks99 / Background	ks99	Background	30	Q9NWS8	99473.9	97820.4	-0.0241826	0.0241826	-1.66224	0.983378	0	0.509386	0.500945	29	0.203849	Homo sapiens	0.116	51603.9	translation,positive regulation of mitochondrial translation	protein binding	mitochondrion	sp	9606	1	2	uniprot-human proteome_reviewed_only_21_0129_update	>sp|Q9NWS8|RMND1_HUMAN Required for meiotic nuclear division protein 1 homolog OS=Homo sapiens OX=9606 GN=RMND1 PE=1 SV=2	5	5
Q9NWT1	PAK1IP1	Q9NWT1	PK1IP_HUMAN	p21-activated protein kinase-interacting protein 1	TRUE	ks99 / Background	ks99	Background	18	Q9NWT1	78924.7	102987	0.383918	0.383918	30.488	1.30488	0	0.0633425	0.183713	17	0.153399	Homo sapiens	0.084	43963.8	cell proliferation,negative regulation of signal transduction,palate development	protein binding	nucleolus	sp	9606	1	2	uniprot-human proteome_reviewed_only_21_0129_update	>sp|Q9NWT1|PK1IP_HUMAN p21-activated protein kinase-interacting protein 1 OS=Homo sapiens OX=9606 GN=PAK1IP1 PE=1 SV=2	3	3
Q9NWT6	HIF1AN	Q9NWT6	HIF1N_HUMAN	Hypoxia-inducible factor 1-alpha inhibitor	TRUE	ks99 / Background	ks99	Background	30	Q9NWT6	109040	90025.8	-0.276453	0.276453	-17.4381	0.825619	0	0.158804	0.297595	29	0.146028	Homo sapiens	0.198	40285.4	transcription, DNA-templated,peptidyl-histidine hydroxylation,peptidyl-aspartic acid hydroxylation,peptidyl-asparagine hydroxylation,positive regulation of myoblast differentiation,negative regulation of Notch signaling pathway,oxidation-reduction process,regulation of transcription from RNA polymerase II promoter in response to hypoxia,negative regulation of transcription from RNA polymerase II promoter in response to hypoxia,positive regulation of vasculogenesis	Notch binding,iron ion binding,protein binding,zinc ion binding,oxidoreductase activity, acting on paired donors, with incorporation or reduction of molecular oxygen, 2-oxoglutarate as one donor, and incorporation of one atom each of oxygen into both donors,oxygen sensor activity,carboxylic acid binding,peptidyl-histidine dioxygenase activity,peptidyl-asparagine 3-dioxygenase activity,protein homodimerization activity,cofactor binding,NF-kappaB binding,ankyrin repeat binding	nucleoplasm,cytoplasm,cytosol,perinuclear region of cytoplasm,nucleus	sp	9606	1	2	uniprot-human proteome_reviewed_only_21_0129_update	>sp|Q9NWT6|HIF1N_HUMAN Hypoxia-inducible factor 1-alpha inhibitor OS=Homo sapiens OX=9606 GN=HIF1AN PE=1 SV=2	5	5
Q9NWU1	OXSM	Q9NWU1	OXSM_HUMAN	3-oxoacyl-[acyl-carrier-protein] synthase, mitochondrial	TRUE	ks99 / Background	ks99	Background	12	Q9NWU1	58629.2	70772.8	0.271575	0.271575	20.7125	1.20713	0	0.00347852	0.0300493	11	0.0858636	Homo sapiens	0.044	48842.9	acyl-CoA metabolic process,short-chain fatty acid biosynthetic process,medium-chain fatty acid biosynthetic process	3-oxoacyl-[acyl-carrier-protein] synthase activity	mitochondrion,cytosol	sp	9606	1	1	uniprot-human proteome_reviewed_only_21_0129_update	>sp|Q9NWU1|OXSM_HUMAN 3-oxoacyl-[acyl-carrier-protein] synthase, mitochondrial OS=Homo sapiens OX=9606 GN=OXSM PE=1 SV=1	2	2
Q9NWV4	CZIB	Q9NWV4	CZIB_HUMAN	CXXC motif containing zinc binding protein	TRUE	ks99 / Background	ks99	Background	18	Q9NWV4	452453	396653	-0.189892	0.189892	-12.3329	0.876671	0	0.428933	0.46069	17	0.194612	Homo sapiens	0.3	18048.4	biological_process	molecular_function	extracellular exosome	sp	9606	1	1	uniprot-human proteome_reviewed_only_21_0129_update	>sp|Q9NWV4|CZIB_HUMAN CXXC motif containing zinc binding protein OS=Homo sapiens OX=9606 GN=CZIB PE=1 SV=1	3	3
Q9NWV8	BABAM1	Q9NWV8	BABA1_HUMAN	BRISC and BRCA1-A complex member 1	TRUE	ks99 / Background	ks99	Background	18	Q9NWV8	129137	114576	-0.172598	0.172598	-11.2756	0.887244	0	0.64478	0.553734	17	0.78751	Homo sapiens	0.204	36560	double-strand break repair,double-strand break repair via nonhomologous end joining,mitotic nuclear division,response to ionizing radiation,chromatin modification,protein deubiquitination,G2 DNA damage checkpoint,positive regulation of DNA repair,cell division,protein K63-linked deubiquitination	protein binding	nucleus,nucleoplasm,cytoplasm,cytosol,nuclear body,BRCA1-A complex,BRISC complex	sp	9606	1	1	uniprot-human proteome_reviewed_only_21_0129_update	>sp|Q9NWV8|BABA1_HUMAN BRISC and BRCA1-A complex member 1 OS=Homo sapiens OX=9606 GN=BABAM1 PE=1 SV=1	3	3
Q9NWY4	HPF1	Q9NWY4	HPF1_HUMAN	Histone PARylation factor 1	TRUE	ks99 / Background	ks99	Background	12	Q9NWY4	65361.8	93603.8	0.51812	0.51812	43.2088	1.43209	0	0.00423846	0.0330175	11	0.151768	Homo sapiens	0.072	39436.1	cellular response to DNA damage stimulus,regulation of protein ADP-ribosylation	protein binding,histone binding	nucleus	sp	9606	1	2	uniprot-human proteome_reviewed_only_21_0129_update	>sp|Q9NWY4|HPF1_HUMAN Histone PARylation factor 1 OS=Homo sapiens OX=9606 GN=HPF1 PE=1 SV=2	2	2
Q9NX20	MRPL16	Q9NX20	RM16_HUMAN	39S ribosomal protein L16, mitochondrial	TRUE	ks99 / Background	ks99	Background	30	Q9NX20	167226	178537	0.0944308	0.0944308	6.76441	1.06764	0	0.361759	0.430471	29	0.220591	Homo sapiens	0.187	28449.2	mitochondrial translation,mitochondrial translational elongation,mitochondrial translational termination	structural constituent of ribosome,rRNA binding	mitochondrial inner membrane,mitochondrial large ribosomal subunit	sp	9606	1	1	uniprot-human proteome_reviewed_only_21_0129_update	>sp|Q9NX20|RM16_HUMAN 39S ribosomal protein L16, mitochondrial OS=Homo sapiens OX=9606 GN=MRPL16 PE=1 SV=1	4	5
Q9NX24	NHP2	Q9NX24	NHP2_HUMAN	H/ACA ribonucleoprotein complex subunit 2	TRUE	ks99 / Background	ks99	Background	42	Q9NX24	1.09665e+06	1.44402e+06	0.39699	0.39699	31.6758	1.31676	0	0.000923583	0.0115501	41	0.130193	Homo sapiens	0.379	17201	cleavage involved in rRNA processing,maturation of LSU-rRNA,translation,telomere maintenance via telomerase,rRNA pseudouridine synthesis,snRNA pseudouridine synthesis,positive regulation of telomerase RNA localization to Cajal body	RNA binding,protein binding,snoRNA binding,box H/ACA snoRNA binding,telomerase RNA binding	nuclear chromosome, telomeric region,nucleoplasm,telomerase holoenzyme complex,small nucleolar ribonucleoprotein complex,box H/ACA snoRNP complex,box H/ACA scaRNP complex,box H/ACA telomerase RNP complex,cytosolic large ribosomal subunit	sp	9606	1	1	uniprot-human proteome_reviewed_only_21_0129_update	>sp|Q9NX24|NHP2_HUMAN H/ACA ribonucleoprotein complex subunit 2 OS=Homo sapiens OX=9606 GN=NHP2 PE=1 SV=1	5	7
Q9NX40	OCIAD1	Q9NX40	OCAD1_HUMAN	OCIA domain-containing protein 1	TRUE	ks99 / Background	ks99	Background	48	Q9NX40	624868	688206	0.139288	0.139288	10.1362	1.10136	0	0.599168	0.538756	47	0.307342	Homo sapiens	0.171	27626.1		protein binding	mitochondrion,endosome,membrane	sp	9606	1	1	uniprot-human proteome_reviewed_only_21_0129_update	>sp|Q9NX40|OCAD1_HUMAN OCIA domain-containing protein 1 OS=Homo sapiens OX=9606 GN=OCIAD1 PE=1 SV=1	4	8
Q9NX46	ADPRS	Q9NX46	ADPRS_HUMAN	ADP-ribose glycohydrolase ARH3	TRUE	ks99 / Background	ks99	Background	72	Q9NX46	733959	795896	0.116879	0.116879	8.43866	1.08439	0	0.501379	0.496662	71	0.101447	Homo sapiens	0.364	38946.8	cellular response to superoxide	poly(ADP-ribose) glycohydrolase activity,metal ion binding	nucleoplasm,mitochondrial matrix,nuclear body	sp	9606	1	1	uniprot-human proteome_reviewed_only_21_0129_update	>sp|Q9NX46|ADPRS_HUMAN ADP-ribose glycohydrolase ARH3 OS=Homo sapiens OX=9606 GN=ADPRS PE=1 SV=1	10	12
Q9NX47	MARCHF5	Q9NX47	MARH5_HUMAN	E3 ubiquitin-protein ligase MARCHF5	TRUE	ks99 / Background	ks99	Background	24	Q9NX47	152743	139981	-0.125879	0.125879	-8.35546	0.916445	0	0.982661	0.655647	23	0.401267	Homo sapiens	0.18	31231.7	protein polyubiquitination,protein autoubiquitination,protein localization to mitochondrion,regulation of mitochondrial fission,positive regulation of mitochondrial fission,negative regulation of cell aging	ubiquitin-protein transferase activity,protein binding,zinc ion binding,GTPase binding	mitochondrion,mitochondrial outer membrane,endoplasmic reticulum,endoplasmic reticulum membrane,membrane,integral component of membrane	sp	9606	1	1	uniprot-human proteome_reviewed_only_21_0129_update	>sp|Q9NX47|MARH5_HUMAN E3 ubiquitin-protein ligase MARCHF5 OS=Homo sapiens OX=9606 GN=MARCHF5 PE=1 SV=1	4	4
Q9NX58	LYAR	Q9NX58	LYAR_HUMAN	Cell growth-regulating nucleolar protein	TRUE	ks99 / Background	ks99	Background	30	Q9NX58	136880	160704	0.231498	0.231498	17.4053	1.17405	0	0.619707	0.545948	29	0.498901	Homo sapiens	0.119	43614.8		RNA binding,protein binding,metal ion binding	nucleus,nucleolus	sp	9606	1	2	uniprot-human proteome_reviewed_only_21_0129_update	>sp|Q9NX58|LYAR_HUMAN Cell growth-regulating nucleolar protein OS=Homo sapiens OX=9606 GN=LYAR PE=1 SV=2	3	5
Q9NX62	BPNT2	Q9NX62	IMPA3_HUMAN	Golgi-resident adenosine 3',5'-bisphosphate 3'-phosphatase	TRUE	ks99 / Background	ks99	Background	48	Q9NX62	337191	321000	-0.0709917	0.0709917	-4.80166	0.951983	0	0.791356	0.602437	47	0.155689	Homo sapiens	0.206	38681.4	endochondral ossification,chondrocyte development,inositol biosynthetic process,post-embryonic development,dephosphorylation,chondroitin sulfate metabolic process,embryonic digit morphogenesis,phosphatidylinositol phosphorylation	3'-nucleotidase activity,3'(2'),5'-bisphosphate nucleotidase activity,inositol monophosphate 1-phosphatase activity,metal ion binding,inositol monophosphate 3-phosphatase activity,inositol monophosphate 4-phosphatase activity	nucleus,Golgi apparatus,cytosol,membrane,integral component of membrane,nuclear body	sp	9606	1	1	uniprot-human proteome_reviewed_only_21_0129_update	>sp|Q9NX62|IMPA3_HUMAN Golgi-resident adenosine 3',5'-bisphosphate 3'-phosphatase OS=Homo sapiens OX=9606 GN=BPNT2 PE=1 SV=1	8	8
Q9NX63	CHCHD3	Q9NX63	MIC19_HUMAN	MICOS complex subunit MIC19	TRUE	ks99 / Background	ks99	Background	78	Q9NX63	1.8727e+06	2.01437e+06	0.105206	0.105206	7.56482	1.07565	0	0.779462	0.598375	77	0.0891106	Homo sapiens	0.361	26152.4	negative regulation of transcription from RNA polymerase II promoter,transcription, DNA-templated,inner mitochondrial membrane organization,mitochondrial fusion,cristae formation	transcriptional repressor activity, RNA polymerase II transcription regulatory region sequence-specific binding,protein binding,phosphatase binding,protein complex scaffold	nucleus,cytoplasm,mitochondrion,mitochondrial inner membrane,MICOS complex,extracellular exosome	sp	9606	1	1	uniprot-human proteome_reviewed_only_21_0129_update	>sp|Q9NX63|MIC19_HUMAN MICOS complex subunit MIC19 OS=Homo sapiens OX=9606 GN=CHCHD3 PE=1 SV=1	10	13
Q9NXA8	SIRT5	Q9NXA8	SIR5_HUMAN	NAD-dependent protein deacylase sirtuin-5, mitochondrial	TRUE	ks99 / Background	ks99	Background	18	Q9NXA8	149173	167773	0.169524	0.169524	12.4687	1.12469	0	0.0232609	0.0980924	17	0.0676251	Homo sapiens	0.139	33880.9	chromatin silencing,protein deacetylation,regulation of ketone biosynthetic process,negative regulation of cardiac muscle cell apoptotic process,response to nutrient levels,protein demalonylation,peptidyl-lysine demalonylation,protein desuccinylation,peptidyl-lysine desuccinylation,protein deglutarylation,peptidyl-lysine deglutarylation,negative regulation of reactive oxygen species metabolic process,protein ADP-ribosylation	zinc ion binding,protein-malonyllysine demalonylase activity,protein-succinyllysine desuccinylase activity,protein-glutaryllysine deglutarylase activity,NAD+ binding,NAD+ ADP-ribosyltransferase activity	nucleus,mitochondrion,mitochondrial inner membrane,mitochondrial intermembrane space,mitochondrial matrix,cytosol	sp	9606	1	2	uniprot-human proteome_reviewed_only_21_0129_update	>sp|Q9NXA8|SIR5_HUMAN NAD-dependent protein deacylase sirtuin-5, mitochondrial OS=Homo sapiens OX=9606 GN=SIRT5 PE=1 SV=2	3	3
Q9NXC5	MIOS	Q9NXC5	MIO_HUMAN	GATOR complex protein MIOS	TRUE	ks99 / Background	ks99	Background	18	Q9NXC5	107583	117758	0.130374	0.130374	9.45774	1.09458	0	0.773535	0.596177	17	0.626769	Homo sapiens	0.042	98584.4	positive regulation of TOR signaling,cellular response to amino acid starvation,cellular protein complex localization	protein binding	lysosomal membrane,GATOR2 complex	sp	9606	1	2	uniprot-human proteome_reviewed_only_21_0129_update	>sp|Q9NXC5|MIO_HUMAN GATOR complex protein MIOS OS=Homo sapiens OX=9606 GN=MIOS PE=1 SV=2	3	3
Q9NXE4	SMPD4	Q9NXE4	NSMA3_HUMAN	Sphingomyelin phosphodiesterase 4	TRUE	ks99 / Background	ks99	Background	54	Q9NXE4	331110	362590	0.131031	0.131031	9.50763	1.09508	0	0.189061	0.31809	53	0.116895	Homo sapiens	0.102	97809.9	sphingomyelin catabolic process,glycosphingolipid metabolic process,glycerophospholipid catabolic process,ceramide biosynthetic process,cellular response to tumor necrosis factor	sphingomyelin phosphodiesterase activity,metal ion binding,sphingomyelin phosphodiesterase D activity	Golgi membrane,endoplasmic reticulum,endoplasmic reticulum membrane,Golgi apparatus,trans-Golgi network,integral component of membrane	sp	9606	1	3	uniprot-human proteome_reviewed_only_21_0129_update	>sp|Q9NXE4|NSMA3_HUMAN Sphingomyelin phosphodiesterase 4 OS=Homo sapiens OX=9606 GN=SMPD4 PE=1 SV=3	7	9
Q9NXF1	TEX10	Q9NXF1	TEX10_HUMAN	Testis-expressed protein 10	TRUE	ks99 / Background	ks99	Background	78	Q9NXF1	317219	367484	0.2122	0.2122	15.8453	1.15845	0	0.657772	0.559177	77	0.222776	Homo sapiens	0.146	105674	rRNA processing	protein binding	nucleoplasm,nucleolus,cytoplasm,integral component of membrane,nuclear membrane,MLL1 complex,Rix1 complex	sp	9606	1	2	uniprot-human proteome_reviewed_only_21_0129_update	>sp|Q9NXF1|TEX10_HUMAN Testis-expressed protein 10 OS=Homo sapiens OX=9606 GN=TEX10 PE=1 SV=2	12	13
Q9NXG2	THUMPD1	Q9NXG2	THUM1_HUMAN	THUMP domain-containing protein 1	TRUE	ks99 / Background	ks99	Background	48	Q9NXG2	425392	483580	0.184961	0.184961	13.6786	1.13679	0	0.306443	0.397702	47	0.174315	Homo sapiens	0.317	39315.4	rRNA modification,tRNA modification	RNA binding,protein binding	nucleoplasm	sp	9606	1	2	uniprot-human proteome_reviewed_only_21_0129_update	>sp|Q9NXG2|THUM1_HUMAN THUMP domain-containing protein 1 OS=Homo sapiens OX=9606 GN=THUMPD1 PE=1 SV=2	8	8
Q9NXG6	P4HTM	Q9NXG6	P4HTM_HUMAN	Transmembrane prolyl 4-hydroxylase	TRUE	ks99 / Background	ks99	Background	12	Q9NXG6	35693.3	36010.7	0.012774	0.012774	0.889359	1.00889	0	0.83528	0.617317	11	1.61114	Homo sapiens	0.062	56660.9	regulation of erythrocyte differentiation,oxidation-reduction process	iron ion binding,calcium ion binding,oxidoreductase activity, acting on paired donors, with incorporation or reduction of molecular oxygen, 2-oxoglutarate as one donor, and incorporation of one atom each of oxygen into both donors,L-ascorbic acid binding	endoplasmic reticulum membrane,integral component of membrane	sp	9606	1	2	uniprot-human proteome_reviewed_only_21_0129_update	>sp|Q9NXG6|P4HTM_HUMAN Transmembrane prolyl 4-hydroxylase OS=Homo sapiens OX=9606 GN=P4HTM PE=1 SV=2	2	2
Q9NXH8	TOR4A	Q9NXH8	TOR4A_HUMAN	Torsin-4A	TRUE	ks99 / Background	ks99	Background	60	Q9NXH8	455193	422475	-0.107611	0.107611	-7.18764	0.928124	0	0.364695	0.431508	59	0.19936	Homo sapiens	0.26	46914.1	platelet degranulation	ATP binding	extracellular region,integral component of membrane,platelet alpha granule lumen	sp	9606	1	2	uniprot-human proteome_reviewed_only_21_0129_update	>sp|Q9NXH8|TOR4A_HUMAN Torsin-4A OS=Homo sapiens OX=9606 GN=TOR4A PE=1 SV=2	10	10
Q9NXH9	TRMT1	Q9NXH9	TRM1_HUMAN	tRNA (guanine(26)-N(2))-dimethyltransferase	TRUE	ks99 / Background	ks99	Background	18	Q9NXH9	159469	203998	0.355279	0.355279	27.9233	1.27923	0	0.000205552	0.00351267	17	0.0673018	Homo sapiens	0.05	72234.1	tRNA N2-guanine methylation,tRNA modification	tRNA binding,RNA binding,tRNA (guanine-N2-)-methyltransferase activity,protein binding,metal ion binding	nucleus,nucleoplasm,mitochondrion	sp	9606	1	1	uniprot-human proteome_reviewed_only_21_0129_update	>sp|Q9NXH9|TRM1_HUMAN tRNA (guanine(26)-N(2))-dimethyltransferase OS=Homo sapiens OX=9606 GN=TRMT1 PE=1 SV=1	3	3
Q9NXR7	BABAM2	Q9NXR7	BABA2_HUMAN	BRISC and BRCA1-A complex member 2	TRUE	ks99 / Background	ks99	Background	30	Q9NXR7	187856	179689	-0.0641192	0.0641192	-4.34709	0.956529	0	0.105593	0.240491	29	0.376204	Homo sapiens	0.206	43551.7	double-strand break repair,double-strand break repair via nonhomologous end joining,apoptotic process,cellular response to DNA damage stimulus,mitotic nuclear division,signal transduction,response to ionizing radiation,chromatin modification,protein deubiquitination,G2 DNA damage checkpoint,positive regulation of DNA repair,cell division,protein K63-linked deubiquitination	peroxisome targeting sequence binding,tumor necrosis factor receptor binding,protein binding,polyubiquitin binding	nuclear ubiquitin ligase complex,nucleus,nucleoplasm,cytoplasm,cytosol,BRCA1-A complex,BRISC complex	sp	9606	1	2	uniprot-human proteome_reviewed_only_21_0129_update	>sp|Q9NXR7|BABA2_HUMAN BRISC and BRCA1-A complex member 2 OS=Homo sapiens OX=9606 GN=BABAM2 PE=1 SV=2	5	5
Q9NXS2	QPCTL	Q9NXS2	QPCTL_HUMAN	Glutaminyl-peptide cyclotransferase-like protein	TRUE	ks99 / Background	ks99	Background	12	Q9NXS2	136872	130354	-0.0703996	0.0703996	-4.76258	0.952374	0	0.613564	0.544057	11	0.0961622	Homo sapiens	0.058	42924.1	peptidyl-pyroglutamic acid biosynthetic process, using glutaminyl-peptide cyclotransferase	zinc ion binding,glutaminyl-peptide cyclotransferase activity	Golgi membrane,Golgi apparatus,membrane,integral component of membrane	sp	9606	1	2	uniprot-human proteome_reviewed_only_21_0129_update	>sp|Q9NXS2|QPCTL_HUMAN Glutaminyl-peptide cyclotransferase-like protein OS=Homo sapiens OX=9606 GN=QPCTL PE=1 SV=2	2	2
Q9NXU5	ARL15	Q9NXU5	ARL15_HUMAN	ADP-ribosylation factor-like protein 15	TRUE	ks99 / Background	ks99	Background	12	Q9NXU5	43972.6	51520.9	0.228553	0.228553	17.1659	1.17166	0	0.23525	0.352066	11	0.268676	Homo sapiens	0.147	22876.2	small GTPase mediated signal transduction,biological_process	molecular_function,GTP binding	intracellular,extracellular exosome	sp	9606	1	1	uniprot-human proteome_reviewed_only_21_0129_update	>sp|Q9NXU5|ARL15_HUMAN ADP-ribosylation factor-like protein 15 OS=Homo sapiens OX=9606 GN=ARL15 PE=1 SV=1	2	2
Q9NXV6	CDKN2AIP	Q9NXV6	CARF_HUMAN	CDKN2A-interacting protein	TRUE	ks99 / Background	ks99	Background	48	Q9NXV6	108366	114772	0.0828456	0.0828456	5.9105	1.0591	0	0.42002	0.456221	47	0.313084	Homo sapiens	0.186	61124.9	cellular response to DNA damage stimulus,positive regulation of signal transduction,positive regulation of cell growth,negative regulation of cell growth,regulation of protein stability	p53 binding,RNA binding,protein binding	granular component,nucleoplasm,nucleolus	sp	9606	1	3	uniprot-human proteome_reviewed_only_21_0129_update	>sp|Q9NXV6|CARF_HUMAN CDKN2A-interacting protein OS=Homo sapiens OX=9606 GN=CDKN2AIP PE=1 SV=3	8	8
Q9NXW2	DNAJB12	Q9NXW2	DJB12_HUMAN	DnaJ homolog subfamily B member 12	TRUE	ks99 / Background	ks99	Background	24	Q9NXW2	110303	105445	-0.0649838	0.0649838	-4.40439	0.955956	0	0.809051	0.608606	23	0.12095	Homo sapiens	0.125	41859.8			membrane,integral component of membrane	sp	9606	1	5	uniprot-human proteome_reviewed_only_21_0129_update	>sp|Q9NXW2|DJB12_HUMAN DnaJ homolog subfamily B member 12 OS=Homo sapiens OX=9606 GN=DNAJB12 PE=1 SV=5	4	4
Q9NY12	GAR1	Q9NY12	GAR1_HUMAN	H/ACA ribonucleoprotein complex subunit 1	TRUE	ks99 / Background	ks99	Background	30	Q9NY12	469203	504371	0.104272	0.104272	7.49516	1.07495	0	0.900926	0.634394	29	0.466412	Homo sapiens	0.281	22347.9	snoRNA guided rRNA pseudouridine synthesis,telomere maintenance via telomerase,rRNA pseudouridine synthesis,cation transmembrane transport	RNA binding,cation channel activity,protein binding,box H/ACA snoRNA binding,telomerase RNA binding	nuclear chromosome, telomeric region,fibrillar center,nucleus,nucleoplasm,telomerase holoenzyme complex,box H/ACA snoRNP complex,box H/ACA scaRNP complex,box H/ACA telomerase RNP complex	sp	9606	1	1	uniprot-human proteome_reviewed_only_21_0129_update	>sp|Q9NY12|GAR1_HUMAN H/ACA ribonucleoprotein complex subunit 1 OS=Homo sapiens OX=9606 GN=GAR1 PE=1 SV=1	5	5
Q9NY27	PPP4R2	Q9NY27	PP4R2_HUMAN	Serine/threonine-protein phosphatase 4 regulatory subunit 2	TRUE	ks99 / Background	ks99	Background	48	Q9NY27	135158	138064	0.0306858	0.0306858	2.14976	1.0215	0	0.120757	0.259383	47	0.464348	Homo sapiens	0.249	46898	mRNA processing,cellular protein modification process,RNA splicing,regulation of double-strand break repair via homologous recombination,regulation of catalytic activity	protein binding,protein phosphatase regulator activity,protein binding, bridging	nucleus,nucleoplasm,cytoplasm,centrosome,protein phosphatase 4 complex	sp	9606	1	3	uniprot-human proteome_reviewed_only_21_0129_update	>sp|Q9NY27|PP4R2_HUMAN Serine/threonine-protein phosphatase 4 regulatory subunit 2 OS=Homo sapiens OX=9606 GN=PPP4R2 PE=1 SV=3	7	8
Q9NY33	DPP3	Q9NY33	DPP3_HUMAN	Dipeptidyl peptidase 3	TRUE	ks99 / Background	ks99	Background	126	Q9NY33	1.50566e+06	1.88906e+06	0.327274	0.327274	25.464	1.25464	0	0.0954136	0.229668	125	0.178021	Homo sapiens	0.28	82589.2	proteolysis	protein binding,metallopeptidase activity,dipeptidyl-peptidase activity,zinc ion binding	cytoplasm,cytosol,plasma membrane,nuclear speck,extracellular exosome	sp	9606	1	2	uniprot-human proteome_reviewed_only_21_0129_update	>sp|Q9NY33|DPP3_HUMAN Dipeptidyl peptidase 3 OS=Homo sapiens OX=9606 GN=DPP3 PE=1 SV=2	15	21
Q9NY61	AATF	Q9NY61	AATF_HUMAN	Protein AATF	TRUE	ks99 / Background	ks99	Background	24	Q9NY61	51479	64709.4	0.329993	0.329993	25.7007	1.25701	0	0.74381	0.587418	23	0.428313	Homo sapiens	0.071	63132.9	cellular response to DNA damage stimulus,cell adhesion,regulation of mitotic cell cycle,negative regulation of superoxide anion generation,embryonic cleavage,ribosome biogenesis,negative regulation of amyloid precursor protein biosynthetic process,negative regulation of apoptotic process,positive regulation of transcription from RNA polymerase II promoter,negative regulation of reactive oxygen species metabolic process	transcription factor activity, sequence-specific DNA binding,RNA binding,protein binding,leucine zipper domain binding,tau protein binding	nucleus,nucleolus,cytoplasm,Golgi apparatus	sp	9606	1	1	uniprot-human proteome_reviewed_only_21_0129_update	>sp|Q9NY61|AATF_HUMAN Protein AATF OS=Homo sapiens OX=9606 GN=AATF PE=1 SV=1	3	4
Q9NY93	DDX56	Q9NY93	DDX56_HUMAN	Probable ATP-dependent RNA helicase DDX56	TRUE	ks99 / Background	ks99	Background	30	Q9NY93	225661	250748	0.152077	0.152077	11.1168	1.11117	0	0.0937656	0.228193	29	0.0935748	Homo sapiens	0.101	61589.5	rRNA processing,RNA secondary structure unwinding,positive regulation of neuron projection development	RNA binding,ATP-dependent RNA helicase activity,ATP binding	nucleolus,membrane	sp	9606	1	1	uniprot-human proteome_reviewed_only_21_0129_update	>sp|Q9NY93|DDX56_HUMAN Probable ATP-dependent RNA helicase DDX56 OS=Homo sapiens OX=9606 GN=DDX56 PE=1 SV=1	5	5
Q9NYB0	TERF2IP	Q9NYB0	TE2IP_HUMAN	Telomeric repeat-binding factor 2-interacting protein 1	TRUE	ks99 / Background	ks99	Background	30	Q9NYB0	108232	125880	0.217928	0.217928	16.3062	1.16306	0	0.135636	0.275151	29	0.320426	Homo sapiens	0.188	44260	telomere maintenance,transcription, DNA-templated,regulation of transcription, DNA-templated,telomere maintenance via telomerase,regulation of double-strand break repair via homologous recombination,telomere maintenance via telomere lengthening,telomere capping,protection from non-homologous end joining at telomere,negative regulation of telomere maintenance,positive regulation of peptidyl-serine phosphorylation,positive regulation of I-kappaB kinase/NF-kappaB signaling,negative regulation of DNA recombination at telomere,positive regulation of NF-kappaB transcription factor activity,protein localization to chromosome, telomeric region,positive regulation of protein acetylation	protein binding,telomeric DNA binding,G-rich strand telomeric DNA binding	nuclear chromosome,chromosome, telomeric region,nuclear telomere cap complex,nuclear chromosome, telomeric region,nucleus,nuclear envelope,nucleoplasm,cytoplasm,cytosol,nuclear body,telosome,Mre11 complex	sp	9606	1	1	uniprot-human proteome_reviewed_only_21_0129_update	>sp|Q9NYB0|TE2IP_HUMAN Telomeric repeat-binding factor 2-interacting protein 1 OS=Homo sapiens OX=9606 GN=TERF2IP PE=1 SV=1	5	5
Q9NYF8	BCLAF1	Q9NYF8	BCLF1_HUMAN	Bcl-2-associated transcription factor 1	TRUE	ks99 / Background	ks99	Background	84	Q9NYF8	773824	701228	-0.142122	0.142122	-9.38145	0.906186	0	0.904247	0.635133	83	0.267943	Homo sapiens	0.115	106122	transcription, DNA-templated,apoptotic process,positive regulation of apoptotic process,regulation of DNA-templated transcription in response to stress,negative regulation of transcription, DNA-templated,positive regulation of DNA-templated transcription, initiation,positive regulation of response to DNA damage stimulus,positive regulation of intrinsic apoptotic signaling pathway	DNA binding,RNA binding,protein binding	nucleus,nucleoplasm,cytoplasm,nuclear speck	sp	9606	1	2	uniprot-human proteome_reviewed_only_21_0129_update	>sp|Q9NYF8|BCLF1_HUMAN Bcl-2-associated transcription factor 1 OS=Homo sapiens OX=9606 GN=BCLAF1 PE=1 SV=2	11	14
Q9NYH9	UTP6	Q9NYH9	UTP6_HUMAN	U3 small nucleolar RNA-associated protein 6 homolog	TRUE	ks99 / Background	ks99	Background	12	Q9NYH9	36430.5	42570.5	0.224707	0.224707	16.854	1.16854	0	0.000729923	0.00975381	11	0.0601913	Homo sapiens	0.042	70193.9	maturation of SSU-rRNA from tricistronic rRNA transcript (SSU-rRNA, 5.8S rRNA, LSU-rRNA),rRNA processing	snoRNA binding	nucleoplasm,nucleolus,small-subunit processome,Pwp2p-containing subcomplex of 90S preribosome	sp	9606	1	2	uniprot-human proteome_reviewed_only_21_0129_update	>sp|Q9NYH9|UTP6_HUMAN U3 small nucleolar RNA-associated protein 6 homolog OS=Homo sapiens OX=9606 GN=UTP6 PE=1 SV=2	2	2
Q9NYK5	MRPL39	Q9NYK5	RM39_HUMAN	39S ribosomal protein L39, mitochondrial	TRUE	ks99 / Background	ks99	Background	24	Q9NYK5	132464	139769	0.0774508	0.0774508	5.5152	1.05515	0	0.419601	0.455918	23	0.114438	Homo sapiens	0.121	38711.8	mitochondrial translational elongation,mitochondrial translational termination	nucleotide binding,RNA binding	mitochondrial inner membrane,mitochondrial ribosome,mitochondrial large ribosomal subunit	sp	9606	1	3	uniprot-human proteome_reviewed_only_21_0129_update	>sp|Q9NYK5|RM39_HUMAN 39S ribosomal protein L39, mitochondrial OS=Homo sapiens OX=9606 GN=MRPL39 PE=1 SV=3	4	4
Q9NYL2	MAP3K20	Q9NYL2	M3K20_HUMAN	Mitogen-activated protein kinase kinase kinase 20	TRUE	ks99 / Background	ks99	Background	30	Q9NYL2	402023	392719	-0.0337839	0.0337839	-2.31452	0.976855	0	0.124192	0.264388	29	0.191031	Homo sapiens	0.064	91155	cell cycle checkpoint,DNA damage checkpoint,activation of MAPKK activity,protein phosphorylation,response to stress,cytoskeleton organization,cell cycle arrest,activation of JUN kinase activity,cell death,cell proliferation,response to radiation,cell differentiation,intracellular signal transduction,embryonic digit morphogenesis,positive regulation of apoptotic process,limb development	magnesium ion binding,RNA binding,protein serine/threonine kinase activity,MAP kinase kinase kinase activity,protein binding,ATP binding	nucleus,cytoplasm,cytosol	sp	9606	1	3	uniprot-human proteome_reviewed_only_21_0129_update	>sp|Q9NYL2|M3K20_HUMAN Mitogen-activated protein kinase kinase kinase 20 OS=Homo sapiens OX=9606 GN=MAP3K20 PE=1 SV=3	5	5
Q9NYL4	FKBP11	Q9NYL4	FKB11_HUMAN	Peptidyl-prolyl cis-trans isomerase FKBP11	TRUE	ks99 / Background	ks99	Background	48	Q9NYL4	788507	803860	0.0278212	0.0278212	1.94713	1.01947	0	0.969267	0.652922	47	0.172777	Homo sapiens	0.234	22180.4	protein peptidyl-prolyl isomerization,chaperone-mediated protein folding	peptidyl-prolyl cis-trans isomerase activity,FK506 binding	cytoplasm,membrane,integral component of membrane	sp	9606	1	1	uniprot-human proteome_reviewed_only_21_0129_update	>sp|Q9NYL4|FKB11_HUMAN Peptidyl-prolyl cis-trans isomerase FKBP11 OS=Homo sapiens OX=9606 GN=FKBP11 PE=1 SV=1	4	8
Q9NYL9	TMOD3	Q9NYL9	TMOD3_HUMAN	Tropomodulin-3	TRUE	ks99 / Background	ks99	Background	72	Q9NYL9	593540	474927	-0.321638	0.321638	-19.9839	0.800161	0	0.0350835	0.127568	71	0.16788	Homo sapiens	0.398	39594.8	actin cytoskeleton organization,erythrocyte development,pointed-end actin filament capping,cell-cell adhesion,positive regulation of mitotic cell cycle phase transition	actin binding,tropomyosin binding,cadherin binding involved in cell-cell adhesion	striated muscle thin filament,cell-cell adherens junction	sp	9606	1	1	uniprot-human proteome_reviewed_only_21_0129_update	>sp|Q9NYL9|TMOD3_HUMAN Tropomodulin-3 OS=Homo sapiens OX=9606 GN=TMOD3 PE=1 SV=1	10	12
Q9NYU1	UGGT2	Q9NYU1	UGGG2_HUMAN	UDP-glucose:glycoprotein glucosyltransferase 2	TRUE	ks99 / Background	ks99	Background	60	Q9NYU1	321622	311309	-0.0470167	0.0470167	-3.20642	0.967936	0	0.628223	0.549584	59	0.323635	Homo sapiens	0.073	174735	protein glycosylation,UDP-glucosylation,endoplasmic reticulum mannose trimming	UDP-glucose:glycoprotein glucosyltransferase activity,protein binding	endoplasmic reticulum lumen,endoplasmic reticulum-Golgi intermediate compartment,endoplasmic reticulum quality control compartment	sp	9606	1	4	uniprot-human proteome_reviewed_only_21_0129_update	>sp|Q9NYU1|UGGG2_HUMAN UDP-glucose:glycoprotein glucosyltransferase 2 OS=Homo sapiens OX=9606 GN=UGGT2 PE=1 SV=4	10	10
Q9NYU2	UGGT1	Q9NYU2	UGGG1_HUMAN	UDP-glucose:glycoprotein glucosyltransferase 1	TRUE	ks99 / Background	ks99	Background	222	Q9NYU2	2697188	2.77227e+06	0.0396114	0.0396114	2.7837	1.02784	0	0.464514	0.477986	221	0.133765	Homo sapiens	0.23	177190	protein glycosylation,'de novo' posttranslational protein folding,UDP-glucosylation,endoplasmic reticulum mannose trimming	UDP-glucose:glycoprotein glucosyltransferase activity,protein binding,unfolded protein binding	endoplasmic reticulum,endoplasmic reticulum lumen,endoplasmic reticulum-Golgi intermediate compartment,endoplasmic reticulum quality control compartment,extracellular exosome	sp	9606	1	3	uniprot-human proteome_reviewed_only_21_0129_update	>sp|Q9NYU2|UGGG1_HUMAN UDP-glucose:glycoprotein glucosyltransferase 1 OS=Homo sapiens OX=9606 GN=UGGT1 PE=1 SV=3	29	37
Q9NZ01	TECR	Q9NZ01	TECR_HUMAN	Very-long-chain enoyl-CoA reductase	TRUE	ks99 / Background	ks99	Background	48	Q9NZ01	726154	774187	0.0924069	0.0924069	6.61474	1.06615	0	0.0434296	0.144795	47	0.512512	Homo sapiens	0.123	36034.4	fatty acid elongation,long-chain fatty-acyl-CoA biosynthetic process,very long-chain fatty acid biosynthetic process,oxidation-reduction process	protein binding,oxidoreductase activity,very-long-chain-acyl-CoA dehydrogenase activity	nucleus,endoplasmic reticulum,endoplasmic reticulum membrane,integral component of endoplasmic reticulum membrane	sp	9606	1	1	uniprot-human proteome_reviewed_only_21_0129_update	>sp|Q9NZ01|TECR_HUMAN Very-long-chain enoyl-CoA reductase OS=Homo sapiens OX=9606 GN=TECR PE=1 SV=1	6	8
Q9NZ08	ERAP1	Q9NZ08	ERAP1_HUMAN	Endoplasmic reticulum aminopeptidase 1	TRUE	ks99 / Background	ks99	Background	102	Q9NZ08	1.30631e+06	1.18843e+06	-0.136438	0.136438	-9.02373	0.909763	0	0.182212	0.314047	101	0.250053	Homo sapiens	0.189	107235	angiogenesis,adaptive immune response,antigen processing and presentation of peptide antigen via MHC class I,membrane protein ectodomain proteolysis,signal transduction,cell-cell signaling,regulation of blood pressure,response to bacterium,antigen processing and presentation of endogenous peptide antigen via MHC class I,peptide catabolic process,regulation of innate immune response,fat cell differentiation,positive regulation of angiogenesis	endopeptidase activity,aminopeptidase activity,interleukin-6 receptor binding,interleukin-1, Type II receptor binding,protein binding,metalloexopeptidase activity,zinc ion binding,peptide binding,metalloaminopeptidase activity	extracellular region,extracellular space,endoplasmic reticulum,endoplasmic reticulum lumen,endoplasmic reticulum membrane,cytosol,membrane,integral component of membrane,extracellular exosome	sp	9606	1	3	uniprot-human proteome_reviewed_only_21_0129_update	>sp|Q9NZ08|ERAP1_HUMAN Endoplasmic reticulum aminopeptidase 1 OS=Homo sapiens OX=9606 GN=ERAP1 PE=1 SV=3	16	17
Q9NZ32	ACTR10	Q9NZ32	ARP10_HUMAN	Actin-related protein 10	TRUE	ks99 / Background	ks99	Background	72	Q9NZ32	473680	423879	-0.160259	0.160259	-10.5136	0.894864	0	0.890004	0.631909	71	0.212641	Homo sapiens	0.273	46307	microtubule-based movement,neutrophil degranulation	protein binding	extracellular region,dynactin complex,azurophil granule lumen,ficolin-1-rich granule lumen	sp	9606	1	1	uniprot-human proteome_reviewed_only_21_0129_update	>sp|Q9NZ32|ARP10_HUMAN Actin-related protein 10 OS=Homo sapiens OX=9606 GN=ACTR10 PE=1 SV=1	8	12
Q9NZ43	USE1	Q9NZ43	USE1_HUMAN	Vesicle transport protein USE1	TRUE	ks99 / Background	ks99	Background	12	Q9NZ43	39147	19877.6	-0.977757	0.977757	-49.2231	0.507769	0	0.0533623	0.164508	11	0.421902	Homo sapiens	0.108	29371.1	retrograde vesicle-mediated transport, Golgi to ER,lysosomal transport,protein transport,protein catabolic process,secretion by cell,ER to Golgi vesicle-mediated transport	protein binding	endoplasmic reticulum,endoplasmic reticulum membrane,integral component of membrane,lysosome	sp	9606	1	2	uniprot-human proteome_reviewed_only_21_0129_update	>sp|Q9NZ43|USE1_HUMAN Vesicle transport protein USE1 OS=Homo sapiens OX=9606 GN=USE1 PE=1 SV=2	2	2
Q9NZB2	FAM120A	Q9NZB2	F120A_HUMAN	Constitutive coactivator of PPAR-gamma-like protein 1	TRUE	ks99 / Background	ks99	Background	162	Q9NZB2	1.58177e+06	1513185	-0.0639504	0.0639504	-4.3359	0.956641	0	0.123633	0.263922	161	0.153419	Homo sapiens	0.273	121888		RNA binding	nucleus,cytosol,plasma membrane,membrane	sp	9606	1	2	uniprot-human proteome_reviewed_only_21_0129_update	>sp|Q9NZB2|F120A_HUMAN Constitutive coactivator of PPAR-gamma-like protein 1 OS=Homo sapiens OX=9606 GN=FAM120A PE=1 SV=2	23	27
Q9NZC9	SMARCAL1	Q9NZC9	SMAL1_HUMAN	SWI/SNF-related matrix-associated actin-dependent regulator of chromatin subfamily A-like protein 1	TRUE	ks99 / Background	ks99	Background	12	Q9NZC9	46369.4	48970	0.0787275	0.0787275	5.60862	1.05609	0	0.419229	0.455818	11	0.166929	Homo sapiens	0.02	105938	DNA strand renaturation,DNA metabolic process,regulation of transcription from RNA polymerase II promoter,cellular response to DNA damage stimulus,replication fork processing,t-circle formation	helicase activity,protein binding,ATP binding,DNA-dependent ATPase activity,annealing helicase activity	nucleus,nucleoplasm,site of double-strand break,DNA replication factor A complex	sp	9606	1	1	uniprot-human proteome_reviewed_only_21_0129_update	>sp|Q9NZC9|SMAL1_HUMAN SWI/SNF-related matrix-associated actin-dependent regulator of chromatin subfamily A-like protein 1 OS=Homo sapiens OX=9606 GN=SMARCAL1 PE=1 SV=1	2	2
Q9NZI7	UBP1	Q9NZI7	UBIP1_HUMAN	Upstream-binding protein 1	TRUE	ks99 / Background	ks99	Background	18	Q9NZI7	34886.1	26709.7	-0.385284	0.385284	-23.4372	0.765628	0	0.163582	0.300367	17	0.229151	Homo sapiens	0.083	60491.1	angiogenesis,transcription, DNA-templated,regulation of transcription from RNA polymerase II promoter,viral genome replication,negative regulation of transcription, DNA-templated	DNA binding,transcription factor activity, sequence-specific DNA binding,transcription corepressor activity	nucleus,nucleoplasm,cytosol	sp	9606	1	1	uniprot-human proteome_reviewed_only_21_0129_update	>sp|Q9NZI7|UBIP1_HUMAN Upstream-binding protein 1 OS=Homo sapiens OX=9606 GN=UBP1 PE=1 SV=1	3	3
Q9NZI8	IGF2BP1	Q9NZI8	IF2B1_HUMAN	Insulin-like growth factor 2 mRNA-binding protein 1	TRUE	ks99 / Background	ks99	Background	174	Q9NZI8	3.48937e+06	3.90795e+06	0.163446	0.163446	11.9959	1.11996	0	0.330516	0.412702	173	0.12057	Homo sapiens	0.409	63480.6	gene expression,regulation of mRNA stability involved in response to stress,negative regulation of translation,pallium cell proliferation in forebrain,regulation of cytokine biosynthetic process,mRNA transport,CRD-mediated mRNA stabilization,neuronal stem cell population maintenance	nucleotide binding,RNA binding,mRNA binding,mRNA 3'-UTR binding,protein binding,translation regulator activity,mRNA 5'-UTR binding	nucleoplasm,cytoplasm,cytosol,cytoplasmic stress granule,lamellipodium,filopodium,axon,growth cone,intracellular ribonucleoprotein complex,dendritic spine,perinuclear region of cytoplasm,CRD-mediated mRNA stability complex	sp	9606	1	2	uniprot-human proteome_reviewed_only_21_0129_update	>sp|Q9NZI8|IF2B1_HUMAN Insulin-like growth factor 2 mRNA-binding protein 1 OS=Homo sapiens OX=9606 GN=IGF2BP1 PE=1 SV=2	20	29
Q9NZJ4	SACS	Q9NZJ4	SACS_HUMAN	Sacsin	TRUE	ks99 / Background	ks99	Background	162	Q9NZJ4	308075	321758	0.062691	0.062691	4.4412	1.04441	0	0.0637102	0.183864	161	0.177693	Homo sapiens	0.07	521126	protein folding,negative regulation of inclusion body assembly	Hsp70 protein binding,chaperone binding,proteasome binding	nucleus,cytoplasm,mitochondrion,axon,dendrite,cell body fiber	sp	9606	1	2	uniprot-human proteome_reviewed_only_21_0129_update	>sp|Q9NZJ4|SACS_HUMAN Sacsin OS=Homo sapiens OX=9606 GN=SACS PE=1 SV=2	27	27
Q9NZJ7	MTCH1	Q9NZJ7	MTCH1_HUMAN	Mitochondrial carrier homolog 1	TRUE	ks99 / Background	ks99	Background	66	Q9NZJ7	1105568	1.05125e+06	-0.0726835	0.0726835	-4.91323	0.950868	0	0.396713	0.446575	65	0.2664	Homo sapiens	0.157	41544.2	transport,apoptotic process,activation of cysteine-type endopeptidase activity involved in apoptotic process,regulation of signal transduction,positive regulation of apoptotic process,neuronal ion channel clustering	protein binding	intracellular,mitochondrion,mitochondrial inner membrane,membrane,integral component of membrane	sp	9606	1	1	uniprot-human proteome_reviewed_only_21_0129_update	>sp|Q9NZJ7|MTCH1_HUMAN Mitochondrial carrier homolog 1 OS=Homo sapiens OX=9606 GN=MTCH1 PE=1 SV=1	8	11
Q9NZJ9	NUDT4	Q9NZJ9	NUDT4_HUMAN	Diphosphoinositol polyphosphate phosphohydrolase 2	TRUE	ks99 / Background	ks99	Background	36	Q9NZJ9	396734	441588	0.154532	0.154532	11.306	1.11306	0	0.136428	0.275558	35	0.0896282	Homo sapiens	0.356	20306	cyclic nucleotide metabolic process,calcium-mediated signaling,cyclic-nucleotide-mediated signaling,intracellular signal transduction,inositol phosphate metabolic process,regulation of RNA export from nucleus,intracellular transport,diphosphoinositol polyphosphate metabolic process,diadenosine pentaphosphate catabolic process,diadenosine hexaphosphate catabolic process,adenosine 5'-(hexahydrogen pentaphosphate) catabolic process	endopolyphosphatase activity,protein binding,diphosphoinositol-polyphosphate diphosphatase activity,snoRNA binding,bis(5'-adenosyl)-hexaphosphatase activity,bis(5'-adenosyl)-pentaphosphatase activity,metal ion binding,m7G(5')pppN diphosphatase activity,inositol diphosphate tetrakisphosphate diphosphatase activity,inositol bisdiphosphate tetrakisphosphate diphosphatase activity,inositol diphosphate pentakisphosphate diphosphatase activity,inositol-1-diphosphate-2,3,4,5,6-pentakisphosphate diphosphatase activity,inositol-3-diphosphate-1,2,4,5,6-pentakisphosphate diphosphatase activity,inositol-5-diphosphate-1,2,3,4,6-pentakisphosphate diphosphatase activity,inositol-1,5-bisdiphosphate-2,3,4,6-tetrakisphosphate 1-diphosphatase activity,inositol-1,5-bisdiphosphate-2,3,4,6-tetrakisphosphate 5-diphosphatase activity,inositol-3,5-bisdiphosphate-2,3,4,6-tetrakisphosphate 5-diphosphatase activity	intracellular,nucleus,cytoplasm,cytosol	sp	9606	1	2	uniprot-human proteome_reviewed_only_21_0129_update	>sp|Q9NZJ9|NUDT4_HUMAN Diphosphoinositol polyphosphate phosphohydrolase 2 OS=Homo sapiens OX=9606 GN=NUDT4 PE=1 SV=2	5	6
Q9NZL4	HSPBP1	Q9NZL4	HPBP1_HUMAN	Hsp70-binding protein 1	TRUE	ks99 / Background	ks99	Background	30	Q9NZL4	202445	204344	0.0134692	0.0134692	0.937986	1.00938	0	0.426449	0.459282	29	0.208404	Homo sapiens	0.198	39302.8	protein folding,positive regulation of protein ubiquitination,positive regulation of proteasomal ubiquitin-dependent protein catabolic process,negative regulation of catalytic activity	enzyme inhibitor activity,protein binding		sp	9606	1	2	uniprot-human proteome_reviewed_only_21_0129_update	>sp|Q9NZL4|HPBP1_HUMAN Hsp70-binding protein 1 OS=Homo sapiens OX=9606 GN=HSPBP1 PE=1 SV=2	5	5
Q9NZL9	MAT2B	Q9NZL9	MAT2B_HUMAN	Methionine adenosyltransferase 2 subunit beta	TRUE	ks99 / Background	ks99	Background	60	Q9NZL9	1.90266e+06	2.21783e+06	0.221135	0.221135	16.5651	1.16565	0	0.56592	0.523127	59	0.22395	Homo sapiens	0.326	37551.8	S-adenosylmethionine biosynthetic process,one-carbon metabolic process,methylation,regulation of catalytic activity	protein binding,enzyme binding,methionine adenosyltransferase regulator activity	intracellular,nucleus,mitochondrion,cytosol,methionine adenosyltransferase complex,extracellular exosome	sp	9606	1	1	uniprot-human proteome_reviewed_only_21_0129_update	>sp|Q9NZL9|MAT2B_HUMAN Methionine adenosyltransferase 2 subunit beta OS=Homo sapiens OX=9606 GN=MAT2B PE=1 SV=1	9	10
Q9NZM1	MYOF	Q9NZM1	MYOF_HUMAN	Myoferlin	TRUE	ks99 / Background	ks99	Background	474	Q9NZM1	3433825	2.82122e+06	-0.283496	0.283496	-17.8402	0.821598	0	1.28634e-06	5.05859e-05	473	0.0616481	Homo sapiens	0.378	234709	plasma membrane repair,muscle contraction,myoblast fusion,blood circulation,regulation of vascular endothelial growth factor receptor signaling pathway,cellular response to heat	protein binding,phospholipid binding	nuclear envelope,plasma membrane,caveola,integral component of membrane,cytoplasmic vesicle membrane,cytoplasmic vesicle,nuclear membrane,intracellular membrane-bounded organelle,extracellular exosome	sp	9606	1	1	uniprot-human proteome_reviewed_only_21_0129_update	>sp|Q9NZM1|MYOF_HUMAN Myoferlin OS=Homo sapiens OX=9606 GN=MYOF PE=1 SV=1	65	79
Q9NZM3	ITSN2	Q9NZM3	ITSN2_HUMAN	Intersectin-2	TRUE	ks99 / Background	ks99	Background	12	Q9NZM3	16979.3	18121.1	0.0938923	0.0938923	6.72456	1.06725	0	0.722375	0.581606	11	0.261473	Homo sapiens	0.017	193461	endocytosis,positive regulation of signal transduction,regulation of Rho protein signal transduction,positive regulation of GTPase activity,positive regulation of dendrite extension	SH3/SH2 adaptor activity,Rho guanyl-nucleotide exchange factor activity,calcium ion binding,protein binding	cytoplasm,centrosome,extracellular exosome	sp	9606	1	3	uniprot-human proteome_reviewed_only_21_0129_update	>sp|Q9NZM3|ITSN2_HUMAN Intersectin-2 OS=Homo sapiens OX=9606 GN=ITSN2 PE=1 SV=3	2	2
Q9NZN3	EHD3	Q9NZN3	EHD3_HUMAN	EH domain-containing protein 3	TRUE	ks99 / Background	ks99	Background	102	Q9NZN3	2.93848e+06	2.47504e+06	-0.247619	0.247619	-15.7715	0.842285	0	0.0230455	0.0978158	101	0.220214	Homo sapiens	0.307	60887.1	receptor recycling,blood coagulation,endocytic recycling,early endosome to Golgi transport,protein homooligomerization,regulation of cardiac muscle contraction,cilium morphogenesis,protein targeting to plasma membrane,regulation of cardiac muscle cell membrane potential,Golgi to lysosome transport,positive regulation of voltage-gated calcium channel activity,regulation of Golgi organization,regulation of cardiac conduction	nucleic acid binding,calcium ion binding,protein binding,ATP binding,GTP binding	nucleus,cytoplasm,cytosol,focal adhesion,endosome membrane,ciliary pocket membrane,endocytic vesicle,myelin sheath,perinuclear region of cytoplasm,recycling endosome membrane	sp	9606	1	2	uniprot-human proteome_reviewed_only_21_0129_update	>sp|Q9NZN3|EHD3_HUMAN EH domain-containing protein 3 OS=Homo sapiens OX=9606 GN=EHD3 PE=1 SV=2	14	17
Q9NZN4	EHD2	Q9NZN4	EHD2_HUMAN	EH domain-containing protein 2	TRUE	ks99 / Background	ks99	Background	252	Q9NZN4	11159748	7568851	-0.560158	0.560158	-32.1772	0.678228	0	6.92185e-08	4.18387e-06	251	0.171135	Homo sapiens	0.6	61161.4	endocytosis,blood coagulation,cortical actin cytoskeleton organization,endocytic recycling,protein localization to plasma membrane,membrane tubulation,positive regulation of myoblast fusion,positive regulation of endocytic recycling	nucleic acid binding,calcium ion binding,protein binding,ATP binding,GTP binding,hydrolase activity,protein domain specific binding	nucleus,cytosol,plasma membrane,caveola,endosome membrane,microtubule cytoskeleton,extrinsic component of membrane,intercellular bridge,perinuclear region of cytoplasm,recycling endosome membrane,extracellular exosome	sp	9606	1	2	uniprot-human proteome_reviewed_only_21_0129_update	>sp|Q9NZN4|EHD2_HUMAN EH domain-containing protein 2 OS=Homo sapiens OX=9606 GN=EHD2 PE=1 SV=2	25	42
Q9NZN5	ARHGEF12	Q9NZN5	ARHGC_HUMAN	Rho guanine nucleotide exchange factor 12	TRUE	ks99 / Background	ks99	Background	42	Q9NZN5	206065	202905	-0.0222969	0.0222969	-1.53362	0.984664	0	0.636705	0.551087	41	0.0934781	Homo sapiens	0.051	173232	G-protein coupled receptor signaling pathway,regulation of Rho protein signal transduction,intracellular signal transduction,positive regulation of apoptotic process,positive regulation of GTPase activity,regulation of small GTPase mediated signal transduction	G-protein coupled receptor binding,guanyl-nucleotide exchange factor activity,Rho guanyl-nucleotide exchange factor activity,GTPase activator activity,protein binding	cytoplasm,cytosol,membrane,extracellular exosome	sp	9606	1	1	uniprot-human proteome_reviewed_only_21_0129_update	>sp|Q9NZN5|ARHGC_HUMAN Rho guanine nucleotide exchange factor 12 OS=Homo sapiens OX=9606 GN=ARHGEF12 PE=1 SV=1	7	7
Q9NZN8	CNOT2	Q9NZN8	CNOT2_HUMAN	CCR4-NOT transcription complex subunit 2	TRUE	ks99 / Background	ks99	Background	12	Q9NZN8	105374	99738.3	-0.0793047	0.0793047	-5.34863	0.946514	0	0.835484	0.617317	11	0.0716125	Homo sapiens	0.046	59737.7	negative regulation of transcription from RNA polymerase II promoter,nuclear-transcribed mRNA catabolic process, deadenylation-dependent decay,nuclear-transcribed mRNA poly(A) tail shortening,trophectodermal cell differentiation,transcription, DNA-templated,regulation of transcription from RNA polymerase II promoter,DNA damage response, signal transduction by p53 class mediator resulting in cell cycle arrest,positive regulation of cytoplasmic mRNA processing body assembly,negative regulation of translation,gene silencing by RNA,negative regulation of intracellular estrogen receptor signaling pathway,RNA phosphodiester bond hydrolysis, exonucleolytic,regulation of stem cell population maintenance	RNA polymerase II transcription cofactor activity,RNA polymerase II transcription corepressor binding,protein binding,poly(A)-specific ribonuclease activity	cytoplasmic mRNA processing body,nucleus,cytoplasm,cytosol,plasma membrane,membrane,CCR4-NOT complex,CCR4-NOT core complex	sp	9606	1	1	uniprot-human proteome_reviewed_only_21_0129_update	>sp|Q9NZN8|CNOT2_HUMAN CCR4-NOT transcription complex subunit 2 OS=Homo sapiens OX=9606 GN=CNOT2 PE=1 SV=1	2	2
Q9NZT2	OGFR	Q9NZT2	OGFR_HUMAN	Opioid growth factor receptor	TRUE	ks99 / Background	ks99	Background	30	Q9NZT2	317927	238160	-0.416767	0.416767	-25.0899	0.749101	0	0.0993791	0.233027	29	0.434387	Homo sapiens	0.095	73324.7	regulation of cell growth,opioid receptor signaling pathway	opioid receptor activity,protein binding	cellular_component,nucleus,cytoplasm,membrane	sp	9606	1	3	uniprot-human proteome_reviewed_only_21_0129_update	>sp|Q9NZT2|OGFR_HUMAN Opioid growth factor receptor OS=Homo sapiens OX=9606 GN=OGFR PE=1 SV=3	4	5
Q9NZU5	LMCD1	Q9NZU5	LMCD1_HUMAN	LIM and cysteine-rich domains protein 1	TRUE	ks99 / Background	ks99	Background	12	Q9NZU5	57385.4	33935.6	-0.757883	0.757883	-40.8637	0.591363	0	0.108226	0.243491	11	0.434551	Homo sapiens	0.079	40832.8	negative regulation of transcription from RNA polymerase II promoter,transcription, DNA-templated,regulation of cardiac muscle hypertrophy,cellular protein metabolic process,positive regulation of calcineurin-NFAT signaling cascade	transcription corepressor activity,zinc ion binding	extracellular space,nucleus,nucleoplasm,cytoplasm,extracellular matrix	sp	9606	1	1	uniprot-human proteome_reviewed_only_21_0129_update	>sp|Q9NZU5|LMCD1_HUMAN LIM and cysteine-rich domains protein 1 OS=Homo sapiens OX=9606 GN=LMCD1 PE=1 SV=1	2	2
Q9NZW5	MPP6	Q9NZW5	MPP6_HUMAN	MAGUK p55 subfamily member 6	TRUE	ks99 / Background	ks99	Background	36	Q9NZW5	393972	448564	0.187219	0.187219	13.8567	1.13857	0	0.0130145	0.0687367	35	0.113139	Homo sapiens	0.117	61117	protein complex assembly	protein binding,PDZ domain binding	plasma membrane,membrane,extracellular exosome	sp	9606	1	2	uniprot-human proteome_reviewed_only_21_0129_update	>sp|Q9NZW5|MPP6_HUMAN MAGUK p55 subfamily member 6 OS=Homo sapiens OX=9606 GN=MPP6 PE=1 SV=2	6	6
Q9NZZ3	CHMP5	Q9NZZ3	CHMP5_HUMAN	Charged multivesicular body protein 5	TRUE	ks99 / Background	ks99	Background	42	Q9NZZ3	773289	495416	-0.642367	0.642367	-35.9339	0.640661	0	0.00412268	0.0326612	41	0.502076	Homo sapiens	0.283	24570.8	cell separation after cytokinesis,regulation of receptor recycling,nucleus organization,lysosome organization,mitotic metaphase plate congression,endosome to lysosome transport,regulation of centrosome duplication,protein transport,endosomal transport,viral life cycle,multivesicular body assembly,viral budding,multivesicular body sorting pathway,regulation of mitotic spindle assembly,ESCRT III complex disassembly	protein binding,cadherin binding	nucleus,cytosol,endosome membrane,extracellular exosome	sp	9606	1	1	uniprot-human proteome_reviewed_only_21_0129_update	>sp|Q9NZZ3|CHMP5_HUMAN Charged multivesicular body protein 5 OS=Homo sapiens OX=9606 GN=CHMP5 PE=1 SV=1	5	7
Q9P013	CWC15	Q9P013	CWC15_HUMAN	Spliceosome-associated protein CWC15 homolog	TRUE	ks99 / Background	ks99	Background	24	Q9P013	194696	153291	-0.344951	0.344951	-21.2665	0.787335	0	0.576374	0.52799	23	0.277829	Homo sapiens	0.183	26624.3	mRNA splicing, via spliceosome	RNA binding,protein binding	nucleus,nucleoplasm,spliceosomal complex,mitochondrion,nuclear speck,catalytic step 2 spliceosome	sp	9606	1	2	uniprot-human proteome_reviewed_only_21_0129_update	>sp|Q9P013|CWC15_HUMAN Spliceosome-associated protein CWC15 homolog OS=Homo sapiens OX=9606 GN=CWC15 PE=1 SV=2	3	4
Q9P015	MRPL15	Q9P015	RM15_HUMAN	39S ribosomal protein L15, mitochondrial	TRUE	ks99 / Background	ks99	Background	48	Q9P015	304693	336045	0.141298	0.141298	10.2897	1.1029	0	0.729164	0.584032	47	0.276884	Homo sapiens	0.267	33419.8	mitochondrial translational elongation,mitochondrial translational termination	RNA binding,structural constituent of ribosome,protein binding	mitochondrion,mitochondrial inner membrane,mitochondrial large ribosomal subunit	sp	9606	1	1	uniprot-human proteome_reviewed_only_21_0129_update	>sp|Q9P015|RM15_HUMAN 39S ribosomal protein L15, mitochondrial OS=Homo sapiens OX=9606 GN=MRPL15 PE=1 SV=1	6	8
Q9P016	THYN1	Q9P016	THYN1_HUMAN	Thymocyte nuclear protein 1	TRUE	ks99 / Background	ks99	Background	36	Q9P016	373108	451773	0.276004	0.276004	21.0836	1.21084	0	0.0688715	0.191479	35	0.47659	Homo sapiens	0.12	25697.3			nucleus	sp	9606	1	1	uniprot-human proteome_reviewed_only_21_0129_update	>sp|Q9P016|THYN1_HUMAN Thymocyte nuclear protein 1 OS=Homo sapiens OX=9606 GN=THYN1 PE=1 SV=1	4	6
Q9P035	HACD3	Q9P035	HACD3_HUMAN	Very-long-chain (3R)-3-hydroxyacyl-CoA dehydratase 3	TRUE	ks99 / Background	ks99	Background	54	Q9P035	929267	866478	-0.10093	0.10093	-6.75682	0.932432	0	0.117151	0.255261	53	0.361447	Homo sapiens	0.135	43159.6	I-kappaB kinase/NF-kappaB signaling,activation of JUN kinase activity,small GTPase mediated signal transduction,Rho protein signal transduction,Rac protein signal transduction,fatty acid elongation,very long-chain fatty acid biosynthetic process,positive regulation of GTPase activity,positive regulation of viral genome replication,positive regulation by virus of viral protein levels in host cell	GTPase activator activity,protein binding,3-hydroxyacyl-CoA dehydratase activity,enzyme binding,3-hydroxy-behenoyl-CoA dehydratase activity,3-hydroxy-lignoceroyl-CoA dehydratase activity	mitochondrion,endoplasmic reticulum,endoplasmic reticulum membrane,cytosol,focal adhesion,integral component of membrane,nuclear membrane	sp	9606	1	2	uniprot-human proteome_reviewed_only_21_0129_update	>sp|Q9P035|HACD3_HUMAN Very-long-chain (3R)-3-hydroxyacyl-CoA dehydratase 3 OS=Homo sapiens OX=9606 GN=HACD3 PE=1 SV=2	6	9
Q9P0I2	EMC3	Q9P0I2	EMC3_HUMAN	ER membrane protein complex subunit 3	TRUE	ks99 / Background	ks99	Background	36	Q9P0I2	356411	348146	-0.0338503	0.0338503	-2.31901	0.97681	0	0.952027	0.64889	35	0.26675	Homo sapiens	0.234	29952	biological_process,protein folding in endoplasmic reticulum	molecular_function	integral component of membrane,ER membrane protein complex	sp	9606	1	3	uniprot-human proteome_reviewed_only_21_0129_update	>sp|Q9P0I2|EMC3_HUMAN ER membrane protein complex subunit 3 OS=Homo sapiens OX=9606 GN=EMC3 PE=1 SV=3	6	6
Q9P0J0	NDUFA13	Q9P0J0	NDUAD_HUMAN	NADH dehydrogenase [ubiquinone] 1 alpha subcomplex subunit 13	TRUE	ks99 / Background	ks99	Background	30	Q9P0J0	538338	566498	0.0735576	0.0735576	5.23084	1.05231	0	0.298707	0.393931	29	0.223531	Homo sapiens	0.326	16698.3	mitochondrial electron transport, NADH to ubiquinone,positive regulation of peptidase activity,negative regulation of cell growth,mitochondrial respiratory chain complex I assembly,cellular response to interferon-beta,positive regulation of cysteine-type endopeptidase activity involved in apoptotic process,protein import into mitochondrial inner membrane,positive regulation of protein catabolic process,negative regulation of transcription, DNA-templated,cellular response to retinoic acid,reactive oxygen species metabolic process,apoptotic signaling pathway,negative regulation of intrinsic apoptotic signaling pathway	NADH dehydrogenase activity,protein binding,ATP binding,NADH dehydrogenase (ubiquinone) activity	nucleoplasm,cytoplasm,mitochondrion,mitochondrial inner membrane,mitochondrial respiratory chain,mitochondrial respiratory chain complex I,integral component of membrane,mitochondrial membrane,extracellular exosome	sp	9606	1	3	uniprot-human proteome_reviewed_only_21_0129_update	>sp|Q9P0J0|NDUAD_HUMAN NADH dehydrogenase [ubiquinone] 1 alpha subcomplex subunit 13 OS=Homo sapiens OX=9606 GN=NDUFA13 PE=1 SV=3	4	5
Q9P0J1	PDP1	Q9P0J1	PDP1_HUMAN	[Pyruvate dehydrogenase [acetyl-transferring]]-phosphatase 1, mitochondrial	TRUE	ks99 / Background	ks99	Background	12	Q9P0J1	90695.9	80176.5	-0.177859	0.177859	-11.5986	0.884014	0	0.363922	0.431508	11	0.109977	Homo sapiens	0.043	61054.1	regulation of acetyl-CoA biosynthetic process from pyruvate,peptidyl-threonine dephosphorylation	protein serine/threonine phosphatase activity,[pyruvate dehydrogenase (lipoamide)] phosphatase activity,protein binding,metal ion binding	mitochondrial matrix	sp	9606	1	3	uniprot-human proteome_reviewed_only_21_0129_update	>sp|Q9P0J1|PDP1_HUMAN [Pyruvate dehydrogenase [acetyl-transferring]]-phosphatase 1, mitochondrial OS=Homo sapiens OX=9606 GN=PDP1 PE=1 SV=3	2	2
Q9P0K7	RAI14	Q9P0K7	RAI14_HUMAN	Ankycorbin	TRUE	ks99 / Background	ks99	Background	228	Q9P0K7	1.17199e+06	1.07651e+06	-0.122592	0.122592	-8.14644	0.918536	0	0.0391253	0.136146	227	0.148593	Homo sapiens	0.373	110041			fibrillar center,nucleus,mitochondrion,cytosol,cytoskeleton,cell cortex	sp	9606	1	2	uniprot-human proteome_reviewed_only_21_0129_update	>sp|Q9P0K7|RAI14_HUMAN Ankycorbin OS=Homo sapiens OX=9606 GN=RAI14 PE=1 SV=2	33	38
Q9P0L0	VAPA	Q9P0L0	VAPA_HUMAN	Vesicle-associated membrane protein-associated protein A	TRUE	ks99 / Background	ks99	Background	120	Q9P0L0	3.09189e+06	3023431	-0.0323001	0.0323001	-2.214	0.97786	0	0.722305	0.581606	119	0.261233	Homo sapiens	0.378	27893.2	ER to Golgi vesicle-mediated transport,signal transduction,cell death,sphingolipid biosynthetic process,neuron projection development,positive regulation of I-kappaB kinase/NF-kappaB signaling,neutrophil degranulation,positive regulation by host of viral release from host cell,negative regulation by host of viral genome replication,positive regulation by host of viral genome replication,membrane fusion,protein localization to endoplasmic reticulum,COPII-coated vesicle budding,endoplasmic reticulum organization,protein folding in endoplasmic reticulum	signal transducer activity,protein binding,microtubule binding,protein domain specific binding,FFAT motif binding,cadherin binding,protein heterodimerization activity	Golgi membrane,endoplasmic reticulum,endoplasmic reticulum membrane,plasma membrane,microtubule cytoskeleton,integral component of membrane,nuclear membrane,vesicle,azurophil granule membrane,endoplasmic reticulum exit site,bicellular tight junction,perinuclear region of cytoplasm	sp	9606	1	3	uniprot-human proteome_reviewed_only_21_0129_update	>sp|Q9P0L0|VAPA_HUMAN Vesicle-associated membrane protein-associated protein A OS=Homo sapiens OX=9606 GN=VAPA PE=1 SV=3	8	20
Q9P0M6	MACROH2A2	Q9P0M6	H2AW_HUMAN	Core histone macro-H2A.2	TRUE	ks99 / Background	ks99	Background	90	Q9P0M6	2191128	2.48689e+06	0.182666	0.182666	13.4979	1.13498	0	0.493469	0.493881	89	0.0798807	Homo sapiens	0.392	40058.2	negative regulation of transcription from RNA polymerase II promoter,nucleosome assembly,chromatin silencing,brain development,dosage compensation,chromatin modification,positive regulation of keratinocyte differentiation,negative regulation of gene expression, epigenetic,establishment of protein localization to chromatin,negative regulation of transcription of nuclear large rRNA transcript from RNA polymerase I promoter,regulation of cell growth	RNA polymerase II regulatory region sequence-specific DNA binding,chromatin DNA binding,transcription regulatory region DNA binding,protein heterodimerization activity	nuclear chromosome, telomeric region,nucleosome,nuclear chromatin,Barr body,nucleoplasm,extracellular exosome,ESC/E(Z) complex	sp	9606	1	3	uniprot-human proteome_reviewed_only_21_0129_update	>sp|Q9P0M6|H2AW_HUMAN Core histone macro-H2A.2 OS=Homo sapiens OX=9606 GN=MACROH2A2 PE=1 SV=3	12	15
Q9P0S9	TMEM14C	Q9P0S9	TM14C_HUMAN	Transmembrane protein 14C	TRUE	ks99 / Background	ks99	Background	30	Q9P0S9	373608	614826	0.71865	0.71865	64.5641	1.64564	0	0.557167	0.519927	29	0.809063	Homo sapiens	0.241	11564.6	heme biosynthetic process	protein binding	integral component of membrane,mitochondrial membrane	sp	9606	1	1	uniprot-human proteome_reviewed_only_21_0129_update	>sp|Q9P0S9|TM14C_HUMAN Transmembrane protein 14C OS=Homo sapiens OX=9606 GN=TMEM14C PE=1 SV=1	2	5
Q9P0U4	CXXC1	Q9P0U4	CXXC1_HUMAN	CXXC-type zinc finger protein 1	TRUE	ks99 / Background	ks99	Background	12	Q9P0U4	85664.3	51022.5	-0.747559	0.747559	-40.439	0.59561	0	0.161836	0.299856	11	0.512854	Homo sapiens	0.041	75711.6	transcription, DNA-templated,regulation of transcription, DNA-templated,IRE1-mediated unfolded protein response,positive regulation of transcription, DNA-templated,histone H3-K4 methylation	core promoter proximal region sequence-specific DNA binding,protein binding,zinc ion binding,unmethylated CpG binding,histone methyltransferase activity (H3-K4 specific)	nucleus,nucleoplasm,cytosol,nuclear matrix,nuclear speck,histone methyltransferase complex,Set1C/COMPASS complex	sp	9606	1	2	uniprot-human proteome_reviewed_only_21_0129_update	>sp|Q9P0U4|CXXC1_HUMAN CXXC-type zinc finger protein 1 OS=Homo sapiens OX=9606 GN=CXXC1 PE=1 SV=2	2	2
Q9P0V3	SH3BP4	Q9P0V3	SH3B4_HUMAN	SH3 domain-binding protein 4	TRUE	ks99 / Background	ks99	Background	48	Q9P0V3	389955	299887	-0.378888	0.378888	-23.097	0.76903	0	0.00425437	0.0330626	47	0.144045	Homo sapiens	0.098	107496	endocytosis,negative regulation of cell proliferation,positive regulation of autophagy,negative regulation of cell growth,negative regulation of TOR signaling,negative regulation of GTPase activity,regulation of catalytic activity,protein localization to lysosome,cellular response to amino acid stimulus,amino acid import	GDP-dissociation inhibitor activity,protein binding,Ras GTPase binding,identical protein binding	nucleus,cytoplasm,clathrin-coated pit,clathrin-coated vesicle,extracellular exosome	sp	9606	1	1	uniprot-human proteome_reviewed_only_21_0129_update	>sp|Q9P0V3|SH3B4_HUMAN SH3 domain-binding protein 4 OS=Homo sapiens OX=9606 GN=SH3BP4 PE=1 SV=1	8	8
Q9P0V9	SEPTIN10	Q9P0V9	SEP10_HUMAN	Septin-10	TRUE	ks99 / Background	ks99	Background	18	Q9P0V9	284687	280341	-0.0221908	0.0221908	-1.52638	0.984736	0	0.291708	0.390379	17	0.130779	Homo sapiens	0.075	52593	cell cycle,cell division	protein binding,GTP binding	cytoplasm,cytoskeleton	sp	9606	1	2	uniprot-human proteome_reviewed_only_21_0129_update	>sp|Q9P0V9|SEP10_HUMAN Septin-10 OS=Homo sapiens OX=9606 GN=SEPTIN10 PE=1 SV=2	3	3
Q9P121	NTM	Q9P121	NTRI_HUMAN	Neurotrimin	TRUE	ks99 / Background	ks99	Background	18	Q9P121	82156.5	101241	0.301349	0.301349	23.2296	1.2323	0	0.103306	0.238221	17	0.167066	Homo sapiens	0.096	37971.5	C-terminal protein lipidation,cell adhesion,neuron recognition	protein binding	extracellular region,plasma membrane,anchored component of membrane	sp	9606	1	1	uniprot-human proteome_reviewed_only_21_0129_update	>sp|Q9P121|NTRI_HUMAN Neurotrimin OS=Homo sapiens OX=9606 GN=NTM PE=1 SV=1	2	3
Q9P253	VPS18	Q9P253	VPS18_HUMAN	Vacuolar protein sorting-associated protein 18 homolog	TRUE	ks99 / Background	ks99	Background	54	Q9P253	360564	381495	0.0814095	0.0814095	5.80512	1.05805	0	0.63194	0.549584	53	0.104856	Homo sapiens	0.1	110186	intracellular protein transport,vesicle docking involved in exocytosis,autophagy,endosome organization,lysosome organization,endosome to lysosome transport,regulation of SNARE complex assembly,viral entry into host cell	actin binding,protein binding,syntaxin binding,protein binding, bridging,metal ion binding	lysosome,lysosomal membrane,early endosome,late endosome,autophagosome,actin filament,AP-3 adaptor complex,clathrin-coated vesicle,HOPS complex,late endosome membrane,CORVET complex	sp	9606	1	2	uniprot-human proteome_reviewed_only_21_0129_update	>sp|Q9P253|VPS18_HUMAN Vacuolar protein sorting-associated protein 18 homolog OS=Homo sapiens OX=9606 GN=VPS18 PE=1 SV=2	9	9
Q9P258	RCC2	Q9P258	RCC2_HUMAN	Protein RCC2	TRUE	ks99 / Background	ks99	Background	138	Q9P258	1.53053e+06	1.74507e+06	0.189252	0.189252	14.0172	1.14017	0	0.140263	0.279328	137	0.241342	Homo sapiens	0.343	56084.5	sister chromatid cohesion,mitotic nuclear division,integrin-mediated signaling pathway,regulation of fibroblast migration,positive regulation of G2/M transition of mitotic cell cycle,regulation of cell migration,negative regulation of GTPase activity,establishment of protein localization,focal adhesion assembly,cell division,negative regulation of focal adhesion assembly,positive regulation of attachment of spindle microtubules to kinetochore,chromosome passenger complex localization to kinetochore,activation of GTPase activity,negative regulation of substrate adhesion-dependent cell spreading,regulation of ruffle assembly	RNA binding,protein binding,microtubule binding,protein kinase binding,protein domain specific binding,small GTPase binding,Rac GTPase binding	nucleolus,cytosol,microtubule,plasma membrane,midbody,early endosome membrane,chromosome, centromeric core domain,mitotic spindle midzone,membrane	sp	9606	1	2	uniprot-human proteome_reviewed_only_21_0129_update	>sp|Q9P258|RCC2_HUMAN Protein RCC2 OS=Homo sapiens OX=9606 GN=RCC2 PE=1 SV=2	16	23
Q9P260	RELCH	Q9P260	RELCH_HUMAN	RAB11-binding protein RELCH	TRUE	ks99 / Background	ks99	Background	12	Q9P260	109884	105111	-0.0640655	0.0640655	-4.34353	0.956565	0	0.958263	0.650264	11	0.172211	Homo sapiens	0.022	134630				sp	9606	1	2	uniprot-human proteome_reviewed_only_21_0129_update	>sp|Q9P260|RELCH_HUMAN RAB11-binding protein RELCH OS=Homo sapiens OX=9606 GN=RELCH PE=1 SV=2	2	2
Q9P265	DIP2B	Q9P265	DIP2B_HUMAN	Disco-interacting protein 2 homolog B	TRUE	ks99 / Background	ks99	Background	30	Q9P265	197600	211195	0.0959944	0.0959944	6.88019	1.0688	0	0.0309508	0.118156	29	0.143346	Homo sapiens	0.042	171492	biological_process,metabolic process	molecular_function,catalytic activity	nucleus,cytoplasm,membrane,extracellular exosome	sp	9606	1	3	uniprot-human proteome_reviewed_only_21_0129_update	>sp|Q9P265|DIP2B_HUMAN Disco-interacting protein 2 homolog B OS=Homo sapiens OX=9606 GN=DIP2B PE=1 SV=3	5	5
Q9P287	BCCIP	Q9P287	BCCIP_HUMAN	BRCA2 and CDKN1A-interacting protein	TRUE	ks99 / Background	ks99	Background	24	Q9P287	37002.5	48151.9	0.379968	0.379968	30.1313	1.30131	0	0.156238	0.29563	23	0.333116	Homo sapiens	0.172	35979.5	regulation of cyclin-dependent protein serine/threonine kinase activity,DNA repair,cell cycle,neuroendocrine cell differentiation	RNA binding,protein binding,kinase regulator activity	nucleus,nucleoplasm,cytosol,nuclear cyclin-dependent protein kinase holoenzyme complex	sp	9606	1	1	uniprot-human proteome_reviewed_only_21_0129_update	>sp|Q9P287|BCCIP_HUMAN BRCA2 and CDKN1A-interacting protein OS=Homo sapiens OX=9606 GN=BCCIP PE=1 SV=1	4	4
Q9P291	ARMCX1	Q9P291	ARMX1_HUMAN	Armadillo repeat-containing X-linked protein 1	TRUE	ks99 / Background	ks99	Background	42	Q9P291	1.40506e+06	1.52058e+06	0.113985	0.113985	8.22131	1.08221	0	0.525689	0.508197	41	0.197409	Homo sapiens	0.181	49180.4		protein binding	integral component of membrane	sp	9606	1	1	uniprot-human proteome_reviewed_only_21_0129_update	>sp|Q9P291|ARMX1_HUMAN Armadillo repeat-containing X-linked protein 1 OS=Homo sapiens OX=9606 GN=ARMCX1 PE=1 SV=1	7	7
Q9P299	COPZ2	Q9P299	COPZ2_HUMAN	Coatomer subunit zeta-2	TRUE	ks99 / Background	ks99	Background	12	Q9P299	23829.9	5716.47	-2.05958	2.05958	-76.0114	0.239886	0	0.0123512	0.0667457	11	0.644899	Homo sapiens	0.186	23548	intracellular protein transport,ER to Golgi vesicle-mediated transport,retrograde vesicle-mediated transport, Golgi to ER		Golgi membrane,endoplasmic reticulum membrane,cis-Golgi network,cytosol,COPI vesicle coat,transport vesicle,endoplasmic reticulum-Golgi intermediate compartment membrane	sp	9606	2	1	uniprot-human proteome_reviewed_only_21_0129_update	>sp|Q9P299|COPZ2_HUMAN Coatomer subunit zeta-2 OS=Homo sapiens OX=9606 GN=COPZ2 PE=2 SV=1	2	2
Q9P2B4	CTTNBP2NL	Q9P2B4	CT2NL_HUMAN	CTTNBP2 N-terminal-like protein	TRUE	ks99 / Background	ks99	Background	54	Q9P2B4	218137	185190	-0.236227	0.236227	-15.1037	0.848963	0	0.285191	0.386221	53	0.405623	Homo sapiens	0.133	70158	protein dephosphorylation,negative regulation of transporter activity,negative regulation of transmembrane transport	protein binding,protein phosphatase 2A binding	cytoplasm,actin cytoskeleton	sp	9606	1	2	uniprot-human proteome_reviewed_only_21_0129_update	>sp|Q9P2B4|CT2NL_HUMAN CTTNBP2 N-terminal-like protein OS=Homo sapiens OX=9606 GN=CTTNBP2NL PE=1 SV=2	7	9
Q9P2C4	TMEM181	Q9P2C4	TM181_HUMAN	Transmembrane protein 181	TRUE	ks99 / Background	ks99	Background	12	Q9P2C4	111273	83751.9	-0.409912	0.409912	-24.7331	0.752669	0	0.515163	0.504655	11	0.239573	Homo sapiens	0.041	69324.6	pathogenesis	toxic substance binding	integral component of membrane	sp	9606	1	2	uniprot-human proteome_reviewed_only_21_0129_update	>sp|Q9P2C4|TM181_HUMAN Transmembrane protein 181 OS=Homo sapiens OX=9606 GN=TMEM181 PE=1 SV=2	2	2
Q9P2E3	ZNFX1	Q9P2E3	ZNFX1_HUMAN	NFX1-type zinc finger-containing protein 1	TRUE	ks99 / Background	ks99	Background	12	Q9P2E3	26412.2	25062.5	-0.0756765	0.0756765	-5.11029	0.948897	0	0.294789	0.390743	11	0.0768855	Homo sapiens	0.017	220227	regulation of transcription, DNA-templated	transcription factor activity, sequence-specific DNA binding,RNA binding,zinc ion binding	nucleus	sp	9606	2	2	uniprot-human proteome_reviewed_only_21_0129_update	>sp|Q9P2E3|ZNFX1_HUMAN NFX1-type zinc finger-containing protein 1 OS=Homo sapiens OX=9606 GN=ZNFX1 PE=2 SV=2	2	2
Q9P2E9	RRBP1	Q9P2E9	RRBP1_HUMAN	Ribosome-binding protein 1	TRUE	ks99 / Background	ks99	Background	648	Q9P2E9	13298334	11917191	-0.158201	0.158201	-10.3858	0.896142	0	0.0175311	0.0829859	647	0.0897522	Homo sapiens	0.452	152456	osteoblast differentiation,translation,protein transport	RNA binding,receptor activity	endoplasmic reticulum,ribosome,membrane,integral component of endoplasmic reticulum membrane	sp	9606	1	5	uniprot-human proteome_reviewed_only_21_0129_update	>sp|Q9P2E9|RRBP1_HUMAN Ribosome-binding protein 1 OS=Homo sapiens OX=9606 GN=RRBP1 PE=1 SV=5	64	108
Q9P2I0	CPSF2	Q9P2I0	CPSF2_HUMAN	Cleavage and polyadenylation specificity factor subunit 2	TRUE	ks99 / Background	ks99	Background	42	Q9P2I0	340344	426911	0.326938	0.326938	25.4349	1.25435	0	0.015643	0.0766645	41	0.130322	Homo sapiens	0.114	88486.8	mRNA splicing, via spliceosome,termination of RNA polymerase II transcription,mRNA polyadenylation,mRNA cleavage,mRNA 3'-end processing by stem-loop binding and cleavage,mRNA export from nucleus,mRNA 3'-end processing	RNA binding,protein binding	nucleoplasm,mRNA cleavage and polyadenylation specificity factor complex,membrane	sp	9606	1	2	uniprot-human proteome_reviewed_only_21_0129_update	>sp|Q9P2I0|CPSF2_HUMAN Cleavage and polyadenylation specificity factor subunit 2 OS=Homo sapiens OX=9606 GN=CPSF2 PE=1 SV=2	6	7
Q9P2J5	LARS1	Q9P2J5	SYLC_HUMAN	Leucine--tRNA ligase, cytoplasmic	TRUE	ks99 / Background	ks99	Background	234	Q9P2J5	2.08096e+06	2.2046e+06	0.0832642	0.0832642	5.94124	1.05941	0	0.0730645	0.198405	233	0.134895	Homo sapiens	0.27	134466	tRNA aminoacylation for protein translation,leucyl-tRNA aminoacylation,valyl-tRNA aminoacylation,regulation of translational fidelity	aminoacyl-tRNA editing activity,leucine-tRNA ligase activity,valine-tRNA ligase activity,protein binding,ATP binding	cytosol,nuclear body	sp	9606	1	2	uniprot-human proteome_reviewed_only_21_0129_update	>sp|Q9P2J5|SYLC_HUMAN Leucine--tRNA ligase, cytoplasmic OS=Homo sapiens OX=9606 GN=LARS1 PE=1 SV=2	27	39
Q9P2K3	RCOR3	Q9P2K3	RCOR3_HUMAN	REST corepressor 3	TRUE	ks99 / Background	ks99	Background	12	Q9P2K3	50607.6	69333.2	0.45419	0.45419	37.0014	1.37001	0	0.0656838	0.186916	11	0.285213	Homo sapiens	0.04	55581.4	negative regulation of transcription from RNA polymerase II promoter,transcription, DNA-templated	transcription factor activity, sequence-specific DNA binding,transcription corepressor activity,protein binding,transcription factor binding,enzyme binding,transcription regulatory region DNA binding	nucleus,transcription factor complex,transcriptional repressor complex	sp	9606	1	2	uniprot-human proteome_reviewed_only_21_0129_update	>sp|Q9P2K3|RCOR3_HUMAN REST corepressor 3 OS=Homo sapiens OX=9606 GN=RCOR3 PE=1 SV=2	2	2
Q9P2K5	MYEF2	Q9P2K5	MYEF2_HUMAN	Myelin expression factor 2	TRUE	ks99 / Background	ks99	Background	48	Q9P2K5	366210	460834	0.331576	0.331576	25.8387	1.25839	0	0.00732695	0.0472632	47	0.116036	Homo sapiens	0.147	64121.7	transcription, DNA-templated,myotube differentiation,neuron differentiation	nucleotide binding,DNA binding,RNA binding	nucleus	sp	9606	1	3	uniprot-human proteome_reviewed_only_21_0129_update	>sp|Q9P2K5|MYEF2_HUMAN Myelin expression factor 2 OS=Homo sapiens OX=9606 GN=MYEF2 PE=1 SV=3	7	8
Q9P2K8	EIF2AK4	Q9P2K8	E2AK4_HUMAN	eIF-2-alpha kinase GCN2	TRUE	ks99 / Background	ks99	Background	36	Q9P2K8	87611.8	64396.3	-0.444147	0.444147	-26.4981	0.735019	0	0.00174278	0.0186506	35	0.245938	Homo sapiens	0.049	186911	positive regulation of defense response to virus by host,adaptive immune response,T cell activation involved in immune response,positive regulation of adaptive immune response,regulation of translational initiation,protein phosphorylation,cell cycle arrest,learning,long-term memory,regulation of translational initiation by eIF2 alpha phosphorylation,viral translation,negative regulation of translational initiation in response to stress,negative regulation of CREB transcription factor activity,cellular response to amino acid starvation,cellular response to UV,eiF2alpha phosphorylation in response to endoplasmic reticulum stress,induction by virus of host autophagy,negative regulation by host of viral genome replication,negative regulation of neuron differentiation,negative regulation of translational initiation,protein autophosphorylation,defense response to virus,regulation of feeding behavior,regulation of eIF2 alpha phosphorylation by amino acid starvation,cellular response to cold,positive regulation of translational initiation in response to starvation,positive regulation of long-term synaptic potentiation,neuron projection extension,cellular response to leucine starvation	tRNA binding,protein serine/threonine kinase activity,eukaryotic translation initiation factor 2alpha kinase activity,ATP binding	polysome,cytosolic ribosome	sp	9606	1	3	uniprot-human proteome_reviewed_only_21_0129_update	>sp|Q9P2K8|E2AK4_HUMAN eIF-2-alpha kinase GCN2 OS=Homo sapiens OX=9606 GN=EIF2AK4 PE=1 SV=3	6	6
Q9P2N5	RBM27	Q9P2N5	RBM27_HUMAN	RNA-binding protein 27	TRUE	ks99 / Background	ks99	Background	18	Q9P2N5	79284.5	75597.4	-0.0687028	0.0687028	-4.65051	0.953495	0	0.249285	0.36294	17	0.492265	Homo sapiens	0.041	118718	mRNA processing	nucleotide binding,RNA binding,metal ion binding	cytoplasm,nuclear speck	sp	9606	1	2	uniprot-human proteome_reviewed_only_21_0129_update	>sp|Q9P2N5|RBM27_HUMAN RNA-binding protein 27 OS=Homo sapiens OX=9606 GN=RBM27 PE=1 SV=2	3	3
Q9P2Q2	FRMD4A	Q9P2Q2	FRM4A_HUMAN	FERM domain-containing protein 4A	TRUE	ks99 / Background	ks99	Background	18	Q9P2Q2	30251.2	27116.7	-0.157811	0.157811	-10.3616	0.896384	0	0.337722	0.416032	17	0.91737	Homo sapiens	0.052	115458	establishment of epithelial cell polarity	protein binding, bridging	cytoplasm,cytoskeleton,bicellular tight junction	sp	9606	1	3	uniprot-human proteome_reviewed_only_21_0129_update	>sp|Q9P2Q2|FRM4A_HUMAN FERM domain-containing protein 4A OS=Homo sapiens OX=9606 GN=FRMD4A PE=1 SV=3	3	3
Q9P2R3	ANKFY1	Q9P2R3	ANFY1_HUMAN	Rabankyrin-5	TRUE	ks99 / Background	ks99	Background	114	Q9P2R3	619131	582028	-0.0891583	0.0891583	-5.99289	0.940071	0	0.203627	0.3308	113	0.220041	Homo sapiens	0.176	128399	endocytosis,endosome localization,endosomal vesicle fusion,retrograde transport, endosome to Golgi,positive regulation of pinocytosis,Golgi to lysosome transport	protein binding,Rab GTPase binding,metal ion binding,phosphatidylinositol phosphate binding	lysosomal membrane,endosome,early endosome,cytosol,endosome membrane,membrane,intracellular membrane-bounded organelle,macropinosome,extracellular exosome,retromer complex	sp	9606	1	2	uniprot-human proteome_reviewed_only_21_0129_update	>sp|Q9P2R3|ANFY1_HUMAN Rabankyrin-5 OS=Homo sapiens OX=9606 GN=ANKFY1 PE=1 SV=2	17	19
Q9P2R7	SUCLA2	Q9P2R7	SUCB1_HUMAN	Succinate--CoA ligase [ADP-forming] subunit beta, mitochondrial	TRUE	ks99 / Background	ks99	Background	60	Q9P2R7	1813150	1977629	0.125274	0.125274	9.07145	1.09071	0	0.0322282	0.121051	59	0.0455691	Homo sapiens	0.21	50317.3	tricarboxylic acid cycle,succinyl-CoA metabolic process,succinate metabolic process,succinyl-CoA pathway	succinate-CoA ligase (ADP-forming) activity,protein binding,ATP binding,metal ion binding	mitochondrion,mitochondrial matrix,myelin sheath,extracellular exosome	sp	9606	1	3	uniprot-human proteome_reviewed_only_21_0129_update	>sp|Q9P2R7|SUCB1_HUMAN Succinate--CoA ligase [ADP-forming] subunit beta, mitochondrial OS=Homo sapiens OX=9606 GN=SUCLA2 PE=1 SV=3	10	10
Q9P2T1	GMPR2	Q9P2T1	GMPR2_HUMAN	GMP reductase 2	TRUE	ks99 / Background	ks99	Background	36	Q9P2T1	132768	132846	0.000844945	0.000844945	0.0585843	1.00059	0	0.728774	0.583878	35	0.171791	Homo sapiens	0.149	37874.4	purine nucleobase metabolic process,purine-containing compound salvage,GMP metabolic process,oxidation-reduction process	GMP reductase activity,metal ion binding	cytosol,GMP reductase complex	sp	9606	1	1	uniprot-human proteome_reviewed_only_21_0129_update	>sp|Q9P2T1|GMPR2_HUMAN GMP reductase 2 OS=Homo sapiens OX=9606 GN=GMPR2 PE=1 SV=1	4	6
Q9P2W9	STX18	Q9P2W9	STX18_HUMAN	Syntaxin-18	TRUE	ks99 / Background	ks99	Background	24	Q9P2W9	147289	116707	-0.335753	0.335753	-20.763	0.79237	0	0.254597	0.36592	23	0.375283	Homo sapiens	0.125	38673.5	intracellular protein transport,retrograde vesicle-mediated transport, Golgi to ER,membrane fusion,endoplasmic reticulum membrane organization,positive regulation of organelle assembly,positive regulation of ER to Golgi vesicle-mediated transport,regulation of Golgi organization	SNAP receptor activity,protein binding,protein domain specific binding	Golgi membrane,endoplasmic reticulum,endoplasmic reticulum membrane,integral component of membrane,SNARE complex	sp	9606	1	1	uniprot-human proteome_reviewed_only_21_0129_update	>sp|Q9P2W9|STX18_HUMAN Syntaxin-18 OS=Homo sapiens OX=9606 GN=STX18 PE=1 SV=1	3	4
Q9UBB4	ATXN10	Q9UBB4	ATX10_HUMAN	Ataxin-10	TRUE	ks99 / Background	ks99	Background	60	Q9UBB4	572161	604638	0.079651	0.079651	5.67623	1.05676	0	0.737608	0.586064	59	0.338507	Homo sapiens	0.215	53488.8	nervous system development,neuron projection development,cilium morphogenesis,protein homotrimerization	protein binding,enzyme binding,identical protein binding	extracellular space,cytoplasm,cytosol,plasma membrane,membrane,dendrite,neuronal cell body,perinuclear region of cytoplasm	sp	9606	1	1	uniprot-human proteome_reviewed_only_21_0129_update	>sp|Q9UBB4|ATX10_HUMAN Ataxin-10 OS=Homo sapiens OX=9606 GN=ATXN10 PE=1 SV=1	9	10
Q9UBB5	MBD2	Q9UBB5	MBD2_HUMAN	Methyl-CpG-binding domain protein 2	TRUE	ks99 / Background	ks99	Background	12	Q9UBB5	112206	123555	0.139004	0.139004	10.1144	1.10114	0	0.0346626	0.126553	11	0.0653272	Homo sapiens	0.063	43254.5	negative regulation of transcription from RNA polymerase II promoter,chromatin silencing at rDNA,methylation-dependent chromatin silencing,transcription, DNA-templated,heart development,aging,response to mechanical stimulus,positive regulation of Wnt signaling pathway,response to nutrient levels,response to estradiol,positive regulation of chromatin binding,regulation of cell proliferation,maternal behavior,ATP-dependent chromatin remodeling,cellular protein complex assembly,regulation of DNA methylation,negative regulation of transcription, DNA-templated,embryonic organ development,cellular response to organic cyclic compound	satellite DNA binding,mRNA binding,protein binding,methyl-CpG binding,protein domain specific binding,siRNA binding,C2H2 zinc finger domain binding,RNA polymerase II core promoter proximal region sequence-specific DNA binding,RNA polymerase II distal enhancer sequence-specific DNA binding,nucleosomal DNA binding	histone deacetylase complex,nuclear chromatin,heterochromatin,nucleus,nucleoplasm,cytosol,protein complex	sp	9606	1	1	uniprot-human proteome_reviewed_only_21_0129_update	>sp|Q9UBB5|MBD2_HUMAN Methyl-CpG-binding domain protein 2 OS=Homo sapiens OX=9606 GN=MBD2 PE=1 SV=1	2	2
Q9UBB6	NCDN	Q9UBB6	NCDN_HUMAN	Neurochondrin	TRUE	ks99 / Background	ks99	Background	36	Q9UBB6	173968	146550	-0.24743	0.24743	-15.7604	0.842396	0	0.0313126	0.119089	35	0.434556	Homo sapiens	0.095	78864.2	neuron projection development,bone resorption,regulation of neuronal synaptic plasticity	protein binding	cytosol,membrane,dendrite,neuronal cell body,nucleus,axon	sp	9606	1	1	uniprot-human proteome_reviewed_only_21_0129_update	>sp|Q9UBB6|NCDN_HUMAN Neurochondrin OS=Homo sapiens OX=9606 GN=NCDN PE=1 SV=1	6	6
Q9UBB9	TFIP11	Q9UBB9	TFP11_HUMAN	Tuftelin-interacting protein 11	TRUE	ks99 / Background	ks99	Background	18	Q9UBB9	104639	135299	0.370728	0.370728	29.3005	1.29301	0	0.0450161	0.147968	17	0.162454	Homo sapiens	0.037	96819.8	spliceosomal complex disassembly,mRNA splicing, via spliceosome,regulation of transcription, DNA-templated,RNA processing,biomineral tissue development,negative regulation of protein complex assembly,protection from non-homologous end joining at telomere,negative regulation of protein binding,negative regulation of DNA ligase activity,negative regulation of double-strand break repair via nonhomologous end joining	DNA binding,protein binding	nuclear chromosome, telomeric region,proteinaceous extracellular matrix,nucleoplasm,spliceosomal complex,nucleolus,cytoplasm,nuclear speck,U2-type post-mRNA release spliceosomal complex,catalytic step 2 spliceosome	sp	9606	1	1	uniprot-human proteome_reviewed_only_21_0129_update	>sp|Q9UBB9|TFP11_HUMAN Tuftelin-interacting protein 11 OS=Homo sapiens OX=9606 GN=TFIP11 PE=1 SV=1	3	3
Q9UBC2	EPS15L1	Q9UBC2	EP15R_HUMAN	Epidermal growth factor receptor substrate 15-like 1	TRUE	ks99 / Background	ks99	Background	60	Q9UBC2	397973	338013	-0.235594	0.235594	-15.0665	0.849335	0	0.0247128	0.10159	59	0.108427	Homo sapiens	0.12	94255.1	endocytosis,negative regulation of epidermal growth factor receptor signaling pathway,membrane organization	calcium ion binding,protein binding,cadherin binding	nucleus,cytosol,plasma membrane,membrane,clathrin coat of coated pit	sp	9606	1	1	uniprot-human proteome_reviewed_only_21_0129_update	>sp|Q9UBC2|EP15R_HUMAN Epidermal growth factor receptor substrate 15-like 1 OS=Homo sapiens OX=9606 GN=EPS15L1 PE=1 SV=1	9	10
Q9UBE0	SAE1	Q9UBE0	SAE1_HUMAN	SUMO-activating enzyme subunit 1	TRUE	ks99 / Background	ks99	Background	138	Q9UBE0	1.83582e+06	2.28964e+06	0.318698	0.318698	24.7205	1.2472	0	0.0609312	0.1791	137	0.147807	Homo sapiens	0.538	38449.8	protein ubiquitination,protein sumoylation,positive regulation of catalytic activity,positive regulation of protein targeting to mitochondrion	ubiquitin activating enzyme activity,protein binding,protein C-terminus binding,enzyme activator activity,ATP-dependent protein binding,protein heterodimerization activity,SUMO activating enzyme activity	nucleus,nucleoplasm,SUMO activating enzyme complex	sp	9606	1	1	uniprot-human proteome_reviewed_only_21_0129_update	>sp|Q9UBE0|SAE1_HUMAN SUMO-activating enzyme subunit 1 OS=Homo sapiens OX=9606 GN=SAE1 PE=1 SV=1	18	23
Q9UBF2	COPG2	Q9UBF2	COPG2_HUMAN	Coatomer subunit gamma-2	TRUE	ks99 / Background	ks99	Background	132	Q9UBF2	1546364	1626159	0.0725884	0.0725884	5.16017	1.0516	0	0.084722	0.21516	131	0.111309	Homo sapiens	0.237	97622.3	intracellular protein transport,ER to Golgi vesicle-mediated transport,retrograde vesicle-mediated transport, Golgi to ER,intra-Golgi vesicle-mediated transport	structural molecule activity	Golgi membrane,endoplasmic reticulum membrane,cytosol,COPI vesicle coat,transport vesicle	sp	9606	1	1	uniprot-human proteome_reviewed_only_21_0129_update	>sp|Q9UBF2|COPG2_HUMAN Coatomer subunit gamma-2 OS=Homo sapiens OX=9606 GN=COPG2 PE=1 SV=1	17	22
Q9UBF8	PI4KB	Q9UBF8	PI4KB_HUMAN	Phosphatidylinositol 4-kinase beta	TRUE	ks99 / Background	ks99	Background	24	Q9UBF8	49570.7	40743.9	-0.282902	0.282902	-17.8064	0.821936	0	0.08603	0.216501	23	0.363711	Homo sapiens	0.071	91378.9	phosphatidylinositol biosynthetic process,receptor-mediated endocytosis,signal transduction,phosphatidylinositol phosphorylation,phosphatidylinositol-mediated signaling	1-phosphatidylinositol 4-kinase activity,protein binding,ATP binding,14-3-3 protein binding	Golgi membrane,cytoplasm,mitochondrial outer membrane,endosome,cytosol,rough endoplasmic reticulum membrane,perinuclear region of cytoplasm	sp	9606	1	1	uniprot-human proteome_reviewed_only_21_0129_update	>sp|Q9UBF8|PI4KB_HUMAN Phosphatidylinositol 4-kinase beta OS=Homo sapiens OX=9606 GN=PI4KB PE=1 SV=1	4	4
Q9UBG0	MRC2	Q9UBG0	MRC2_HUMAN	C-type mannose receptor 2	TRUE	ks99 / Background	ks99	Background	114	Q9UBG0	942408	769428	-0.292566	0.292566	-18.3551	0.816449	0	0.00684374	0.0453464	113	0.163264	Homo sapiens	0.148	166674	osteoblast differentiation,endocytosis,signal transduction,collagen catabolic process	transmembrane signaling receptor activity,protein binding,collagen binding,carbohydrate binding	integral component of plasma membrane,focal adhesion,membrane	sp	9606	1	2	uniprot-human proteome_reviewed_only_21_0129_update	>sp|Q9UBG0|MRC2_HUMAN C-type mannose receptor 2 OS=Homo sapiens OX=9606 GN=MRC2 PE=1 SV=2	16	19
Q9UBH6	XPR1	Q9UBH6	XPR1_HUMAN	Xenotropic and polytropic retrovirus receptor 1	TRUE	ks99 / Background	ks99	Background	12	Q9UBH6	38247.2	29989.3	-0.350907	0.350907	-21.5909	0.784091	0	0.107717	0.242978	11	0.14656	Homo sapiens	0.052	81535.2	G-protein coupled receptor signaling pathway,response to virus,cellular phosphate ion homeostasis,phosphate ion transmembrane transport,viral entry into host cell	inositol hexakisphosphate binding,virus receptor activity,receptor activity,transmembrane signaling receptor activity,G-protein coupled receptor activity,phosphate ion transmembrane transporter activity,efflux transmembrane transporter activity	cytoplasm,integral component of membrane,intrinsic component of plasma membrane	sp	9606	1	1	uniprot-human proteome_reviewed_only_21_0129_update	>sp|Q9UBH6|XPR1_HUMAN Xenotropic and polytropic retrovirus receptor 1 OS=Homo sapiens OX=9606 GN=XPR1 PE=1 SV=1	2	2
Q9UBI6	GNG12	Q9UBI6	GBG12_HUMAN	Guanine nucleotide-binding protein G(I)/G(S)/G(O) subunit gamma-12	TRUE	ks99 / Background	ks99	Background	12	Q9UBI6	217793	285020	0.388108	0.388108	30.8676	1.30868	0	0.0469587	0.151008	11	0.223193	Homo sapiens	0.25	8006.22	signal transduction,G-protein coupled receptor signaling pathway,cerebral cortex development,response to lipopolysaccharide,cellular response to glucagon stimulus	signal transducer activity,protein binding,PDZ domain binding,phosphate ion binding	heterotrimeric G-protein complex,actin filament,plasma membrane,extracellular exosome	sp	9606	1	3	uniprot-human proteome_reviewed_only_21_0129_update	>sp|Q9UBI6|GBG12_HUMAN Guanine nucleotide-binding protein G(I)/G(S)/G(O) subunit gamma-12 OS=Homo sapiens OX=9606 GN=GNG12 PE=1 SV=3	2	2
Q9UBL3	ASH2L	Q9UBL3	ASH2L_HUMAN	Set1/Ash2 histone methyltransferase complex subunit ASH2	TRUE	ks99 / Background	ks99	Background	24	Q9UBL3	58193.7	53234.1	-0.128511	0.128511	-8.52252	0.914775	0	0.502549	0.496939	23	0.282328	Homo sapiens	0.075	68722.8	transcription, DNA-templated,regulation of transcription, DNA-templated,transcription from RNA polymerase II promoter,cellular response to DNA damage stimulus,positive regulation of cell proliferation,hemopoiesis,response to estrogen,positive regulation of transcription from RNA polymerase II promoter,histone H3-K4 methylation,beta-catenin-TCF complex assembly	DNA binding,protein binding,beta-catenin binding,histone-lysine N-methyltransferase activity,transcription regulatory region DNA binding,metal ion binding,euchromatin binding,histone methyltransferase activity (H3-K4 specific)	nucleus,nucleoplasm,nuclear euchromatin,histone methyltransferase complex,MLL3/4 complex,Set1C/COMPASS complex,MLL1 complex	sp	9606	1	1	uniprot-human proteome_reviewed_only_21_0129_update	>sp|Q9UBL3|ASH2L_HUMAN Set1/Ash2 histone methyltransferase complex subunit ASH2 OS=Homo sapiens OX=9606 GN=ASH2L PE=1 SV=1	3	4
Q9UBM7	DHCR7	Q9UBM7	DHCR7_HUMAN	7-dehydrocholesterol reductase	TRUE	ks99 / Background	ks99	Background	30	Q9UBM7	623253	612447	-0.0252323	0.0252323	-1.73377	0.982662	0	0.702546	0.573995	29	0.0953355	Homo sapiens	0.124	54489.4	blood vessel development,cholesterol biosynthetic process,post-embryonic development,brassinosteroid biosynthetic process,cell differentiation,lung development,cholesterol biosynthetic process via desmosterol,cholesterol biosynthetic process via lathosterol,multicellular organism growth,regulation of cell proliferation,regulation of cholesterol biosynthetic process,oxidation-reduction process	sterol delta7 reductase activity,7-dehydrocholesterol reductase activity,NADP binding	nuclear outer membrane,endoplasmic reticulum,endoplasmic reticulum membrane,cytosol,membrane,integral component of endoplasmic reticulum membrane	sp	9606	1	1	uniprot-human proteome_reviewed_only_21_0129_update	>sp|Q9UBM7|DHCR7_HUMAN 7-dehydrocholesterol reductase OS=Homo sapiens OX=9606 GN=DHCR7 PE=1 SV=1	5	5
Q9UBP6	METTL1	Q9UBP6	TRMB_HUMAN	tRNA (guanine-N(7)-)-methyltransferase	TRUE	ks99 / Background	ks99	Background	12	Q9UBP6	78884.3	95654.7	0.278096	0.278096	21.2594	1.21259	0	0.0475559	0.152328	11	0.175939	Homo sapiens	0.116	31471	tRNA modification,RNA (guanine-N7)-methylation	tRNA binding,protein binding,tRNA (guanine-N7-)-methyltransferase activity	nucleus,nucleoplasm,nucleolus,cytosol,tRNA methyltransferase complex	sp	9606	1	1	uniprot-human proteome_reviewed_only_21_0129_update	>sp|Q9UBP6|TRMB_HUMAN tRNA (guanine-N(7)-)-methyltransferase OS=Homo sapiens OX=9606 GN=METTL1 PE=1 SV=1	2	2
Q9UBP9	GULP1	Q9UBP9	GULP1_HUMAN	PTB domain-containing engulfment adapter protein 1	TRUE	ks99 / Background	ks99	Background	24	Q9UBP9	88452.8	54402.6	-0.701233	0.701233	-38.4954	0.615046	0	0.006102	0.0421077	23	0.210935	Homo sapiens	0.135	34490.5	lipid transport,phagocytosis, engulfment,apoptotic process,signal transduction	signal transducer activity	cytoplasm	sp	9606	1	1	uniprot-human proteome_reviewed_only_21_0129_update	>sp|Q9UBP9|GULP1_HUMAN PTB domain-containing engulfment adapter protein 1 OS=Homo sapiens OX=9606 GN=GULP1 PE=1 SV=1	4	4
Q9UBQ0	VPS29	Q9UBQ0	VPS29_HUMAN	Vacuolar protein sorting-associated protein 29	TRUE	ks99 / Background	ks99	Background	48	Q9UBQ0	1.32347e+06	1.28096e+06	-0.0470983	0.0470983	-3.21189	0.967881	0	0.336323	0.41593	47	0.161506	Homo sapiens	0.258	20505.7	protein transport,Wnt signaling pathway,retrograde transport, endosome to Golgi,retrograde transport, endosome to plasma membrane,regulation of autophagy	protein binding,metal ion binding	endosome,early endosome,late endosome,cytosol,endosome membrane,retromer complex,retromer, cargo-selective complex,intracellular membrane-bounded organelle,extracellular exosome	sp	9606	1	1	uniprot-human proteome_reviewed_only_21_0129_update	>sp|Q9UBQ0|VPS29_HUMAN Vacuolar protein sorting-associated protein 29 OS=Homo sapiens OX=9606 GN=VPS29 PE=1 SV=1	5	8
Q9UBQ5	EIF3K	Q9UBQ5	EIF3K_HUMAN	Eukaryotic translation initiation factor 3 subunit K	TRUE	ks99 / Background	ks99	Background	42	Q9UBQ5	479597	527129	0.136332	0.136332	9.91073	1.09911	0	0.474299	0.483634	41	0.286055	Homo sapiens	0.326	25059.7	translational initiation,regulation of translational initiation	protein binding,ribosome binding,translation initiation factor activity	nucleus,cytosol,eukaryotic translation initiation factor 3 complex,membrane,extracellular exosome	sp	9606	1	1	uniprot-human proteome_reviewed_only_21_0129_update	>sp|Q9UBQ5|EIF3K_HUMAN Eukaryotic translation initiation factor 3 subunit K OS=Homo sapiens OX=9606 GN=EIF3K PE=1 SV=1	6	7
Q9UBQ7	GRHPR	Q9UBQ7	GRHPR_HUMAN	Glyoxylate reductase/hydroxypyruvate reductase	TRUE	ks99 / Background	ks99	Background	84	Q9UBQ7	1.51346e+06	1.63705e+06	0.113247	0.113247	8.16599	1.08166	0	0.46348	0.477338	83	0.305519	Homo sapiens	0.399	35668.3	excretion,metabolic process,dicarboxylic acid metabolic process,glyoxylate metabolic process,protein oligomerization,oxidation-reduction process	glycerate dehydrogenase activity,hydroxypyruvate reductase activity,glyoxylate reductase (NADP) activity,carboxylic acid binding,protein homodimerization activity,NAD binding,NADPH binding	cytoplasm,peroxisomal matrix,cytosol,extracellular exosome	sp	9606	1	1	uniprot-human proteome_reviewed_only_21_0129_update	>sp|Q9UBQ7|GRHPR_HUMAN Glyoxylate reductase/hydroxypyruvate reductase OS=Homo sapiens OX=9606 GN=GRHPR PE=1 SV=1	9	14
Q9UBR2	CTSZ	Q9UBR2	CATZ_HUMAN	Cathepsin Z	TRUE	ks99 / Background	ks99	Background	30	Q9UBR2	991017	996814	0.00841444	0.00841444	0.584949	1.00585	0	0.529239	0.508197	29	0.423118	Homo sapiens	0.162	33867.9	angiotensin maturation,proteolysis,ER to Golgi vesicle-mediated transport,neutrophil degranulation,COPII vesicle coating,proteolysis involved in cellular protein catabolic process,epithelial tube branching involved in lung morphogenesis	cysteine-type endopeptidase activity,protein binding,cysteine-type peptidase activity	Golgi membrane,extracellular region,extracellular space,lysosome,endoplasmic reticulum,endoplasmic reticulum lumen,plasma membrane,ER to Golgi transport vesicle,endoplasmic reticulum-Golgi intermediate compartment membrane,specific granule lumen,intracellular membrane-bounded organelle,extracellular exosome,ficolin-1-rich granule lumen	sp	9606	1	1	uniprot-human proteome_reviewed_only_21_0129_update	>sp|Q9UBR2|CATZ_HUMAN Cathepsin Z OS=Homo sapiens OX=9606 GN=CTSZ PE=1 SV=1	4	5
Q9UBS4	DNAJB11	Q9UBS4	DJB11_HUMAN	DnaJ homolog subfamily B member 11	TRUE	ks99 / Background	ks99	Background	114	Q9UBS4	1.22565e+06	984264	-0.316432	0.316432	-19.6947	0.803053	0	0.102508	0.237341	113	0.201889	Homo sapiens	0.338	40513.9	protein folding,positive regulation of ATPase activity,IRE1-mediated unfolded protein response	protein binding,unfolded protein binding	endoplasmic reticulum,endoplasmic reticulum lumen,membrane	sp	9606	1	1	uniprot-human proteome_reviewed_only_21_0129_update	>sp|Q9UBS4|DJB11_HUMAN DnaJ homolog subfamily B member 11 OS=Homo sapiens OX=9606 GN=DNAJB11 PE=1 SV=1	11	19
Q9UBS8	RNF14	Q9UBS8	RNF14_HUMAN	E3 ubiquitin-protein ligase RNF14	TRUE	ks99 / Background	ks99	Background	42	Q9UBS8	168594	144235	-0.225131	0.225131	-14.4483	0.855517	0	0.0519932	0.161947	41	0.111404	Homo sapiens	0.181	53837.4	protein polyubiquitination,transcription, DNA-templated,regulation of transcription, DNA-templated,regulation of transcription from RNA polymerase II promoter,signal transduction,protein ubiquitination,androgen receptor signaling pathway,positive regulation of proteasomal ubiquitin-dependent protein catabolic process,protein ubiquitination involved in ubiquitin-dependent protein catabolic process,positive regulation of transcription, DNA-templated,regulation of androgen receptor signaling pathway	transcription coactivator activity,protein binding,zinc ion binding,ubiquitin-like protein transferase activity,ubiquitin conjugating enzyme binding,androgen receptor binding,ubiquitin protein ligase activity	ubiquitin ligase complex,nucleus,cytoplasm,cytosol	sp	9606	1	1	uniprot-human proteome_reviewed_only_21_0129_update	>sp|Q9UBS8|RNF14_HUMAN E3 ubiquitin-protein ligase RNF14 OS=Homo sapiens OX=9606 GN=RNF14 PE=1 SV=1	6	7
Q9UBT2	UBA2	Q9UBT2	SAE2_HUMAN	SUMO-activating enzyme subunit 2	TRUE	ks99 / Background	ks99	Background	180	Q9UBT2	2.48417e+06	2.987e+06	0.265931	0.265931	20.2412	1.20241	0	0.141003	0.27987	179	0.160981	Homo sapiens	0.386	71223.6	protein sumoylation,positive regulation of catalytic activity	protein binding,ATP binding,enzyme activator activity,transcription factor binding,SUMO activating enzyme activity,metal ion binding,protein heterodimerization activity	nucleoplasm,cytoplasm,SUMO activating enzyme complex	sp	9606	1	2	uniprot-human proteome_reviewed_only_21_0129_update	>sp|Q9UBT2|SAE2_HUMAN SUMO-activating enzyme subunit 2 OS=Homo sapiens OX=9606 GN=UBA2 PE=1 SV=2	19	30
Q9UBU8	MORF4L1	Q9UBU8	MO4L1_HUMAN	Mortality factor 4-like protein 1	TRUE	ks99 / Background	ks99	Background	30	Q9UBU8	87264.9	120087	0.460604	0.460604	37.6118	1.37612	0	0.00180452	0.0189998	29	0.145824	Homo sapiens	0.13	41473.5	double-strand break repair via homologous recombination,chromatin remodeling,chromatin silencing,transcription, DNA-templated,cell proliferation,histone deacetylation,regulation of growth,histone H4 acetylation,histone H2A acetylation	chromatin binding,protein binding,protein N-terminus binding	nucleoplasm,Sin3 complex,nuclear speck,NuA4 histone acetyltransferase complex	sp	9606	1	2	uniprot-human proteome_reviewed_only_21_0129_update	>sp|Q9UBU8|MO4L1_HUMAN Mortality factor 4-like protein 1 OS=Homo sapiens OX=9606 GN=MORF4L1 PE=1 SV=2	5	5
Q9UBU9	NXF1	Q9UBU9	NXF1_HUMAN	Nuclear RNA export factor 1	TRUE	ks99 / Background	ks99	Background	96	Q9UBU9	1.16156e+06	1.35667e+06	0.224016	0.224016	16.798	1.16798	0	0.638808	0.551404	95	0.193922	Homo sapiens	0.291	70182.4	RNA export from nucleus,mRNA export from nucleus,viral process,poly(A)+ mRNA export from nucleus	nucleotide binding,RNA binding,single-stranded RNA binding,mRNA binding,nucleocytoplasmic transporter activity,protein binding	nucleus,nuclear pore,nucleoplasm,cytosol,nuclear speck,nuclear inclusion body,transcription export complex	sp	9606	1	1	uniprot-human proteome_reviewed_only_21_0129_update	>sp|Q9UBU9|NXF1_HUMAN Nuclear RNA export factor 1 OS=Homo sapiens OX=9606 GN=NXF1 PE=1 SV=1	14	16
Q9UBV2	SEL1L	Q9UBV2	SE1L1_HUMAN	Protein sel-1 homolog 1	TRUE	ks99 / Background	ks99	Background	54	Q9UBV2	324029	288957	-0.165269	0.165269	-10.8238	0.891762	0	0.715978	0.579352	53	0.291605	Homo sapiens	0.126	88754.7	triglyceride metabolic process,Notch signaling pathway,protein secretion,ER-associated ubiquitin-dependent protein catabolic process,retrograde protein transport, ER to cytosol,ERAD pathway,protein stabilization,transmembrane transport,endoplasmic reticulum mannose trimming	protein binding	Hrd1p ubiquitin ligase complex,Hrd1p ubiquitin ligase ERAD-L complex,endoplasmic reticulum,endoplasmic reticulum membrane,integral component of membrane,Derlin-1 retrotranslocation complex,endoplasmic reticulum quality control compartment	sp	9606	1	3	uniprot-human proteome_reviewed_only_21_0129_update	>sp|Q9UBV2|SE1L1_HUMAN Protein sel-1 homolog 1 OS=Homo sapiens OX=9606 GN=SEL1L PE=1 SV=3	8	9
Q9UBW7	ZMYM2	Q9UBW7	ZMYM2_HUMAN	Zinc finger MYM-type protein 2	TRUE	ks99 / Background	ks99	Background	12	Q9UBW7	26947.5	31067.7	0.205264	0.205264	15.2897	1.1529	0	0.0590285	0.176437	11	0.139234	Homo sapiens	0.022	154911	transcription, DNA-templated,regulation of transcription from RNA polymerase II promoter,cytoskeleton organization,multicellular organism development,biological_process,peptidyl-tyrosine phosphorylation,regulation of cell morphogenesis	RNA polymerase II transcription factor activity, sequence-specific DNA binding,DNA binding,protein tyrosine kinase activity,zinc ion binding,ubiquitin conjugating enzyme binding	cytoplasm,cytosol,PML body	sp	9606	1	1	uniprot-human proteome_reviewed_only_21_0129_update	>sp|Q9UBW7|ZMYM2_HUMAN Zinc finger MYM-type protein 2 OS=Homo sapiens OX=9606 GN=ZMYM2 PE=1 SV=1	2	2
Q9UBW8	COPS7A	Q9UBW8	CSN7A_HUMAN	COP9 signalosome complex subunit 7a	TRUE	ks99 / Background	ks99	Background	24	Q9UBW8	457248	440055	-0.0552941	0.0552941	-3.76017	0.962398	0	0.567933	0.523441	23	0.086562	Homo sapiens	0.236	30276.6	protein deneddylation,nucleotide-excision repair, DNA damage recognition,transcription-coupled nucleotide-excision repair	protein binding	nucleoplasm,cytosol,COP9 signalosome	sp	9606	1	1	uniprot-human proteome_reviewed_only_21_0129_update	>sp|Q9UBW8|CSN7A_HUMAN COP9 signalosome complex subunit 7a OS=Homo sapiens OX=9606 GN=COPS7A PE=1 SV=1	4	4
Q9UBX1	CTSF	Q9UBX1	CATF_HUMAN	Cathepsin F	TRUE	ks99 / Background	ks99	Background	12	Q9UBX1	71471.2	79791.5	0.158872	0.158872	11.6414	1.11641	0	0.348448	0.422251	11	0.217744	Homo sapiens	0.05	53365.9	proteolysis,antigen processing and presentation of exogenous peptide antigen via MHC class II,proteolysis involved in cellular protein catabolic process	cysteine-type endopeptidase activity	extracellular space,lysosome,lysosomal lumen,extracellular exosome,extracellular vesicle	sp	9606	1	1	uniprot-human proteome_reviewed_only_21_0129_update	>sp|Q9UBX1|CATF_HUMAN Cathepsin F OS=Homo sapiens OX=9606 GN=CTSF PE=1 SV=1	2	2
Q9UBX3	SLC25A10	Q9UBX3	DIC_HUMAN	Mitochondrial dicarboxylate carrier	TRUE	ks99 / Background	ks99	Background	30	Q9UBX3	186422	224526	0.268314	0.268314	20.44	1.2044	0	0.0577751	0.174031	29	0.228045	Homo sapiens	0.254	31282.5	gluconeogenesis,ion transport,dicarboxylic acid transport,mitochondrial transport,sulfate transport,thiosulfate transport,oxaloacetate transport,phosphate ion transmembrane transport,sulfide oxidation, using sulfide:quinone oxidoreductase,succinate transmembrane transport,malate transmembrane transport,oxaloacetate(2-) transmembrane transport,sulfate transmembrane transport	dicarboxylic acid transmembrane transporter activity,protein binding,sulfate transmembrane transporter activity,thiosulfate transmembrane transporter activity,oxaloacetate transmembrane transporter activity,malate transmembrane transporter activity,succinate transmembrane transporter activity,antiporter activity,phosphate transmembrane transporter activity	nucleus,nucleoplasm,mitochondrion,mitochondrial inner membrane,integral component of membrane	sp	9606	1	2	uniprot-human proteome_reviewed_only_21_0129_update	>sp|Q9UBX3|DIC_HUMAN Mitochondrial dicarboxylate carrier OS=Homo sapiens OX=9606 GN=SLC25A10 PE=1 SV=2	5	5
Q9UDR5	AASS	Q9UDR5	AASS_HUMAN	Alpha-aminoadipic semialdehyde synthase, mitochondrial	TRUE	ks99 / Background	ks99	Background	24	Q9UDR5	111778	118422	0.0833072	0.0833072	5.94439	1.05944	0	0.44647	0.46888	23	0.225841	Homo sapiens	0.05	102132	lysine catabolic process,L-lysine catabolic process to acetyl-CoA via saccharopine,protein tetramerization,oxidation-reduction process	saccharopine dehydrogenase (NADP+, L-lysine-forming) activity,saccharopine dehydrogenase (NAD+, L-glutamate-forming) activity	mitochondrion,mitochondrial matrix,intracellular membrane-bounded organelle	sp	9606	1	1	uniprot-human proteome_reviewed_only_21_0129_update	>sp|Q9UDR5|AASS_HUMAN Alpha-aminoadipic semialdehyde synthase, mitochondrial OS=Homo sapiens OX=9606 GN=AASS PE=1 SV=1	4	4
Q9UDT6	CLIP2	Q9UDT6	CLIP2_HUMAN	CAP-Gly domain-containing linker protein 2	TRUE	ks99 / Background	ks99	Background	156	Q9UDT6	964863	962882	-0.00296576	0.00296576	-0.205359	0.997946	0	0.794041	0.602733	155	0.134129	Homo sapiens	0.251	115837		microtubule binding,microtubule plus-end binding	microtubule associated complex,cytoplasmic microtubule,microtubule plus-end	sp	9606	1	1	uniprot-human proteome_reviewed_only_21_0129_update	>sp|Q9UDT6|CLIP2_HUMAN CAP-Gly domain-containing linker protein 2 OS=Homo sapiens OX=9606 GN=CLIP2 PE=1 SV=1	24	26
Q9UDW1	UQCR10	Q9UDW1	QCR9_HUMAN	Cytochrome b-c1 complex subunit 9	TRUE	ks99 / Background	ks99	Background	12	Q9UDW1	105399	107001	0.0217673	0.0217673	1.52023	1.0152	0	0.60815	0.542237	11	0.169334	Homo sapiens	0.381	7308.49	mitochondrial electron transport, ubiquinol to cytochrome c,aerobic respiration,mitochondrial respiratory chain complex III assembly,hydrogen ion transmembrane transport	ubiquinol-cytochrome-c reductase activity	mitochondrial inner membrane,mitochondrial respiratory chain complex III,extracellular exosome	sp	9606	1	3	uniprot-human proteome_reviewed_only_21_0129_update	>sp|Q9UDW1|QCR9_HUMAN Cytochrome b-c1 complex subunit 9 OS=Homo sapiens OX=9606 GN=UQCR10 PE=1 SV=3	2	2
Q9UDY2	TJP2	Q9UDY2	ZO2_HUMAN	Tight junction protein ZO-2	TRUE	ks99 / Background	ks99	Background	18	Q9UDY2	115676	86049.5	-0.426849	0.426849	-25.6115	0.743885	0	0.13608	0.275558	17	0.707403	Homo sapiens	0.037	133958	hippo signaling,GMP metabolic process,GDP metabolic process,intestinal absorption,TNFSF11-mediated signaling pathway,establishment of endothelial intestinal barrier,regulation of membrane permeability,negative regulation of osteoclast development	guanylate kinase activity,protein binding,protein C-terminus binding,protein domain specific binding,protein binding, bridging,cadherin binding	nucleoplasm,cytosol,plasma membrane,adherens junction,bicellular tight junction,cell junction	sp	9606	1	2	uniprot-human proteome_reviewed_only_21_0129_update	>sp|Q9UDY2|ZO2_HUMAN Tight junction protein ZO-2 OS=Homo sapiens OX=9606 GN=TJP2 PE=1 SV=2	3	3
Q9UDY4	DNAJB4	Q9UDY4	DNJB4_HUMAN	DnaJ homolog subfamily B member 4	TRUE	ks99 / Background	ks99	Background	12	Q9UDY4	78749.7	37977.3	-1.05214	1.05214	-51.7747	0.482253	0	0.000187446	0.00325438	11	0.196451	Homo sapiens	0.065	37806.8	protein folding,response to unfolded protein,response to heat,positive regulation of ATPase activity	ATPase activator activity,protein binding,unfolded protein binding,chaperone binding	cytosol,plasma membrane,extracellular exosome	sp	9606	1	1	uniprot-human proteome_reviewed_only_21_0129_update	>sp|Q9UDY4|DNJB4_HUMAN DnaJ homolog subfamily B member 4 OS=Homo sapiens OX=9606 GN=DNAJB4 PE=1 SV=1	2	2
Q9UEU0	VTI1B	Q9UEU0	VTI1B_HUMAN	Vesicle transport through interaction with t-SNAREs homolog 1B	TRUE	ks99 / Background	ks99	Background	12	Q9UEU0	38099.2	32903.2	-0.211535	0.211535	-13.6382	0.863618	0	0.651462	0.556496	11	0.141887	Homo sapiens	0.138	26688.4	platelet degranulation,protein targeting to vacuole,ER to Golgi vesicle-mediated transport,intra-Golgi vesicle-mediated transport,Golgi to vacuole transport,vesicle docking involved in exocytosis,cell proliferation,vesicle-mediated transport,retrograde transport, endosome to Golgi,vesicle fusion with Golgi apparatus,membrane fusion,regulation of molecular function,regulation of protein localization to plasma membrane,autophagosome maturation	SNARE binding,SNAP receptor activity,protein binding,chloride channel inhibitor activity	extracellular region,lysosomal membrane,endoplasmic reticulum membrane,Golgi apparatus,cytosol,synaptic vesicle,ER to Golgi transport vesicle membrane,integral component of membrane,platelet alpha granule lumen,SNARE complex,early endosome membrane,late endosome membrane,vesicle,neuronal cell body,intracellular membrane-bounded organelle,perinuclear region of cytoplasm,recycling endosome,recycling endosome membrane	sp	9606	1	3	uniprot-human proteome_reviewed_only_21_0129_update	>sp|Q9UEU0|VTI1B_HUMAN Vesicle transport through interaction with t-SNAREs homolog 1B OS=Homo sapiens OX=9606 GN=VTI1B PE=1 SV=3	2	2
Q9UEW8	STK39	Q9UEW8	STK39_HUMAN	STE20/SPS1-related proline-alanine-rich protein kinase	TRUE	ks99 / Background	ks99	Background	24	Q9UEW8	125245	108748	-0.203768	0.203768	-13.172	0.86828	0	0.849114	0.619992	23	0.209606	Homo sapiens	0.072	59474	negative regulation of protein phosphorylation,protein phosphorylation,response to stress,regulation of blood pressure,peptidyl-serine phosphorylation,peptidyl-threonine phosphorylation,signal transduction by protein phosphorylation,signal transduction by trans-phosphorylation,positive regulation of ion transmembrane transporter activity,intracellular signal transduction,maintenance of lens transparency,positive regulation of potassium ion transport,protein autophosphorylation,regulation of inflammatory response,cellular hypotonic response,negative regulation of pancreatic juice secretion,negative regulation of potassium ion transmembrane transporter activity,negative regulation of potassium ion transmembrane transport,negative regulation of creatine transmembrane transporter activity,regulation of ion homeostasis,negative regulation of sodium ion transmembrane transporter activity,negative regulation of rubidium ion transport,negative regulation of rubidium ion transmembrane transporter activity	protein serine/threonine kinase activity,receptor signaling protein serine/threonine kinase activity,protein binding,ATP binding,kinase activity,protein kinase binding	nucleus,nucleoplasm,cytoplasm,cytosol,cytoskeleton,basolateral plasma membrane,apical plasma membrane,extrinsic component of membrane,intracellular membrane-bounded organelle	sp	9606	1	3	uniprot-human proteome_reviewed_only_21_0129_update	>sp|Q9UEW8|STK39_HUMAN STE20/SPS1-related proline-alanine-rich protein kinase OS=Homo sapiens OX=9606 GN=STK39 PE=1 SV=3	4	4
Q9UEY8	ADD3	Q9UEY8	ADDG_HUMAN	Gamma-adducin	TRUE	ks99 / Background	ks99	Background	138	Q9UEY8	2.07527e+06	2.1455e+06	0.0480121	0.0480121	3.38394	1.03384	0	0.612623	0.543993	137	0.209712	Homo sapiens	0.262	79154.6	cytoskeleton organization,transmembrane transport	actin binding,structural constituent of cytoskeleton,calmodulin binding	condensed nuclear chromosome,nucleoplasm,cytosol,cytoskeleton,plasma membrane,brush border,cell-cell junction,cell cortex,postsynaptic density,membrane	sp	9606	1	1	uniprot-human proteome_reviewed_only_21_0129_update	>sp|Q9UEY8|ADDG_HUMAN Gamma-adducin OS=Homo sapiens OX=9606 GN=ADD3 PE=1 SV=1	16	23
Q9UFN0	NIPSNAP3A	Q9UFN0	NPS3A_HUMAN	Protein NipSnap homolog 3A	TRUE	ks99 / Background	ks99	Background	36	Q9UFN0	132956	94981	-0.485233	0.485233	-28.5618	0.714382	0	0.418267	0.455226	35	0.560703	Homo sapiens	0.271	28466.6		protein binding	nucleus,mitochondrion,cytosol	sp	9606	1	2	uniprot-human proteome_reviewed_only_21_0129_update	>sp|Q9UFN0|NPS3A_HUMAN Protein NipSnap homolog 3A OS=Homo sapiens OX=9606 GN=NIPSNAP3A PE=1 SV=2	5	6
Q9UFW8	CGGBP1	Q9UFW8	CGBP1_HUMAN	CGG triplet repeat-binding protein 1	TRUE	ks99 / Background	ks99	Background	12	Q9UFW8	33635.6	35729.2	0.0871122	0.0871122	6.22418	1.06224	0	0.678792	0.564764	11	0.204821	Homo sapiens	0.084	18820.4	negative regulation of transcription from RNA polymerase II promoter,transcription, DNA-templated	RNA polymerase II regulatory region sequence-specific DNA binding,transcriptional repressor activity, RNA polymerase II transcription regulatory region sequence-specific binding,double-stranded DNA binding,protein binding,identical protein binding	nucleus,nucleoplasm	sp	9606	1	2	uniprot-human proteome_reviewed_only_21_0129_update	>sp|Q9UFW8|CGBP1_HUMAN CGG triplet repeat-binding protein 1 OS=Homo sapiens OX=9606 GN=CGGBP1 PE=1 SV=2	2	2
Q9UG63	ABCF2	Q9UG63	ABCF2_HUMAN	ATP-binding cassette sub-family F member 2	TRUE	ks99 / Background	ks99	Background	66	Q9UG63	522236	447757	-0.221984	0.221984	-14.2615	0.857385	0	0.423441	0.457805	65	0.291531	Homo sapiens	0.164	71290.3	transport	transporter activity,ATP binding,ATPase activity	mitochondrial envelope,membrane,ATP-binding cassette (ABC) transporter complex	sp	9606	1	2	uniprot-human proteome_reviewed_only_21_0129_update	>sp|Q9UG63|ABCF2_HUMAN ATP-binding cassette sub-family F member 2 OS=Homo sapiens OX=9606 GN=ABCF2 PE=1 SV=2	9	11
Q9UGI8	TES	Q9UGI8	TES_HUMAN	Testin	TRUE	ks99 / Background	ks99	Background	144	Q9UGI8	1.87476e+06	1.17649e+06	-0.67221	0.67221	-37.2456	0.627544	0	0.0810436	0.209775	143	0.195425	Homo sapiens	0.473	47996.4	negative regulation of cell proliferation	RNA binding,protein binding,zinc ion binding,cadherin binding	nucleus,cytosol,plasma membrane,focal adhesion,cell junction,protein complex	sp	9606	1	1	uniprot-human proteome_reviewed_only_21_0129_update	>sp|Q9UGI8|TES_HUMAN Testin OS=Homo sapiens OX=9606 GN=TES PE=1 SV=1	17	24
Q9UGP8	SEC63	Q9UGP8	SEC63_HUMAN	Translocation protein SEC63 homolog	TRUE	ks99 / Background	ks99	Background	90	Q9UGP8	875357	781673	-0.163307	0.163307	-10.7024	0.892976	0	0.306215	0.397702	89	0.204924	Homo sapiens	0.211	87996.9	liver development,protein targeting to membrane,SRP-dependent cotranslational protein targeting to membrane,posttranslational protein targeting to membrane,nitrogen compound metabolic process,multicellular organism aging,posttranslational protein targeting to membrane, translocation,IRE1-mediated unfolded protein response,renal system development	RNA binding,receptor activity,protein binding,protein transporter activity	endoplasmic reticulum,endoplasmic reticulum membrane,cytosol,membrane,integral component of membrane	sp	9606	1	2	uniprot-human proteome_reviewed_only_21_0129_update	>sp|Q9UGP8|SEC63_HUMAN Translocation protein SEC63 homolog OS=Homo sapiens OX=9606 GN=SEC63 PE=1 SV=2	12	15
Q9UGR2	ZC3H7B	Q9UGR2	Z3H7B_HUMAN	Zinc finger CCCH domain-containing protein 7B	TRUE	ks99 / Background	ks99	Background	30	Q9UGR2	239722	217438	-0.140758	0.140758	-9.29577	0.907042	0	0.0145954	0.0737982	29	0.0838481	Homo sapiens	0.059	109858	viral process	RNA binding,protein binding,metal ion binding	nucleus	sp	9606	1	2	uniprot-human proteome_reviewed_only_21_0129_update	>sp|Q9UGR2|Z3H7B_HUMAN Zinc finger CCCH domain-containing protein 7B OS=Homo sapiens OX=9606 GN=ZC3H7B PE=1 SV=2	5	5
Q9UGV2	NDRG3	Q9UGV2	NDRG3_HUMAN	Protein NDRG3	TRUE	ks99 / Background	ks99	Background	12	Q9UGV2	235488	253528	0.106488	0.106488	7.66045	1.0766	0	0.210978	0.334754	11	0.141533	Homo sapiens	0.067	41408.7	spermatogenesis,cell differentiation,negative regulation of cell growth	molecular_function	cytoplasm,extracellular exosome	sp	9606	1	2	uniprot-human proteome_reviewed_only_21_0129_update	>sp|Q9UGV2|NDRG3_HUMAN Protein NDRG3 OS=Homo sapiens OX=9606 GN=NDRG3 PE=1 SV=2	2	2
Q9UH62	ARMCX3	Q9UH62	ARMX3_HUMAN	Armadillo repeat-containing X-linked protein 3	TRUE	ks99 / Background	ks99	Background	48	Q9UH62	576946	710806	0.301019	0.301019	23.2015	1.23201	0	0.0483028	0.153815	47	0.138143	Homo sapiens	0.248	42500.6	cellular protein localization,positive regulation of transcription from RNA polymerase II promoter		integral component of mitochondrial outer membrane	sp	9606	1	1	uniprot-human proteome_reviewed_only_21_0129_update	>sp|Q9UH62|ARMX3_HUMAN Armadillo repeat-containing X-linked protein 3 OS=Homo sapiens OX=9606 GN=ARMCX3 PE=1 SV=1	7	8
Q9UH65	SWAP70	Q9UH65	SWP70_HUMAN	Switch-associated protein 70	TRUE	ks99 / Background	ks99	Background	48	Q9UH65	250676	213488	-0.231673	0.231673	-14.8353	0.851647	0	0.0952347	0.229668	47	0.132605	Homo sapiens	0.115	68997.6	positive regulation of cytosolic calcium ion concentration,negative regulation of actin filament depolymerization,positive regulation of actin filament bundle assembly,regulation of protein localization,negative regulation of cell-cell adhesion mediated by integrin,isotype switching,actin filament bundle assembly,positive regulation of mast cell chemotaxis,negative regulation of peptidyl-serine dephosphorylation	DNA binding,calcium ion binding,protein binding,ATP binding,cadherin binding	nucleus,cytoplasm,cytoskeleton,plasma membrane,lamellipodium	sp	9606	1	1	uniprot-human proteome_reviewed_only_21_0129_update	>sp|Q9UH65|SWP70_HUMAN Switch-associated protein 70 OS=Homo sapiens OX=9606 GN=SWAP70 PE=1 SV=1	8	8
Q9UH99	SUN2	Q9UH99	SUN2_HUMAN	SUN domain-containing protein 2	TRUE	ks99 / Background	ks99	Background	132	Q9UH99	715529	788756	0.140569	0.140569	10.234	1.10234	0	0.434089	0.463786	131	0.236318	Homo sapiens	0.279	80310.9	nuclear envelope organization,mitotic spindle organization,nuclear migration,nucleokinesis involved in cell motility in cerebral cortex radial glia guided migration,positive regulation of cell migration,nuclear migration along microfilament,meiotic cell cycle,centrosome localization,cytoskeletal anchoring at nuclear membrane,nuclear matrix anchoring at nuclear membrane	protein binding,lamin binding,microtubule binding,identical protein binding	nuclear chromosome, telomeric region,condensed nuclear chromosome,nuclear envelope,integral component of nuclear inner membrane,endosome membrane,nuclear membrane,LINC complex	sp	9606	1	3	uniprot-human proteome_reviewed_only_21_0129_update	>sp|Q9UH99|SUN2_HUMAN SUN domain-containing protein 2 OS=Homo sapiens OX=9606 GN=SUN2 PE=1 SV=3	15	22
Q9UHB6	LIMA1	Q9UHB6	LIMA1_HUMAN	LIM domain and actin-binding protein 1	TRUE	ks99 / Background	ks99	Background	54	Q9UHB6	474370	208545	-1.18565	1.18565	-56.0375	0.439625	0	0.00277287	0.0255668	53	0.494208	Homo sapiens	0.153	85225.5	negative regulation of actin filament depolymerization,ruffle organization,actin filament bundle assembly	actin monomer binding,protein binding,zinc ion binding,cadherin binding,actin filament binding	stress fiber,cytoplasm,brush border,focal adhesion,actin cytoskeleton,cleavage furrow	sp	9606	1	1	uniprot-human proteome_reviewed_only_21_0129_update	>sp|Q9UHB6|LIMA1_HUMAN LIM domain and actin-binding protein 1 OS=Homo sapiens OX=9606 GN=LIMA1 PE=1 SV=1	8	9
Q9UHB9	SRP68	Q9UHB9	SRP68_HUMAN	Signal recognition particle subunit SRP68	TRUE	ks99 / Background	ks99	Background	156	Q9UHB9	1.74759e+06	1.7181e+06	-0.0245561	0.0245561	-1.6877	0.983123	0	0.0611264	0.179103	155	0.0748022	Homo sapiens	0.317	70729.6	SRP-dependent cotranslational protein targeting to membrane,response to drug,protein targeting to ER	RNA binding,signal recognition particle binding,protein binding,7S RNA binding,endoplasmic reticulum signal peptide binding	nucleolus,endoplasmic reticulum,signal recognition particle, endoplasmic reticulum targeting,cytosol,ribosome,focal adhesion	sp	9606	1	2	uniprot-human proteome_reviewed_only_21_0129_update	>sp|Q9UHB9|SRP68_HUMAN Signal recognition particle subunit SRP68 OS=Homo sapiens OX=9606 GN=SRP68 PE=1 SV=2	20	26
Q9UHD1	CHORDC1	Q9UHD1	CHRD1_HUMAN	Cysteine and histidine-rich domain-containing protein 1	TRUE	ks99 / Background	ks99	Background	72	Q9UHD1	625871	705294	0.172359	0.172359	12.6899	1.1269	0	0.606526	0.5418	71	0.265523	Homo sapiens	0.476	37489.8	regulation of centrosome duplication,chaperone-mediated protein folding,regulation of cellular response to heat,negative regulation of Rho-dependent protein serine/threonine kinase activity	protein binding,ATP binding,zinc ion binding,ADP binding,Hsp90 protein binding	cellular_component	sp	9606	1	2	uniprot-human proteome_reviewed_only_21_0129_update	>sp|Q9UHD1|CHRD1_HUMAN Cysteine and histidine-rich domain-containing protein 1 OS=Homo sapiens OX=9606 GN=CHORDC1 PE=1 SV=2	11	12
Q9UHD2	TBK1	Q9UHD2	TBK1_HUMAN	Serine/threonine-protein kinase TBK1	TRUE	ks99 / Background	ks99	Background	42	Q9UHD2	218373	224327	0.0388086	0.0388086	2.72651	1.02727	0	0.436158	0.464701	41	0.10902	Homo sapiens	0.118	83642.1	inflammatory response,I-kappaB kinase/NF-kappaB signaling,response to virus,negative regulation of gene expression,peptidyl-serine phosphorylation,regulation of type I interferon production,negative regulation of type I interferon production,positive regulation of type I interferon production,type I interferon production,positive regulation of interferon-alpha production,positive regulation of interferon-beta production,positive regulation of peptidyl-serine phosphorylation,TRIF-dependent toll-like receptor signaling pathway,positive regulation of I-kappaB kinase/NF-kappaB signaling,dendritic cell proliferation,innate immune response,positive regulation of interferon-beta biosynthetic process,positive regulation of transcription from RNA polymerase II promoter,defense response to Gram-positive bacterium,defense response to virus,regulation of neuron death,positive regulation of xenophagy	nucleic acid binding,protein kinase activity,protein serine/threonine kinase activity,protein binding,ATP binding,phosphoprotein binding	cytoplasm,cytosol,endosome membrane	sp	9606	1	1	uniprot-human proteome_reviewed_only_21_0129_update	>sp|Q9UHD2|TBK1_HUMAN Serine/threonine-protein kinase TBK1 OS=Homo sapiens OX=9606 GN=TBK1 PE=1 SV=1	7	7
Q9UHD8	SEPTIN9	Q9UHD8	SEPT9_HUMAN	Septin-9	TRUE	ks99 / Background	ks99	Background	216	Q9UHD8	17818866	15755121	-0.177585	0.177585	-11.5818	0.884182	0	0.00188906	0.0195123	215	0.201766	Homo sapiens	0.481	65401.4	cell cycle,protein heterooligomerization,cell division,positive regulation of nonmotile primary cilium assembly	GTPase activity,protein binding,GTP binding,cadherin binding	stress fiber,cytoplasm,microtubule,axoneme,actin cytoskeleton,septin complex,perinuclear region of cytoplasm,Requires Ontology	sp	9606	1	2	uniprot-human proteome_reviewed_only_21_0129_update	>sp|Q9UHD8|SEPT9_HUMAN Septin-9 OS=Homo sapiens OX=9606 GN=SEPTIN9 PE=1 SV=2	24	36
Q9UHD9	UBQLN2	Q9UHD9	UBQL2_HUMAN	Ubiquilin-2	TRUE	ks99 / Background	ks99	Background	24	Q9UHD9	109028	66000.6	-0.724144	0.724144	-39.4644	0.605356	0	0.0814486	0.210259	23	0.348606	Homo sapiens	0.096	65696.1	autophagy,regulation of macroautophagy,ER-associated ubiquitin-dependent protein catabolic process,negative regulation of clathrin-dependent endocytosis,positive regulation of ER-associated ubiquitin-dependent protein catabolic process,negative regulation of G-protein coupled receptor internalization,regulation of autophagosome assembly	protein binding	nucleus,cytoplasm,autophagosome,cytosol,plasma membrane,cytoplasmic vesicle	sp	9606	1	2	uniprot-human proteome_reviewed_only_21_0129_update	>sp|Q9UHD9|UBQL2_HUMAN Ubiquilin-2 OS=Homo sapiens OX=9606 GN=UBQLN2 PE=1 SV=2	3	4
Q9UHG3	PCYOX1	Q9UHG3	PCYOX_HUMAN	Prenylcysteine oxidase 1	TRUE	ks99 / Background	ks99	Background	96	Q9UHG3	1.77033e+06	1.54485e+06	-0.196553	0.196553	-12.7367	0.872633	0	0.00539948	0.0388191	95	0.178631	Homo sapiens	0.309	56640.1	prenylated protein catabolic process,prenylcysteine catabolic process,prenylcysteine metabolic process,oxidation-reduction process,Requires Ontology,chloride transmembrane transport	prenylcysteine oxidase activity,chloride-transporting ATPase activity	lysosome,vacuolar membrane,plasma membrane,very-low-density lipoprotein particle,extracellular exosome	sp	9606	1	3	uniprot-human proteome_reviewed_only_21_0129_update	>sp|Q9UHG3|PCYOX_HUMAN Prenylcysteine oxidase 1 OS=Homo sapiens OX=9606 GN=PCYOX1 PE=1 SV=3	13	16
Q9UHI6	DDX20	Q9UHI6	DDX20_HUMAN	Probable ATP-dependent RNA helicase DDX20	TRUE	ks99 / Background	ks99	Background	18	Q9UHI6	42587.9	38148.6	-0.158815	0.158815	-10.4239	0.895761	0	0.235719	0.352283	17	0.745444	Homo sapiens	0.059	92240.5	negative regulation of transcription from RNA polymerase II promoter,spliceosomal tri-snRNP complex assembly,spliceosomal snRNP assembly,RNA processing,negative regulation of cell proliferation,RNA secondary structure unwinding,positive regulation of apoptotic process,oogenesis,regulation of steroid biosynthetic process,nuclear import	DNA binding,ATP-dependent RNA helicase activity,protein binding,ATP binding,protein domain specific binding,protein binding, bridging,histone deacetylase binding,repressing transcription factor binding	nucleus,nucleoplasm,cytoplasm,cytosol,cytoskeleton,membrane,nuclear body,SMN complex,SMN-Sm protein complex,RNA polymerase II transcription repressor complex,Gemini of coiled bodies	sp	9606	1	2	uniprot-human proteome_reviewed_only_21_0129_update	>sp|Q9UHI6|DDX20_HUMAN Probable ATP-dependent RNA helicase DDX20 OS=Homo sapiens OX=9606 GN=DDX20 PE=1 SV=2	3	3
Q9UHJ6	SHPK	Q9UHJ6	SHPK_HUMAN	Sedoheptulokinase	TRUE	ks99 / Background	ks99	Background	24	Q9UHJ6	127250	143839	0.176789	0.176789	13.0366	1.13037	0	0.4316	0.462338	23	0.28924	Homo sapiens	0.13	51490.8	carbohydrate metabolic process,pentose-phosphate shunt, non-oxidative branch,phosphorylation,cellular response to interleukin-13,regulation of macrophage activation,regulation of inflammatory response,cellular response to lipopolysaccharide,cellular response to interleukin-4	ATP binding,sedoheptulokinase activity	cytoplasm	sp	9606	1	3	uniprot-human proteome_reviewed_only_21_0129_update	>sp|Q9UHJ6|SHPK_HUMAN Sedoheptulokinase OS=Homo sapiens OX=9606 GN=SHPK PE=1 SV=3	4	4
Q9UHL4	DPP7	Q9UHL4	DPP2_HUMAN	Dipeptidyl peptidase 2	TRUE	ks99 / Background	ks99	Background	54	Q9UHL4	1.74418e+06	2.08365e+06	0.256564	0.256564	19.463	1.19463	0	0.0586709	0.175851	53	0.0856769	Homo sapiens	0.201	54341.5	proteolysis,neutrophil degranulation	serine-type peptidase activity,dipeptidyl-peptidase activity	extracellular region,Golgi apparatus,cytosol,vesicle,azurophil granule lumen,intracellular membrane-bounded organelle,extracellular exosome	sp	9606	1	3	uniprot-human proteome_reviewed_only_21_0129_update	>sp|Q9UHL4|DPP2_HUMAN Dipeptidyl peptidase 2 OS=Homo sapiens OX=9606 GN=DPP7 PE=1 SV=3	7	9
Q9UHN6	CEMIP2	Q9UHN6	CEIP2_HUMAN	Cell surface hyaluronidase	TRUE	ks99 / Background	ks99	Background	18	Q9UHN6	51552.2	53473.9	0.0528006	0.0528006	3.72766	1.03728	0	0.528212	0.508197	17	0.0815936	Homo sapiens	0.028	154374	multicellular organism development	cadherin binding	integral component of membrane,extracellular exosome	sp	9606	1	1	uniprot-human proteome_reviewed_only_21_0129_update	>sp|Q9UHN6|CEIP2_HUMAN Cell surface hyaluronidase OS=Homo sapiens OX=9606 GN=CEMIP2 PE=1 SV=1	3	3
Q9UHQ4	BCAP29	Q9UHQ4	BAP29_HUMAN	B-cell receptor-associated protein 29	TRUE	ks99 / Background	ks99	Background	30	Q9UHQ4	86861.4	69546.3	-0.320743	0.320743	-19.9342	0.800658	0	0.105275	0.240491	29	0.408557	Homo sapiens	0.129	28320.1	osteoblast differentiation,intracellular protein transport,ER to Golgi vesicle-mediated transport,apoptotic process,protein localization to endoplasmic reticulum exit site		endoplasmic reticulum membrane,membrane,integral component of membrane	sp	9606	1	2	uniprot-human proteome_reviewed_only_21_0129_update	>sp|Q9UHQ4|BAP29_HUMAN B-cell receptor-associated protein 29 OS=Homo sapiens OX=9606 GN=BCAP29 PE=1 SV=2	3	5
Q9UHQ9	CYB5R1	Q9UHQ9	NB5R1_HUMAN	NADH-cytochrome b5 reductase 1	TRUE	ks99 / Background	ks99	Background	60	Q9UHQ9	1.09617e+06	1.09797e+06	0.00237809	0.00237809	0.164973	1.00165	0	0.144449	0.283513	59	0.301702	Homo sapiens	0.249	34094.8	platelet degranulation,biological_process,bicarbonate transport,sterol biosynthetic process,oxidation-reduction process,positive regulation of protein targeting to mitochondrion	molecular_function,cytochrome-b5 reductase activity, acting on NAD(P)H,protein binding,oxidoreductase activity	mitochondrion,endoplasmic reticulum membrane,plasma membrane,membrane,integral component of membrane,platelet alpha granule membrane,extracellular exosome	sp	9606	1	1	uniprot-human proteome_reviewed_only_21_0129_update	>sp|Q9UHQ9|NB5R1_HUMAN NADH-cytochrome b5 reductase 1 OS=Homo sapiens OX=9606 GN=CYB5R1 PE=1 SV=1	7	10
Q9UHR5	SAP30BP	Q9UHR5	S30BP_HUMAN	SAP30-binding protein	TRUE	ks99 / Background	ks99	Background	18	Q9UHR5	92770	101540	0.130316	0.130316	9.45338	1.09453	0	0.361731	0.430471	17	0.41195	Homo sapiens	0.123	33870.4	transcription, DNA-templated,regulation of transcription, DNA-templated,apoptotic process,positive regulation of cell death	protein binding	nucleus,nucleoplasm,intermediate filament cytoskeleton	sp	9606	1	1	uniprot-human proteome_reviewed_only_21_0129_update	>sp|Q9UHR5|S30BP_HUMAN SAP30-binding protein OS=Homo sapiens OX=9606 GN=SAP30BP PE=1 SV=1	3	3
Q9UHV9	PFDN2	Q9UHV9	PFD2_HUMAN	Prefoldin subunit 2	TRUE	ks99 / Background	ks99	Background	24	Q9UHV9	546980	509781	-0.101609	0.101609	-6.80071	0.931993	0	0.631354	0.549584	23	0.0770988	Homo sapiens	0.266	16647.8	protein folding,positive regulation of cytoskeleton organization	protein binding,protein binding involved in protein folding,unfolded protein binding	nucleus,cytoplasm,mitochondrion,cytosol,prefoldin complex,extracellular exosome	sp	9606	1	1	uniprot-human proteome_reviewed_only_21_0129_update	>sp|Q9UHV9|PFD2_HUMAN Prefoldin subunit 2 OS=Homo sapiens OX=9606 GN=PFDN2 PE=1 SV=1	3	4
Q9UHX1	PUF60	Q9UHX1	PUF60_HUMAN	Poly(U)-binding-splicing factor PUF60	TRUE	ks99 / Background	ks99	Background	144	Q9UHX1	2.46345e+06	2.59271e+06	0.0737808	0.0737808	5.24712	1.05247	0	0.633652	0.549917	143	0.146712	Homo sapiens	0.413	59875.5	mRNA splicing, via spliceosome,transcription, DNA-templated,regulation of transcription, DNA-templated,apoptotic process	nucleotide binding,DNA binding,RNA binding,protein binding,identical protein binding,cadherin binding	nucleoplasm,cell junction,intracellular ribonucleoprotein complex,cyclin-dependent protein kinase activating kinase holoenzyme complex	sp	9606	1	1	uniprot-human proteome_reviewed_only_21_0129_update	>sp|Q9UHX1|PUF60_HUMAN Poly(U)-binding-splicing factor PUF60 OS=Homo sapiens OX=9606 GN=PUF60 PE=1 SV=1	18	24
Q9UHY1	NRBP1	Q9UHY1	NRBP_HUMAN	Nuclear receptor-binding protein	TRUE	ks99 / Background	ks99	Background	24	Q9UHY1	246311	207781	-0.245415	0.245415	-15.6427	0.843573	0	0.022489	0.0964574	23	0.135246	Homo sapiens	0.079	59844.7	transcription initiation from RNA polymerase II promoter,protein phosphorylation,ER to Golgi vesicle-mediated transport,intracellular signal transduction	protein serine/threonine kinase activity,protein binding,ATP binding,protein homodimerization activity	nucleoplasm,cytosol,cell cortex,endomembrane system,membrane,lamellipodium	sp	9606	1	1	uniprot-human proteome_reviewed_only_21_0129_update	>sp|Q9UHY1|NRBP_HUMAN Nuclear receptor-binding protein OS=Homo sapiens OX=9606 GN=NRBP1 PE=1 SV=1	3	4
Q9UHY7	ENOPH1	Q9UHY7	ENOPH_HUMAN	Enolase-phosphatase E1	TRUE	ks99 / Background	ks99	Background	18	Q9UHY7	218746	254392	0.217794	0.217794	16.2954	1.16295	0	0.895128	0.632557	17	0.231878	Homo sapiens	0.142	28932.7	dephosphorylation,L-methionine biosynthetic process from methylthioadenosine	magnesium ion binding,acireductone synthase activity	nucleus,cytosol,extracellular exosome	sp	9606	1	1	uniprot-human proteome_reviewed_only_21_0129_update	>sp|Q9UHY7|ENOPH_HUMAN Enolase-phosphatase E1 OS=Homo sapiens OX=9606 GN=ENOPH1 PE=1 SV=1	3	3
Q9UI09	NDUFA12	Q9UI09	NDUAC_HUMAN	NADH dehydrogenase [ubiquinone] 1 alpha subcomplex subunit 12	TRUE	ks99 / Background	ks99	Background	54	Q9UI09	701007	732802	0.0639946	0.0639946	4.53562	1.04536	0	0.90313	0.634895	53	0.150135	Homo sapiens	0.559	17114.4	mitochondrial electron transport, NADH to ubiquinone,response to oxidative stress,respiratory gaseous exchange,mitochondrial respiratory chain complex I assembly	NADH dehydrogenase (ubiquinone) activity,electron carrier activity	mitochondrion,mitochondrial inner membrane,mitochondrial respiratory chain complex I,cytosol	sp	9606	1	1	uniprot-human proteome_reviewed_only_21_0129_update	>sp|Q9UI09|NDUAC_HUMAN NADH dehydrogenase [ubiquinone] 1 alpha subcomplex subunit 12 OS=Homo sapiens OX=9606 GN=NDUFA12 PE=1 SV=1	7	9
Q9UI10	EIF2B4	Q9UI10	EI2BD_HUMAN	Translation initiation factor eIF-2B subunit delta	TRUE	ks99 / Background	ks99	Background	66	Q9UI10	649318	661112	0.0259699	0.0259699	1.8164	1.01816	0	0.0922658	0.225585	65	0.130341	Homo sapiens	0.289	57557.2	ovarian follicle development,translational initiation,regulation of translation,response to heat,response to glucose,oligodendrocyte development,negative regulation of translational initiation in response to stress,myelination,response to peptide hormone,positive regulation of GTPase activity,cellular response to stimulus	protein binding,translation initiation factor binding,translation initiation factor activity,guanyl-nucleotide exchange factor activity	cytoplasm,cytosol,eukaryotic translation initiation factor 2B complex	sp	9606	1	2	uniprot-human proteome_reviewed_only_21_0129_update	>sp|Q9UI10|EI2BD_HUMAN Translation initiation factor eIF-2B subunit delta OS=Homo sapiens OX=9606 GN=EIF2B4 PE=1 SV=2	9	11
Q9UI12	ATP6V1H	Q9UI12	VATH_HUMAN	V-type proton ATPase subunit H	TRUE	ks99 / Background	ks99	Background	48	Q9UI12	352225	374888	0.0899647	0.0899647	6.43441	1.06434	0	0.827994	0.616041	47	0.172839	Homo sapiens	0.211	55883.1	endocytosis,vacuolar acidification,insulin receptor signaling pathway,ATP hydrolysis coupled proton transport,viral process,regulation of macroautophagy,transferrin transport,ion transmembrane transport,regulation of defense response to virus by virus,regulation of catalytic activity,phagosome acidification	protein binding,enzyme regulator activity,proton-transporting ATPase activity, rotational mechanism,ATPase activity	vacuolar proton-transporting V-type ATPase, V1 domain,lysosomal membrane,cytosol,plasma membrane,extracellular exosome	sp	9606	1	1	uniprot-human proteome_reviewed_only_21_0129_update	>sp|Q9UI12|VATH_HUMAN V-type proton ATPase subunit H OS=Homo sapiens OX=9606 GN=ATP6V1H PE=1 SV=1	8	8
Q9UI26	IPO11	Q9UI26	IPO11_HUMAN	Importin-11	TRUE	ks99 / Background	ks99	Background	42	Q9UI26	93276.9	88763.2	-0.0715583	0.0715583	-4.83904	0.95161	0	0.994184	0.660227	41	0.493173	Homo sapiens	0.079	112535	ribosomal protein import into nucleus	protein binding,Ran GTPase binding,protein transporter activity	fibrillar center,nucleus,cytoplasm	sp	9606	1	1	uniprot-human proteome_reviewed_only_21_0129_update	>sp|Q9UI26|IPO11_HUMAN Importin-11 OS=Homo sapiens OX=9606 GN=IPO11 PE=1 SV=1	7	7
Q9UIA9	XPO7	Q9UIA9	XPO7_HUMAN	Exportin-7	TRUE	ks99 / Background	ks99	Background	132	Q9UIA9	879157	983398	0.161654	0.161654	11.8569	1.11857	0	0.693964	0.572428	131	0.119078	Homo sapiens	0.206	123907	protein export from nucleus,mRNA transport	nuclear export signal receptor activity,protein binding,Ran GTPase binding	nucleus,nuclear pore,cytoplasm	sp	9606	1	3	uniprot-human proteome_reviewed_only_21_0129_update	>sp|Q9UIA9|XPO7_HUMAN Exportin-7 OS=Homo sapiens OX=9606 GN=XPO7 PE=1 SV=3	19	22
Q9UIC8	LCMT1	Q9UIC8	LCMT1_HUMAN	Leucine carboxyl methyltransferase 1	TRUE	ks99 / Background	ks99	Background	24	Q9UIC8	162543	144650	-0.168264	0.168264	-11.0087	0.889913	0	0.264288	0.373274	23	0.167755	Homo sapiens	0.12	38379.1	cellular protein modification process,protein methylation,C-terminal protein methylation,regulation of glucose metabolic process,negative regulation of protein complex assembly,regulation of apoptotic process,regulation of mitotic cell cycle spindle assembly checkpoint	protein C-terminal carboxyl O-methyltransferase activity,protein binding,S-adenosylmethionine-dependent methyltransferase activity,protein C-terminal leucine carboxyl O-methyltransferase activity	cytosol	sp	9606	1	2	uniprot-human proteome_reviewed_only_21_0129_update	>sp|Q9UIC8|LCMT1_HUMAN Leucine carboxyl methyltransferase 1 OS=Homo sapiens OX=9606 GN=LCMT1 PE=1 SV=2	4	4
Q9UID3	VPS51	Q9UID3	VPS51_HUMAN	Vacuolar protein sorting-associated protein 51 homolog	TRUE	ks99 / Background	ks99	Background	36	Q9UID3	134954	118299	-0.19003	0.19003	-12.3413	0.876587	0	0.0145663	0.0737982	35	0.580551	Homo sapiens	0.109	86042.3	lipid transport,autophagy,Golgi organization,lysosomal transport,protein transport,endocytic recycling,retrograde transport, endosome to Golgi,Golgi vesicle transport	molecular_function,protein binding	GARP complex,nucleolus,Golgi apparatus,trans-Golgi network,cytosol,membrane,integral component of membrane,trans-Golgi network membrane,intracellular membrane-bounded organelle,recycling endosome,EARP complex	sp	9606	1	2	uniprot-human proteome_reviewed_only_21_0129_update	>sp|Q9UID3|VPS51_HUMAN Vacuolar protein sorting-associated protein 51 homolog OS=Homo sapiens OX=9606 GN=VPS51 PE=1 SV=2	6	6
Q9UIG0	BAZ1B	Q9UIG0	BAZ1B_HUMAN	Tyrosine-protein kinase BAZ1B	TRUE	ks99 / Background	ks99	Background	90	Q9UIG0	246103	300786	0.289473	0.289473	22.2193	1.22219	0	0.0228946	0.097665	89	0.263837	Homo sapiens	0.119	170903	heart morphogenesis,double-strand break repair,chromatin assembly or disassembly,transcription, DNA-templated,regulation of transcription, DNA-templated,cellular response to DNA damage stimulus,histone phosphorylation,peptidyl-tyrosine phosphorylation,positive regulation of gene expression, epigenetic,chromatin-mediated maintenance of transcription,positive regulation of receptor activity	chromatin binding,protein tyrosine kinase activity,non-membrane spanning protein tyrosine kinase activity,protein binding,ATP binding,zinc ion binding,histone kinase activity,lysine-acetylated histone binding,vitamin D receptor activator activity	condensed chromosome,nucleoplasm,pericentric heterochromatin,nuclear body,nuclear replication fork	sp	9606	1	2	uniprot-human proteome_reviewed_only_21_0129_update	>sp|Q9UIG0|BAZ1B_HUMAN Tyrosine-protein kinase BAZ1B OS=Homo sapiens OX=9606 GN=BAZ1B PE=1 SV=2	14	15
Q9UII4	HERC5	Q9UII4	HERC5_HUMAN	E3 ISG15--protein ligase HERC5	TRUE	ks99 / Background	ks99	Background	18	Q9UII4	25051.6	79310.1	1.6626	1.6626	216.587	3.16587	0	5.82751e-08	3.79202e-06	17	0.183259	Homo sapiens	0.037	116852	regulation of cyclin-dependent protein serine/threonine kinase activity,protein polyubiquitination,ISG15-protein conjugation,negative regulation of type I interferon production,innate immune response,regulation of defense response to virus,defense response to virus	RNA binding,ubiquitin-protein transferase activity,protein binding,ISG15 transferase activity	cytosol,perinuclear region of cytoplasm	sp	9606	1	2	uniprot-human proteome_reviewed_only_21_0129_update	>sp|Q9UII4|HERC5_HUMAN E3 ISG15--protein ligase HERC5 OS=Homo sapiens OX=9606 GN=HERC5 PE=1 SV=2	3	3
Q9UIJ7	AK3	Q9UIJ7	KAD3_HUMAN	GTP:AMP phosphotransferase AK3, mitochondrial	TRUE	ks99 / Background	ks99	Background	84	Q9UIJ7	1.39242e+06	1.47274e+06	0.0809093	0.0809093	5.76845	1.05768	0	0.722944	0.581777	83	0.274805	Homo sapiens	0.405	25565.4	blood coagulation,phosphorylation,AMP metabolic process,GTP metabolic process,ITP metabolic process,UTP metabolic process	protein binding,ATP binding,GTP binding,nucleoside triphosphate adenylate kinase activity,adenylate kinase activity	mitochondrion,mitochondrial matrix	sp	9606	1	4	uniprot-human proteome_reviewed_only_21_0129_update	>sp|Q9UIJ7|KAD3_HUMAN GTP:AMP phosphotransferase AK3, mitochondrial OS=Homo sapiens OX=9606 GN=AK3 PE=1 SV=4	11	14
Q9UIQ6	LNPEP	Q9UIQ6	LCAP_HUMAN	Leucyl-cystinyl aminopeptidase	TRUE	ks99 / Background	ks99	Background	36	Q9UIQ6	286344	281788	-0.0231362	0.0231362	-1.59089	0.984091	0	0.766987	0.595085	35	0.108132	Homo sapiens	0.068	117349	protein polyubiquitination,antigen processing and presentation of exogenous peptide antigen via MHC class I, TAP-independent,proteolysis,signal transduction,cell-cell signaling,female pregnancy,regulation of blood pressure,protein catabolic process,peptide catabolic process,SMAD protein signal transduction,membrane organization	aminopeptidase activity,protein binding,metallopeptidase activity,zinc ion binding,peptide binding,metalloaminopeptidase activity	extracellular region,intracellular,lysosomal membrane,cytosol,plasma membrane,integral component of plasma membrane,membrane,cytoplasmic vesicle membrane,early endosome lumen,perinuclear region of cytoplasm	sp	9606	1	3	uniprot-human proteome_reviewed_only_21_0129_update	>sp|Q9UIQ6|LCAP_HUMAN Leucyl-cystinyl aminopeptidase OS=Homo sapiens OX=9606 GN=LNPEP PE=1 SV=3	6	6
Q9UIS9	MBD1	Q9UIS9	MBD1_HUMAN	Methyl-CpG-binding domain protein 1	TRUE	ks99 / Background	ks99	Background	12	Q9UIS9	13112.6	16453.7	0.327457	0.327457	25.48	1.2548	0	0.141908	0.280721	11	0.204838	Homo sapiens	0.045	66607.1	transcription from RNA polymerase II promoter,heart development,aging,neuron differentiation,response to nutrient levels,response to estradiol,response to cocaine,response to drug,regulation of DNA methylation,negative regulation of transcription, DNA-templated,negative regulation of astrocyte differentiation	DNA binding,chromatin binding,protein binding,zinc ion binding,methyl-CpG binding,double-stranded methylated DNA binding	nuclear chromatin,nucleus,cytoplasm,nuclear matrix,nuclear speck	sp	9606	1	2	uniprot-human proteome_reviewed_only_21_0129_update	>sp|Q9UIS9|MBD1_HUMAN Methyl-CpG-binding domain protein 1 OS=Homo sapiens OX=9606 GN=MBD1 PE=1 SV=2	2	2
Q9UIW2	PLXNA1	Q9UIW2	PLXA1_HUMAN	Plexin-A1	TRUE	ks99 / Background	ks99	Background	18	Q9UIW2	63637.4	53706.8	-0.24477	0.24477	-15.605	0.84395	0	0.6423	0.553157	17	0.50252	Homo sapiens	0.016	211067	multicellular organism development,regulation of smooth muscle cell migration,branchiomotor neuron axon guidance,regulation of axon extension involved in axon guidance,dichotomous subdivision of terminal units involved in salivary gland branching,semaphorin-plexin signaling pathway,neuron projection extension	receptor activity,semaphorin receptor activity	semaphorin receptor complex,plasma membrane,integral component of membrane,extracellular exosome	sp	9606	1	3	uniprot-human proteome_reviewed_only_21_0129_update	>sp|Q9UIW2|PLXA1_HUMAN Plexin-A1 OS=Homo sapiens OX=9606 GN=PLXNA1 PE=1 SV=3	3	3
Q9UJ41	RABGEF1	Q9UJ41	RABX5_HUMAN	Rab5 GDP/GTP exchange factor	TRUE	ks99 / Background	ks99	Background	24	Q9UJ41	115440	85151.8	-0.439032	0.439032	-26.2371	0.737629	0	0.0644077	0.185385	23	0.232056	Homo sapiens	0.088	56890.8	negative regulation of protein phosphorylation,negative regulation of leukocyte migration,protein targeting to membrane,endocytosis,protein ubiquitination,negative regulation of mast cell degranulation,positive regulation of GTPase activity,negative regulation of Ras protein signal transduction,negative regulation of receptor-mediated endocytosis,negative regulation of inflammatory response,regulation of Fc receptor mediated stimulatory signaling pathway,membrane organization,negative regulation of interleukin-6 secretion,negative regulation of Kit signaling pathway	DNA binding,protein binding,zinc ion binding,Rab guanyl-nucleotide exchange factor activity,Rab GTPase binding,ubiquitin protein ligase activity	nucleolus,early endosome,cytosol,early endosome membrane,recycling endosome	sp	9606	1	3	uniprot-human proteome_reviewed_only_21_0129_update	>sp|Q9UJ41|RABX5_HUMAN Rab5 GDP/GTP exchange factor OS=Homo sapiens OX=9606 GN=RABGEF1 PE=1 SV=3	4	4
Q9UJ68	MSRA	Q9UJ68	MSRA_HUMAN	Mitochondrial peptide methionine sulfoxide reductase	TRUE	ks99 / Background	ks99	Background	24	Q9UJ68	133403	172396	0.369932	0.369932	29.2292	1.29229	0	0.00504832	0.0370286	23	0.148498	Homo sapiens	0.187	26132.5	cellular protein modification process,methionine metabolic process,response to oxidative stress,protein repair,oxidation-reduction process	peptide-methionine (S)-S-oxide reductase activity	nucleoplasm,mitochondrion,cytosol,actin cytoskeleton,membrane,extracellular exosome	sp	9606	1	1	uniprot-human proteome_reviewed_only_21_0129_update	>sp|Q9UJ68|MSRA_HUMAN Mitochondrial peptide methionine sulfoxide reductase OS=Homo sapiens OX=9606 GN=MSRA PE=1 SV=1	3	4
Q9UJ70	NAGK	Q9UJ70	NAGK_HUMAN	N-acetyl-D-glucosamine kinase	TRUE	ks99 / Background	ks99	Background	84	Q9UJ70	2.84469e+06	2560897	-0.151623	0.151623	-9.97632	0.900237	0	0.0642976	0.185231	83	0.164715	Homo sapiens	0.392	37375.7	N-acetylglucosamine metabolic process,UDP-N-acetylglucosamine biosynthetic process,N-acetylmannosamine metabolic process,N-acetylneuraminate catabolic process,carbohydrate phosphorylation	protein binding,ATP binding,N-acylmannosamine kinase activity,N-acetylglucosamine kinase activity	cytosol,extracellular exosome	sp	9606	1	4	uniprot-human proteome_reviewed_only_21_0129_update	>sp|Q9UJ70|NAGK_HUMAN N-acetyl-D-glucosamine kinase OS=Homo sapiens OX=9606 GN=NAGK PE=1 SV=4	12	14
Q9UJ83	HACL1	Q9UJ83	HACL1_HUMAN	2-hydroxyacyl-CoA lyase 1	TRUE	ks99 / Background	ks99	Background	12	Q9UJ83	27851.5	27539	-0.016281	0.016281	-1.12217	0.988778	0	0.820552	0.613635	11	0.140613	Homo sapiens	0.043	63728.6	fatty acid alpha-oxidation,protein oligomerization	magnesium ion binding,receptor binding,protein binding,carbon-carbon lyase activity,thiamine pyrophosphate binding,identical protein binding,cofactor binding	peroxisome,peroxisomal matrix,intracellular membrane-bounded organelle	sp	9606	1	2	uniprot-human proteome_reviewed_only_21_0129_update	>sp|Q9UJ83|HACL1_HUMAN 2-hydroxyacyl-CoA lyase 1 OS=Homo sapiens OX=9606 GN=HACL1 PE=1 SV=2	2	2
Q9UJS0	SLC25A13	Q9UJS0	CMC2_HUMAN	Calcium-binding mitochondrial carrier protein Aralar2	TRUE	ks99 / Background	ks99	Background	78	Q9UJS0	433746	567723	0.388336	0.388336	30.8883	1.30888	0	0.447129	0.469253	77	0.244412	Homo sapiens	0.218	74175.6	gluconeogenesis,ATP biosynthetic process,transport,aspartate transport,L-glutamate transport,malate-aspartate shuttle,cellular respiration,response to calcium ion,L-glutamate transmembrane transport,L-aspartate transmembrane transport	transporter activity,L-glutamate transmembrane transporter activity,calcium ion binding,acidic amino acid transmembrane transporter activity,L-aspartate transmembrane transporter activity	mitochondrion,mitochondrial inner membrane,integral component of plasma membrane,integral component of membrane	sp	9606	1	2	uniprot-human proteome_reviewed_only_21_0129_update	>sp|Q9UJS0|CMC2_HUMAN Calcium-binding mitochondrial carrier protein Aralar2 OS=Homo sapiens OX=9606 GN=SLC25A13 PE=1 SV=2	9	13
Q9UJU6	DBNL	Q9UJU6	DBNL_HUMAN	Drebrin-like protein	TRUE	ks99 / Background	ks99	Background	66	Q9UJU6	681932	668311	-0.0291083	0.0291083	-1.99741	0.980026	0	0.751607	0.590126	65	0.2204	Homo sapiens	0.186	48207.3	adaptive immune response,receptor-mediated endocytosis,activation of JUN kinase activity,synapse assembly,Rac protein signal transduction,neutrophil degranulation,neuron projection morphogenesis,podosome assembly,ruffle assembly	actin binding,protein binding,protein C-terminus binding,enzyme activator activity,protein domain specific binding,cadherin binding,actin filament binding	Golgi membrane,ruffle,podosome,extracellular region,cytoplasm,early endosome,cytosol,plasma membrane,cell cortex,postsynaptic density,lamellipodium,cell junction,dendrite,clathrin-coated vesicle membrane,secretory granule lumen,extracellular exosome,tertiary granule lumen,ficolin-1-rich granule lumen	sp	9606	1	1	uniprot-human proteome_reviewed_only_21_0129_update	>sp|Q9UJU6|DBNL_HUMAN Drebrin-like protein OS=Homo sapiens OX=9606 GN=DBNL PE=1 SV=1	6	11
Q9UJV9	DDX41	Q9UJV9	DDX41_HUMAN	Probable ATP-dependent RNA helicase DDX41	TRUE	ks99 / Background	ks99	Background	30	Q9UJV9	125300	147217	0.23256	0.23256	17.4918	1.17492	0	0.00349618	0.0301095	29	0.0756048	Homo sapiens	0.101	69837.6	mRNA splicing, via spliceosome,apoptotic process,cell proliferation,RNA secondary structure unwinding,cell differentiation,regulation of type I interferon production,positive regulation of type I interferon production,cellular response to interferon-beta,positive regulation of transcription from RNA polymerase II promoter,defense response to virus	DNA binding,RNA binding,ATP-dependent RNA helicase activity,protein binding,ATP binding,metal ion binding	nucleus,endoplasmic reticulum,cytosol,membrane,catalytic step 2 spliceosome,spliceosomal complex	sp	9606	1	2	uniprot-human proteome_reviewed_only_21_0129_update	>sp|Q9UJV9|DDX41_HUMAN Probable ATP-dependent RNA helicase DDX41 OS=Homo sapiens OX=9606 GN=DDX41 PE=1 SV=2	5	5
Q9UJW0	DCTN4	Q9UJW0	DCTN4_HUMAN	Dynactin subunit 4	TRUE	ks99 / Background	ks99	Background	84	Q9UJW0	475527	384883	-0.305107	0.305107	-19.0618	0.809382	0	0.112669	0.249207	83	0.300413	Homo sapiens	0.376	52337.1	ER to Golgi vesicle-mediated transport,nuclear migration,antigen processing and presentation of exogenous peptide antigen via MHC class II	protein binding,protein N-terminus binding	nucleus,cytoplasm,centrosome,cytosol,cytoplasmic dynein complex,dynactin complex	sp	9606	1	1	uniprot-human proteome_reviewed_only_21_0129_update	>sp|Q9UJW0|DCTN4_HUMAN Dynactin subunit 4 OS=Homo sapiens OX=9606 GN=DCTN4 PE=1 SV=1	11	14
Q9UJX2	CDC23	Q9UJX2	CDC23_HUMAN	Cell division cycle protein 23 homolog	TRUE	ks99 / Background	ks99	Background	54	Q9UJX2	195930	188274	-0.0575026	0.0575026	-3.90739	0.960926	0	0.163829	0.300391	53	0.512287	Homo sapiens	0.228	68834.2	ubiquitin-dependent protein catabolic process,mitotic nuclear division,mitotic metaphase plate congression,metaphase/anaphase transition of mitotic cell cycle,regulation of exit from mitosis,regulation of mitotic metaphase/anaphase transition,anaphase-promoting complex-dependent catabolic process,protein ubiquitination involved in ubiquitin-dependent protein catabolic process,proteasome-mediated ubiquitin-dependent protein catabolic process,cell division,negative regulation of ubiquitin-protein ligase activity involved in mitotic cell cycle,positive regulation of ubiquitin-protein ligase activity involved in regulation of mitotic cell cycle transition,regulation of ubiquitin-protein ligase activity involved in mitotic cell cycle,protein K11-linked ubiquitination	ubiquitin-protein transferase activity,protein binding	intracellular,nucleoplasm,anaphase-promoting complex,cytosol	sp	9606	1	3	uniprot-human proteome_reviewed_only_21_0129_update	>sp|Q9UJX2|CDC23_HUMAN Cell division cycle protein 23 homolog OS=Homo sapiens OX=9606 GN=CDC23 PE=1 SV=3	9	9
Q9UJX3	ANAPC7	Q9UJX3	APC7_HUMAN	Anaphase-promoting complex subunit 7	TRUE	ks99 / Background	ks99	Background	12	Q9UJX3	33900.7	40859.1	0.269345	0.269345	20.5261	1.20526	0	0.138273	0.277382	11	0.365667	Homo sapiens	0.045	66855.5	mitotic nuclear division,anaphase-promoting complex-dependent catabolic process,protein ubiquitination involved in ubiquitin-dependent protein catabolic process,proteasome-mediated ubiquitin-dependent protein catabolic process,cell division,negative regulation of ubiquitin-protein ligase activity involved in mitotic cell cycle,positive regulation of ubiquitin-protein ligase activity involved in regulation of mitotic cell cycle transition,regulation of ubiquitin-protein ligase activity involved in mitotic cell cycle,protein K11-linked ubiquitination	protein phosphatase binding	nucleus,nucleoplasm,anaphase-promoting complex,cytosol	sp	9606	1	4	uniprot-human proteome_reviewed_only_21_0129_update	>sp|Q9UJX3|APC7_HUMAN Anaphase-promoting complex subunit 7 OS=Homo sapiens OX=9606 GN=ANAPC7 PE=1 SV=4	2	2
Q9UJX5	ANAPC4	Q9UJX5	APC4_HUMAN	Anaphase-promoting complex subunit 4	TRUE	ks99 / Background	ks99	Background	18	Q9UJX5	55309	52898.6	-0.0642841	0.0642841	-4.35802	0.95642	0	0.276118	0.382603	17	0.11858	Homo sapiens	0.038	92116.4	mitotic nuclear division,regulation of mitotic metaphase/anaphase transition,anaphase-promoting complex-dependent catabolic process,protein ubiquitination involved in ubiquitin-dependent protein catabolic process,proteasome-mediated ubiquitin-dependent protein catabolic process,cell division,negative regulation of ubiquitin-protein ligase activity involved in mitotic cell cycle,positive regulation of ubiquitin-protein ligase activity involved in regulation of mitotic cell cycle transition,regulation of ubiquitin-protein ligase activity involved in mitotic cell cycle,protein K11-linked ubiquitination	ubiquitin-protein transferase activity,protein binding,protein phosphatase binding	nucleus,nucleoplasm,anaphase-promoting complex,cytosol	sp	9606	1	2	uniprot-human proteome_reviewed_only_21_0129_update	>sp|Q9UJX5|APC4_HUMAN Anaphase-promoting complex subunit 4 OS=Homo sapiens OX=9606 GN=ANAPC4 PE=1 SV=2	3	3
Q9UJX6	ANAPC2	Q9UJX6	ANC2_HUMAN	Anaphase-promoting complex subunit 2	TRUE	ks99 / Background	ks99	Background	12	Q9UJX6	41446.6	33604.4	-0.302603	0.302603	-18.9212	0.810788	0	0.143353	0.282039	11	0.283401	Homo sapiens	0.023	93828.1	mitotic nuclear division,anaphase-promoting complex-dependent catabolic process,positive regulation of synaptic plasticity,protein ubiquitination involved in ubiquitin-dependent protein catabolic process,proteasome-mediated ubiquitin-dependent protein catabolic process,positive regulation of axon extension,positive regulation of dendrite morphogenesis,cell division,negative regulation of ubiquitin-protein ligase activity involved in mitotic cell cycle,positive regulation of ubiquitin-protein ligase activity involved in regulation of mitotic cell cycle transition,regulation of ubiquitin-protein ligase activity involved in mitotic cell cycle,protein K11-linked ubiquitination,positive regulation of synapse maturation	ubiquitin protein ligase binding,ubiquitin protein ligase activity	nucleoplasm,anaphase-promoting complex,cytosol	sp	9606	1	1	uniprot-human proteome_reviewed_only_21_0129_update	>sp|Q9UJX6|ANC2_HUMAN Anaphase-promoting complex subunit 2 OS=Homo sapiens OX=9606 GN=ANAPC2 PE=1 SV=1	2	2
Q9UJY5	GGA1	Q9UJY5	GGA1_HUMAN	ADP-ribosylation factor-binding protein GGA1	TRUE	ks99 / Background	ks99	Background	12	Q9UJY5	36118.1	50552.4	0.485058	0.485058	39.9642	1.39964	0	0.973282	0.652922	11	1.0778	Homo sapiens	0.033	70384.2	intracellular protein transport,vesicle-mediated transport,cellular protein metabolic process,positive regulation of protein catabolic process,membrane organization,toxin transport	molecular_function,protein binding	nucleoplasm,Golgi apparatus,endosome membrane,membrane,clathrin adaptor complex,early endosome membrane,intracellular membrane-bounded organelle	sp	9606	1	1	uniprot-human proteome_reviewed_only_21_0129_update	>sp|Q9UJY5|GGA1_HUMAN ADP-ribosylation factor-binding protein GGA1 OS=Homo sapiens OX=9606 GN=GGA1 PE=1 SV=1	2	2
Q9UJZ1	STOML2	Q9UJZ1	STML2_HUMAN	Stomatin-like protein 2, mitochondrial	TRUE	ks99 / Background	ks99	Background	114	Q9UJZ1	1.32762e+06	1.62381e+06	0.290538	0.290538	22.3096	1.2231	0	0.117031	0.255261	113	0.254708	Homo sapiens	0.494	38534.1	mitochondrial calcium ion transport,cellular calcium ion homeostasis,mitochondrion organization,lipid localization,positive regulation of mitochondrial membrane potential,interleukin-2 production,mitochondrial protein processing,CD4-positive, alpha-beta T cell activation,mitochondrial ATP synthesis coupled proton transport,T cell receptor signaling pathway,protein oligomerization,positive regulation of mitochondrial DNA replication,positive regulation of cardiolipin metabolic process,stress-induced mitochondrial fusion	receptor binding,protein binding,GTPase binding,cardiolipin binding	mitochondrial inner membrane,mitochondrial intermembrane space,cytoskeleton,extrinsic component of plasma membrane,membrane raft,immunological synapse,COP9 signalosome,actin cytoskeleton,T cell receptor complex	sp	9606	1	1	uniprot-human proteome_reviewed_only_21_0129_update	>sp|Q9UJZ1|STML2_HUMAN Stomatin-like protein 2, mitochondrial OS=Homo sapiens OX=9606 GN=STOML2 PE=1 SV=1	14	19
Q9UK41	VPS28	Q9UK41	VPS28_HUMAN	Vacuolar protein sorting-associated protein 28 homolog	TRUE	ks99 / Background	ks99	Background	42	Q9UK41	225184	187862	-0.261434	0.261434	-16.5741	0.834259	0	0.716186	0.579352	41	0.306024	Homo sapiens	0.403	25425.2	endosomal transport,macroautophagy,viral life cycle,negative regulation of protein ubiquitination,multivesicular body assembly,viral budding via host ESCRT complex,ubiquitin-dependent protein catabolic process via the multivesicular body sorting pathway,protein targeting to vacuole involved in ubiquitin-dependent protein catabolic process via the multivesicular body sorting pathway,positive regulation of protein catabolic process,intracellular transport of virus,positive regulation of ubiquitin-dependent endocytosis	protein binding,protein complex binding,ubiquitin binding	ESCRT I complex,cytoplasm,endosome,early endosome,cytosol,plasma membrane,endosome membrane,late endosome membrane,extracellular exosome	sp	9606	1	1	uniprot-human proteome_reviewed_only_21_0129_update	>sp|Q9UK41|VPS28_HUMAN Vacuolar protein sorting-associated protein 28 homolog OS=Homo sapiens OX=9606 GN=VPS28 PE=1 SV=1	7	7
Q9UK61	TASOR	Q9UK61	TASOR_HUMAN	Protein TASOR	TRUE	ks99 / Background	ks99	Background	12	Q9UK61	31888.1	31771.9	-0.00526824	0.00526824	-0.3645	0.996355	0	0.295163	0.390995	11	0.23919	Homo sapiens	0.01	189032	transcription, DNA-templated,regulation of transcription, DNA-templated	RNA binding	nucleoplasm,chromosome	sp	9606	1	3	uniprot-human proteome_reviewed_only_21_0129_update	>sp|Q9UK61|TASOR_HUMAN Protein TASOR OS=Homo sapiens OX=9606 GN=TASOR PE=1 SV=3	2	2
Q9UKA9	PTBP2	Q9UKA9	PTBP2_HUMAN	Polypyrimidine tract-binding protein 2	TRUE	ks99 / Background	ks99	Background	36	Q9UKA9	2.75358e+06	2.43894e+06	-0.175056	0.175056	-11.4267	0.885733	0	0.287507	0.388154	35	0.232691	Homo sapiens	0.245	57490.8	mRNA splice site selection,spinal cord development,cerebellum development,negative regulation of RNA splicing,regulation of neural precursor cell proliferation	nucleotide binding,RNA binding,mRNA binding,pre-mRNA binding	spliceosomal complex,growth cone,neuronal cell body	sp	9606	1	1	uniprot-human proteome_reviewed_only_21_0129_update	>sp|Q9UKA9|PTBP2_HUMAN Polypyrimidine tract-binding protein 2 OS=Homo sapiens OX=9606 GN=PTBP2 PE=1 SV=1	6	6
Q9UKD2	MRTO4	Q9UKD2	MRT4_HUMAN	mRNA turnover protein 4 homolog	TRUE	ks99 / Background	ks99	Background	54	Q9UKD2	984898	1.19505e+06	0.279026	0.279026	21.3375	1.21338	0	0.00120275	0.0142474	53	0.150208	Homo sapiens	0.268	27560.5	ribosomal large subunit assembly,nuclear-transcribed mRNA catabolic process,rRNA processing	RNA binding,protein binding	nucleolus,cytoplasm	sp	9606	1	2	uniprot-human proteome_reviewed_only_21_0129_update	>sp|Q9UKD2|MRT4_HUMAN mRNA turnover protein 4 homolog OS=Homo sapiens OX=9606 GN=MRTO4 PE=1 SV=2	7	9
Q9UKF6	CPSF3	Q9UKF6	CPSF3_HUMAN	Cleavage and polyadenylation specificity factor subunit 3	TRUE	ks99 / Background	ks99	Background	54	Q9UKF6	388454	433055	0.156807	0.156807	11.4817	1.11482	0	0.53363	0.510333	53	0.334971	Homo sapiens	0.155	77486	mRNA splicing, via spliceosome,termination of RNA polymerase II transcription,mRNA polyadenylation,mRNA cleavage,mRNA 3'-end processing by stem-loop binding and cleavage,mRNA export from nucleus,mRNA 3'-end processing,RNA phosphodiester bond hydrolysis, endonucleolytic	RNA binding,endoribonuclease activity,protein binding,5'-3' exonuclease activity,metal ion binding	nucleoplasm,mRNA cleavage and polyadenylation specificity factor complex,intracellular ribonucleoprotein complex	sp	9606	1	1	uniprot-human proteome_reviewed_only_21_0129_update	>sp|Q9UKF6|CPSF3_HUMAN Cleavage and polyadenylation specificity factor subunit 3 OS=Homo sapiens OX=9606 GN=CPSF3 PE=1 SV=1	9	9
Q9UKF7	PITPNC1	Q9UKF7	PITC1_HUMAN	Cytoplasmic phosphatidylinositol transfer protein 1	TRUE	ks99 / Background	ks99	Background	18	Q9UKF7	60447.5	123626	1.03222	1.03222	104.517	2.04517	0	0.000725271	0.00975381	17	0.26817	Homo sapiens	0.087	38387.5	signal transduction,phospholipid transport	protein binding,phosphatidylinositol transporter activity,phosphatidylinositol binding,phosphatidic acid binding,phosphatidylglycerol binding,phosphatidylcholine transporter activity	nucleoplasm,cytoplasm,cytosol	sp	9606	1	3	uniprot-human proteome_reviewed_only_21_0129_update	>sp|Q9UKF7|PITC1_HUMAN Cytoplasmic phosphatidylinositol transfer protein 1 OS=Homo sapiens OX=9606 GN=PITPNC1 PE=1 SV=3	3	3
Q9UKG1	APPL1	Q9UKG1	DP13A_HUMAN	DCC-interacting protein 13-alpha	TRUE	ks99 / Background	ks99	Background	66	Q9UKG1	536575	521212	-0.0419089	0.0419089	-2.86311	0.971369	0	0.0656704	0.186916	65	0.10259	Homo sapiens	0.205	79663.5	cell cycle,signal transduction,cell proliferation,insulin receptor signaling pathway,regulation of glucose import,regulation of establishment of protein localization to plasma membrane,extrinsic apoptotic signaling pathway in absence of ligand	protein binding,identical protein binding,protein kinase B binding	nucleus,cytoplasm,early endosome,cytosol,endosome membrane,vesicle membrane,early endosome membrane,extracellular exosome,NuRD complex	sp	9606	1	1	uniprot-human proteome_reviewed_only_21_0129_update	>sp|Q9UKG1|DP13A_HUMAN DCC-interacting protein 13-alpha OS=Homo sapiens OX=9606 GN=APPL1 PE=1 SV=1	10	11
Q9UKG9	CROT	Q9UKG9	OCTC_HUMAN	Peroxisomal carnitine O-octanoyltransferase	TRUE	ks99 / Background	ks99	Background	24	Q9UKG9	70150.3	63004.4	-0.154997	0.154997	-10.1866	0.898134	0	0.482919	0.488642	23	1.01661	Homo sapiens	0.119	70178.4	generation of precursor metabolites and energy,fatty acid metabolic process,fatty acid beta-oxidation,carnitine metabolic process,fatty acid transport,coenzyme A metabolic process,fatty acid beta-oxidation using acyl-CoA oxidase,medium-chain fatty acid metabolic process	receptor binding,carnitine O-octanoyltransferase activity	mitochondrion,peroxisome,peroxisomal matrix,intracellular membrane-bounded organelle	sp	9606	1	2	uniprot-human proteome_reviewed_only_21_0129_update	>sp|Q9UKG9|OCTC_HUMAN Peroxisomal carnitine O-octanoyltransferase OS=Homo sapiens OX=9606 GN=CROT PE=1 SV=2	4	4
Q9UKJ3	GPATCH8	Q9UKJ3	GPTC8_HUMAN	G patch domain-containing protein 8	TRUE	ks99 / Background	ks99	Background	12	Q9UKJ3	52392.3	30145.8	-0.797396	0.797396	-42.4613	0.575387	0	0.15147	0.291446	11	0.836262	Homo sapiens	0.016	164197	biological_process	RNA binding,protein binding,metal ion binding	cellular_component	sp	9606	1	2	uniprot-human proteome_reviewed_only_21_0129_update	>sp|Q9UKJ3|GPTC8_HUMAN G patch domain-containing protein 8 OS=Homo sapiens OX=9606 GN=GPATCH8 PE=1 SV=2	2	2
Q9UKK3	PARP4	Q9UKK3	PARP4_HUMAN	Protein mono-ADP-ribosyltransferase PARP4	TRUE	ks99 / Background	ks99	Background	120	Q9UKK3	803446	725782	-0.146664	0.146664	-9.66631	0.903337	0	0.0426727	0.142855	119	0.0972172	Homo sapiens	0.154	192595	DNA repair,cellular protein modification process,protein ADP-ribosylation,transport,inflammatory response,cellular response to DNA damage stimulus,cell death,response to drug	DNA binding,NAD+ ADP-ribosyltransferase activity,protein binding,enzyme binding	nucleus,cytoplasm,cytosol,spindle microtubule,membrane,intracellular ribonucleoprotein complex,extracellular exosome	sp	9606	1	3	uniprot-human proteome_reviewed_only_21_0129_update	>sp|Q9UKK3|PARP4_HUMAN Protein mono-ADP-ribosyltransferase PARP4 OS=Homo sapiens OX=9606 GN=PARP4 PE=1 SV=3	20	20
Q9UKK9	NUDT5	Q9UKK9	NUDT5_HUMAN	ADP-sugar pyrophosphatase	TRUE	ks99 / Background	ks99	Background	72	Q9UKK9	1.32452e+06	1366810	0.0453379	0.0453379	3.19248	1.03192	0	0.834899	0.617317	71	0.139196	Homo sapiens	0.443	24327.6	chromatin remodeling,nucleotide metabolic process,ribonucleoside diphosphate catabolic process,D-ribose catabolic process,nucleobase-containing small molecule catabolic process,ATP generation from poly-ADP-D-ribose	magnesium ion binding,protein binding,nucleotidyltransferase activity,ADP-sugar diphosphatase activity,snoRNA binding,protein homodimerization activity,8-oxo-dGDP phosphatase activity,ADP-ribose diphosphatase activity,m7G(5')pppN diphosphatase activity	intracellular,nucleus,cytosol,extracellular exosome	sp	9606	1	1	uniprot-human proteome_reviewed_only_21_0129_update	>sp|Q9UKK9|NUDT5_HUMAN ADP-sugar pyrophosphatase OS=Homo sapiens OX=9606 GN=NUDT5 PE=1 SV=1	9	12
Q9UKL0	RCOR1	Q9UKL0	RCOR1_HUMAN	REST corepressor 1	TRUE	ks99 / Background	ks99	Background	12	Q9UKL0	64722.8	48404.9	-0.419121	0.419121	-25.212	0.74788	0	0.313045	0.401485	11	1.08991	Homo sapiens	0.082	53327.4	negative regulation of transcription from RNA polymerase II promoter,transcription, DNA-templated,blood coagulation,viral process,negative regulation of transcription, DNA-templated,histone H4 deacetylation	transcriptional repressor activity, RNA polymerase II core promoter proximal region sequence-specific binding,transcription corepressor activity,histone deacetylase activity,protein binding,transcription factor binding,transcription regulatory region DNA binding	nucleus,nucleoplasm,transcription factor complex,transcriptional repressor complex,DNA repair complex	sp	9606	1	2	uniprot-human proteome_reviewed_only_21_0129_update	>sp|Q9UKL0|RCOR1_HUMAN REST corepressor 1 OS=Homo sapiens OX=9606 GN=RCOR1 PE=1 SV=2	2	2
Q9UKM7	MAN1B1	Q9UKM7	MA1B1_HUMAN	Endoplasmic reticulum mannosyl-oligosaccharide 1,2-alpha-mannosidase	TRUE	ks99 / Background	ks99	Background	12	Q9UKM7	62203.3	43837.3	-0.504831	0.504831	-29.5257	0.704743	0	0.418062	0.455226	11	0.272626	Homo sapiens	0.047	79579.8	protein glycosylation,N-glycan processing,oligosaccharide metabolic process,ER-associated ubiquitin-dependent protein catabolic process,protein alpha-1,2-demannosylation,trimming of terminal mannose on B branch,trimming of terminal mannose on C branch,trimming of first mannose on A branch,trimming of second mannose on A branch,endoplasmic reticulum mannose trimming,mannose trimming involved in glycoprotein ERAD pathway	alpha-mannosidase activity,mannosyl-oligosaccharide 1,2-alpha-mannosidase activity,calcium ion binding	Golgi membrane,endoplasmic reticulum,endoplasmic reticulum membrane,Golgi apparatus,membrane,integral component of membrane,endoplasmic reticulum quality control compartment,extracellular vesicle	sp	9606	1	2	uniprot-human proteome_reviewed_only_21_0129_update	>sp|Q9UKM7|MA1B1_HUMAN Endoplasmic reticulum mannosyl-oligosaccharide 1,2-alpha-mannosidase OS=Homo sapiens OX=9606 GN=MAN1B1 PE=1 SV=2	2	2
Q9UKM9	RALY	Q9UKM9	RALY_HUMAN	RNA-binding protein Raly	TRUE	ks99 / Background	ks99	Background	84	Q9UKM9	3.66915e+06	4.01195e+06	0.128857	0.128857	9.34269	1.09343	0	0.204525	0.330899	83	0.0730631	Homo sapiens	0.438	32463.2	mRNA splicing, via spliceosome,transcription, DNA-templated,regulation of transcription, DNA-templated,regulation of nucleic acid-templated transcription,regulation of cholesterol homeostasis	nucleotide binding,transcription cofactor activity,RNA binding,protein binding	nucleus,catalytic step 2 spliceosome	sp	9606	1	1	uniprot-human proteome_reviewed_only_21_0129_update	>sp|Q9UKM9|RALY_HUMAN RNA-binding protein Raly OS=Homo sapiens OX=9606 GN=RALY PE=1 SV=1	10	14
Q9UKN8	GTF3C4	Q9UKN8	TF3C4_HUMAN	General transcription factor 3C polypeptide 4	TRUE	ks99 / Background	ks99	Background	18	Q9UKN8	33577.7	36731.2	0.129502	0.129502	9.39163	1.09392	0	0.352229	0.424807	17	0.613825	Homo sapiens	0.077	91982.4	transcription, DNA-templated,transcription from RNA polymerase III promoter,transcription initiation from RNA polymerase III promoter,histone acetylation,5S class rRNA transcription from RNA polymerase III type 1 promoter,tRNA transcription from RNA polymerase III promoter,positive regulation of catalytic activity	histone acetyltransferase activity,protein binding,enzyme activator activity,DNA binding	transcription factor TFIIIC complex,nucleus,nucleoplasm,mitochondrion	sp	9606	1	2	uniprot-human proteome_reviewed_only_21_0129_update	>sp|Q9UKN8|TF3C4_HUMAN General transcription factor 3C polypeptide 4 OS=Homo sapiens OX=9606 GN=GTF3C4 PE=1 SV=2	3	3
Q9UKS6	PACSIN3	Q9UKS6	PACN3_HUMAN	Protein kinase C and casein kinase substrate in neurons protein 3	TRUE	ks99 / Background	ks99	Background	30	Q9UKS6	236732	274540	0.213765	0.213765	15.971	1.15971	0	0.734925	0.585786	29	0.175002	Homo sapiens	0.146	48486.8	endocytosis,regulation of endocytosis,negative regulation of endocytosis,positive regulation of membrane protein ectodomain proteolysis,negative regulation of calcium ion transport,regulation of molecular function,membrane tubulation	protein binding,cytoskeletal protein binding,lipid binding,calcium channel inhibitor activity	cytoplasm,endosome,cytosol,plasma membrane,extracellular exosome	sp	9606	1	2	uniprot-human proteome_reviewed_only_21_0129_update	>sp|Q9UKS6|PACN3_HUMAN Protein kinase C and casein kinase substrate in neurons protein 3 OS=Homo sapiens OX=9606 GN=PACSIN3 PE=1 SV=2	5	5
Q9UKU7	ACAD8	Q9UKU7	ACAD8_HUMAN	Isobutyryl-CoA dehydrogenase, mitochondrial	TRUE	ks99 / Background	ks99	Background	24	Q9UKU7	130972	161094	0.298645	0.298645	22.9989	1.22999	0	0.0256988	0.103942	23	0.129985	Homo sapiens	0.14	45069.8	transcription, DNA-templated,regulation of transcription, DNA-templated,valine catabolic process,lipid metabolic process,branched-chain amino acid catabolic process,oxidation-reduction process	acyl-CoA dehydrogenase activity,flavin adenine dinucleotide binding	mitochondrial matrix	sp	9606	1	1	uniprot-human proteome_reviewed_only_21_0129_update	>sp|Q9UKU7|ACAD8_HUMAN Isobutyryl-CoA dehydrogenase, mitochondrial OS=Homo sapiens OX=9606 GN=ACAD8 PE=1 SV=1	4	4
Q9UKU9	ANGPTL2	Q9UKU9	ANGL2_HUMAN	Angiopoietin-related protein 2	TRUE	ks99 / Background	ks99	Background	12	Q9UKU9	38871.3	33855.3	-0.199327	0.199327	-12.9043	0.870957	0	0.337132	0.416032	11	0.157763	Homo sapiens	0.059	57104.4	multicellular organism development	receptor binding	extracellular space,extracellular exosome	sp	9606	1	1	uniprot-human proteome_reviewed_only_21_0129_update	>sp|Q9UKU9|ANGL2_HUMAN Angiopoietin-related protein 2 OS=Homo sapiens OX=9606 GN=ANGPTL2 PE=1 SV=1	2	2
Q9UKV3	ACIN1	Q9UKV3	ACINU_HUMAN	Apoptotic chromatin condensation inducer in the nucleus	TRUE	ks99 / Background	ks99	Background	96	Q9UKV3	844680	743499	-0.184074	0.184074	-11.9786	0.880214	0	0.00183311	0.0192388	95	0.118776	Homo sapiens	0.168	151862	mRNA processing,RNA splicing,erythrocyte differentiation,apoptotic chromosome condensation,positive regulation of monocyte differentiation,execution phase of apoptosis	nucleotide binding,nucleic acid binding,RNA binding,protein binding,ATPase activity,enzyme binding	nucleus,nucleoplasm,nucleolus,cytosol,plasma membrane,nuclear speck,ASAP complex	sp	9606	1	2	uniprot-human proteome_reviewed_only_21_0129_update	>sp|Q9UKV3|ACINU_HUMAN Apoptotic chromatin condensation inducer in the nucleus OS=Homo sapiens OX=9606 GN=ACIN1 PE=1 SV=2	14	16
Q9UKV8	AGO2	Q9UKV8	AGO2_HUMAN	Protein argonaute-2	TRUE	ks99 / Background	ks99	Background	66	Q9UKV8	330760	350694	0.0844289	0.0844289	6.0268	1.06027	0	0.374948	0.437394	65	0.231261	Homo sapiens	0.134	97208.1	transcription, DNA-templated,translation,translational initiation,Wnt signaling pathway, calcium modulating pathway,post-embryonic development,RNA secondary structure unwinding,miRNA metabolic process,gene silencing by RNA,pre-miRNA processing,siRNA loading onto RISC involved in RNA interference,posttranscriptional gene silencing by RNA,production of miRNAs involved in gene silencing by miRNA,miRNA mediated inhibition of translation,mRNA cleavage involved in gene silencing by miRNA,miRNA loading onto RISC involved in gene silencing by miRNA,positive regulation of transcription from RNA polymerase II promoter,negative regulation of translational initiation,phosphatidylinositol-mediated signaling,positive regulation of nuclear-transcribed mRNA poly(A) tail shortening,RNA phosphodiester bond hydrolysis, endonucleolytic,mRNA cleavage involved in gene silencing by siRNA,positive regulation of nuclear-transcribed mRNA catabolic process, deadenylation-dependent decay,Requires Ontology	RNA 7-methylguanosine cap binding,RNA polymerase II core binding,core promoter binding,RNA binding,double-stranded RNA binding,single-stranded RNA binding,translation initiation factor activity,endoribonuclease activity,protein binding,protein C-terminus binding,siRNA binding,miRNA binding,metal ion binding,endoribonuclease activity, cleaving siRNA-paired mRNA,endoribonuclease activity, cleaving miRNA-paired mRNA,mRNA cap binding	cytoplasmic mRNA processing body,nucleus,nucleoplasm,cytoplasm,cytosol,polysome,mRNA cap binding complex,membrane,RISC complex,cell junction,dendrite,intracellular ribonucleoprotein complex,micro-ribonucleoprotein complex,RISC-loading complex	sp	9606	1	3	uniprot-human proteome_reviewed_only_21_0129_update	>sp|Q9UKV8|AGO2_HUMAN Protein argonaute-2 OS=Homo sapiens OX=9606 GN=AGO2 PE=1 SV=3	10	11
Q9UKY7	CDV3	Q9UKY7	CDV3_HUMAN	Protein CDV3 homolog	TRUE	ks99 / Background	ks99	Background	42	Q9UKY7	567832	392302	-0.533501	0.533501	-30.9124	0.690876	0	0.0888384	0.220606	41	0.432726	Homo sapiens	0.492	27334.8	cell proliferation	molecular_function	cytoplasm	sp	9606	1	1	uniprot-human proteome_reviewed_only_21_0129_update	>sp|Q9UKY7|CDV3_HUMAN Protein CDV3 homolog OS=Homo sapiens OX=9606 GN=CDV3 PE=1 SV=1	6	7
Q9UKZ1	CNOT11	Q9UKZ1	CNO11_HUMAN	CCR4-NOT transcription complex subunit 11	TRUE	ks99 / Background	ks99	Background	12	Q9UKZ1	42338.6	34890	-0.279158	0.279158	-17.5928	0.824072	0	0.37376	0.436477	11	0.543792	Homo sapiens	0.082	55215.4	nuclear-transcribed mRNA poly(A) tail shortening,transcription, DNA-templated,regulation of transcription, DNA-templated,regulation of translation,DNA damage response, signal transduction by p53 class mediator resulting in cell cycle arrest,cell proliferation,gene silencing by RNA	molecular_function,protein binding	nucleus,cytosol,CCR4-NOT complex	sp	9606	1	1	uniprot-human proteome_reviewed_only_21_0129_update	>sp|Q9UKZ1|CNO11_HUMAN CCR4-NOT transcription complex subunit 11 OS=Homo sapiens OX=9606 GN=CNOT11 PE=1 SV=1	2	2
Q9UL03	INTS6	Q9UL03	INT6_HUMAN	Integrator complex subunit 6	TRUE	ks99 / Background	ks99	Background	12	Q9UL03	42185	43307.8	0.0378966	0.0378966	2.6616	1.02662	0	0.565752	0.523127	11	0.11837	Homo sapiens	0.024	100390	signal transduction,snRNA processing,snRNA transcription from RNA polymerase II promoter	transmembrane signaling receptor activity,protein binding	nucleoplasm,actin cytoskeleton,integrator complex	sp	9606	1	1	uniprot-human proteome_reviewed_only_21_0129_update	>sp|Q9UL03|INT6_HUMAN Integrator complex subunit 6 OS=Homo sapiens OX=9606 GN=INTS6 PE=1 SV=1	2	2
Q9UL15	BAG5	Q9UL15	BAG5_HUMAN	BAG family molecular chaperone regulator 5	TRUE	ks99 / Background	ks99	Background	24	Q9UL15	97271.5	98441.8	0.0172532	0.0172532	1.20308	1.01203	0	0.545242	0.514504	23	0.162558	Homo sapiens	0.101	51199.6	protein folding,Golgi organization,negative regulation of neuron projection development,negative regulation of protein ubiquitination,negative regulation of proteasomal ubiquitin-dependent protein catabolic process,regulation of ubiquitin-protein transferase activity,negative regulation of ubiquitin-protein transferase activity,negative regulation of protein refolding,neuron death,regulation of inclusion body assembly,regulation of cellular response to heat,negative regulation of oxidative stress-induced intrinsic apoptotic signaling pathway	adenyl-nucleotide exchange factor activity,protein binding,protein kinase binding,ubiquitin protein ligase binding,chaperone binding	nucleus,mitochondrion,cytosol,membrane,inclusion body,perinuclear region of cytoplasm	sp	9606	1	1	uniprot-human proteome_reviewed_only_21_0129_update	>sp|Q9UL15|BAG5_HUMAN BAG family molecular chaperone regulator 5 OS=Homo sapiens OX=9606 GN=BAG5 PE=1 SV=1	4	4
Q9UL18	AGO1	Q9UL18	AGO1_HUMAN	Protein argonaute-1	TRUE	ks99 / Background	ks99	Background	84	Q9UL18	524440	571713	0.124513	0.124513	9.01393	1.09014	0	0.927726	0.642257	83	0.17191	Homo sapiens	0.184	97214.3	nuclear-transcribed mRNA catabolic process,transcription, DNA-templated,Wnt signaling pathway, calcium modulating pathway,RNA secondary structure unwinding,miRNA metabolic process,gene silencing by RNA,pre-miRNA processing,posttranscriptional gene silencing by RNA,production of miRNAs involved in gene silencing by miRNA,miRNA mediated inhibition of translation,miRNA loading onto RISC involved in gene silencing by miRNA,positive regulation of transcription from RNA polymerase II promoter,phosphatidylinositol-mediated signaling,positive regulation of NIK/NF-kappaB signaling,mRNA cleavage involved in gene silencing by miRNA,mRNA cleavage involved in gene silencing by siRNA	RNA polymerase II core promoter proximal region sequence-specific DNA binding,RNA polymerase II core binding,core promoter binding,RNA binding,double-stranded RNA binding,single-stranded RNA binding,protein binding,miRNA binding,endoribonuclease activity	cytoplasmic mRNA processing body,nucleus,nucleoplasm,cytoplasm,cytosol,polysome,RISC complex,intracellular ribonucleoprotein complex,micro-ribonucleoprotein complex,RISC-loading complex	sp	9606	1	3	uniprot-human proteome_reviewed_only_21_0129_update	>sp|Q9UL18|AGO1_HUMAN Protein argonaute-1 OS=Homo sapiens OX=9606 GN=AGO1 PE=1 SV=3	12	14
Q9UL25	RAB21	Q9UL25	RAB21_HUMAN	Ras-related protein Rab-21	TRUE	ks99 / Background	ks99	Background	42	Q9UL25	882742	881403	-0.00218993	0.00218993	-0.151679	0.998483	0	0.500396	0.49614	41	0.200062	Homo sapiens	0.378	24347.6	small GTPase mediated signal transduction,anterograde axonal transport,protein transport,regulation of exocytosis,regulation of axon extension,positive regulation of receptor-mediated endocytosis,positive regulation of dendrite morphogenesis,membrane organization,positive regulation of early endosome to late endosome transport	GTPase activity,protein binding,GTP binding,GDP binding	endosome,endoplasmic reticulum membrane,trans-Golgi network,cytosol,focal adhesion,cytoplasmic side of plasma membrane,vesicle membrane,cytoplasmic vesicle membrane,early endosome membrane,cleavage furrow,Golgi cisterna membrane,extracellular exosome,cytoplasmic side of early endosome membrane,axon cytoplasm	sp	9606	1	3	uniprot-human proteome_reviewed_only_21_0129_update	>sp|Q9UL25|RAB21_HUMAN Ras-related protein Rab-21 OS=Homo sapiens OX=9606 GN=RAB21 PE=1 SV=3	6	7
Q9UL26	RAB22A	Q9UL26	RB22A_HUMAN	Ras-related protein Rab-22A	TRUE	ks99 / Background	ks99	Background	18	Q9UL26	92564.9	89494.8	-0.0486622	0.0486622	-3.31675	0.966832	0	0.261816	0.371863	17	0.623011	Homo sapiens	0.216	21855.1	endocytosis,endosome organization,small GTPase mediated signal transduction,protein transport,regulation of vesicle size	GTPase activity,protein binding,GTP binding,GDP binding	ruffle,early endosome,late endosome,plasma membrane,endosome membrane,actin cytoskeleton,phagocytic vesicle membrane,phagocytic vesicle,extracellular exosome	sp	9606	1	2	uniprot-human proteome_reviewed_only_21_0129_update	>sp|Q9UL26|RB22A_HUMAN Ras-related protein Rab-22A OS=Homo sapiens OX=9606 GN=RAB22A PE=1 SV=2	3	3
Q9UL40	ZNF346	Q9UL40	ZN346_HUMAN	Zinc finger protein 346	TRUE	ks99 / Background	ks99	Background	12	Q9UL40	39240.1	39696.5	0.0166839	0.0166839	1.16315	1.01163	0	0.859098	0.622718	11	0.108935	Homo sapiens	0.078	32932.6	positive regulation of apoptotic process,intrinsic apoptotic signaling pathway by p53 class mediator	p53 binding,RNA binding,double-stranded RNA binding,protein binding,zinc ion binding,enzyme binding	nucleus,nucleolus,cytoplasm	sp	9606	1	1	uniprot-human proteome_reviewed_only_21_0129_update	>sp|Q9UL40|ZN346_HUMAN Zinc finger protein 346 OS=Homo sapiens OX=9606 GN=ZNF346 PE=1 SV=1	2	2
Q9UL46	PSME2	Q9UL46	PSME2_HUMAN	Proteasome activator complex subunit 2	TRUE	ks99 / Background	ks99	Background	66	Q9UL46	2.40219e+06	2.38886e+06	-0.00802735	0.00802735	-0.554868	0.994451	0	0.562947	0.522154	65	0.181354	Homo sapiens	0.477	27401.6	MAPK cascade,protein polyubiquitination,stimulatory C-type lectin receptor signaling pathway,antigen processing and presentation of exogenous peptide antigen via MHC class I, TAP-dependent,regulation of cellular amino acid metabolic process,positive regulation of endopeptidase activity,negative regulation of G2/M transition of mitotic cell cycle,protein deubiquitination,anaphase-promoting complex-dependent catabolic process,SCF-dependent proteasomal ubiquitin-dependent protein catabolic process,tumor necrosis factor-mediated signaling pathway,NIK/NF-kappaB signaling,Fc-epsilon receptor signaling pathway,proteasome-mediated ubiquitin-dependent protein catabolic process,regulation of mRNA stability,T cell receptor signaling pathway,negative regulation of ubiquitin-protein ligase activity involved in mitotic cell cycle,positive regulation of ubiquitin-protein ligase activity involved in regulation of mitotic cell cycle transition,transmembrane transport,Wnt signaling pathway, planar cell polarity pathway,regulation of proteasomal protein catabolic process,regulation of transcription from RNA polymerase II promoter in response to hypoxia,negative regulation of canonical Wnt signaling pathway,positive regulation of canonical Wnt signaling pathway,regulation of G1/S transition of mitotic cell cycle	protein binding,identical protein binding,endopeptidase activator activity	proteasome complex,nucleoplasm,cytoplasm,cytosol,proteasome activator complex,membrane,extracellular exosome	sp	9606	1	4	uniprot-human proteome_reviewed_only_21_0129_update	>sp|Q9UL46|PSME2_HUMAN Proteasome activator complex subunit 2 OS=Homo sapiens OX=9606 GN=PSME2 PE=1 SV=4	10	11
Q9ULA0	DNPEP	Q9ULA0	DNPEP_HUMAN	Aspartyl aminopeptidase	TRUE	ks99 / Background	ks99	Background	78	Q9ULA0	1.1873e+06	1.24021e+06	0.0628988	0.0628988	4.45625	1.04456	0	0.582855	0.531283	77	0.166981	Homo sapiens	0.227	53410.4	proteolysis,peptide metabolic process	aminopeptidase activity,protein binding,zinc ion binding,identical protein binding,metalloaminopeptidase activity	nucleus,cytoplasm,cytosol,blood microparticle	sp	9606	1	2	uniprot-human proteome_reviewed_only_21_0129_update	>sp|Q9ULA0|DNPEP_HUMAN Aspartyl aminopeptidase OS=Homo sapiens OX=9606 GN=DNPEP PE=1 SV=2	9	13
Q9ULC3	RAB23	Q9ULC3	RAB23_HUMAN	Ras-related protein Rab-23	TRUE	ks99 / Background	ks99	Background	66	Q9ULC3	425637	380007	-0.163598	0.163598	-10.7204	0.892796	0	0.181468	0.314047	65	0.125826	Homo sapiens	0.409	26659.2	autophagosome assembly,cellular defense response,small GTPase mediated signal transduction,protein transport,negative regulation of transcription factor import into nucleus,cilium morphogenesis,craniofacial suture morphogenesis	GTPase activity,protein binding,GTP binding	cytoplasm,autophagosome,centrosome,cytosol,plasma membrane,endosome membrane,cell junction,phagocytic vesicle membrane,phagocytic vesicle,extracellular exosome	sp	9606	1	1	uniprot-human proteome_reviewed_only_21_0129_update	>sp|Q9ULC3|RAB23_HUMAN Ras-related protein Rab-23 OS=Homo sapiens OX=9606 GN=RAB23 PE=1 SV=1	9	11
Q9ULC4	MCTS1	Q9ULC4	MCTS1_HUMAN	Malignant T-cell-amplified sequence 1	TRUE	ks99 / Background	ks99	Background	84	Q9ULC4	857971	820532	-0.06437	0.06437	-4.36372	0.956363	0	0.0689371	0.191498	83	0.204952	Homo sapiens	0.564	20555.3	formation of translation preinitiation complex,translation reinitiation,IRES-dependent translational initiation,transcription, DNA-templated,regulation of transcription, DNA-templated,cellular response to DNA damage stimulus,cell cycle,positive regulation of cell proliferation,ribosome disassembly,regulation of growth	translation initiation factor activity,protein binding	cytosol,plasma membrane,cytosolic small ribosomal subunit	sp	9606	1	1	uniprot-human proteome_reviewed_only_21_0129_update	>sp|Q9ULC4|MCTS1_HUMAN Malignant T-cell-amplified sequence 1 OS=Homo sapiens OX=9606 GN=MCTS1 PE=1 SV=1	9	14
Q9ULH0	KIDINS220	Q9ULH0	KDIS_HUMAN	Kinase D-interacting substrate of 220 kDa	TRUE	ks99 / Background	ks99	Background	42	Q9ULH0	126122	113157	-0.156492	0.156492	-10.2796	0.897204	0	0.642662	0.553177	41	0.428813	Homo sapiens	0.042	196542	activation of MAPKK activity,in utero embryonic development,positive regulation of neuron projection development,nerve growth factor signaling pathway,regulation of protein kinase activity,dendrite morphogenesis,cellular response to nerve growth factor stimulus	protein kinase regulator activity,PDZ domain binding	late endosome,cytosol,membrane,integral component of membrane,protein complex	sp	9606	1	3	uniprot-human proteome_reviewed_only_21_0129_update	>sp|Q9ULH0|KDIS_HUMAN Kinase D-interacting substrate of 220 kDa OS=Homo sapiens OX=9606 GN=KIDINS220 PE=1 SV=3	7	7
Q9ULH1	ASAP1	Q9ULH1	ASAP1_HUMAN	Arf-GAP with SH3 domain, ANK repeat and PH domain-containing protein 1	TRUE	ks99 / Background	ks99	Background	48	Q9ULH1	308515	290370	-0.0874442	0.0874442	-5.88113	0.941189	0	0.666124	0.561824	47	0.111604	Homo sapiens	0.082	125498	positive regulation of GTPase activity,cilium morphogenesis,negative regulation of dendritic spine development,positive regulation of podosome assembly,positive regulation of membrane tubulation	phosphatidylserine binding,GTPase activator activity,protein binding,phosphatidylinositol-4,5-bisphosphate binding,phosphatidylinositol-3,4,5-trisphosphate binding,cadherin binding,metal ion binding	podosome,cytosol,cell projection membrane,dendritic spine	sp	9606	1	4	uniprot-human proteome_reviewed_only_21_0129_update	>sp|Q9ULH1|ASAP1_HUMAN Arf-GAP with SH3 domain, ANK repeat and PH domain-containing protein 1 OS=Homo sapiens OX=9606 GN=ASAP1 PE=1 SV=4	8	8
Q9ULJ6	ZMIZ1	Q9ULJ6	ZMIZ1_HUMAN	Zinc finger MIZ domain-containing protein 1	TRUE	ks99 / Background	ks99	Background	18	Q9ULJ6	113632	131651	0.21234	0.21234	15.8566	1.15857	0	0.00151323	0.0168509	17	0.0465739	Homo sapiens	0.024	115483	vasculogenesis,in utero embryonic development,heart morphogenesis,transcription, DNA-templated,vitellogenesis,cell aging,positive regulation of T cell differentiation,positive regulation of Notch signaling pathway,positive regulation of transcription from RNA polymerase II promoter,positive regulation of fibroblast proliferation,developmental growth,artery morphogenesis	zinc ion binding	nucleoplasm,cytoplasm,nuclear speck,intracellular membrane-bounded organelle	sp	9606	1	3	uniprot-human proteome_reviewed_only_21_0129_update	>sp|Q9ULJ6|ZMIZ1_HUMAN Zinc finger MIZ domain-containing protein 1 OS=Homo sapiens OX=9606 GN=ZMIZ1 PE=1 SV=3	3	3
Q9ULK4	MED23	Q9ULK4	MED23_HUMAN	Mediator of RNA polymerase II transcription subunit 23	TRUE	ks99 / Background	ks99	Background	42	Q9ULK4	103761	115100	0.149631	0.149631	10.9286	1.10929	0	0.698982	0.573429	41	0.444407	Homo sapiens	0.06	156474	regulation of transcription, DNA-templated,regulation of transcription from RNA polymerase II promoter,transcription initiation from RNA polymerase II promoter	transcription coactivator activity,protein binding	nucleoplasm,transcription factor complex	sp	9606	1	2	uniprot-human proteome_reviewed_only_21_0129_update	>sp|Q9ULK4|MED23_HUMAN Mediator of RNA polymerase II transcription subunit 23 OS=Homo sapiens OX=9606 GN=MED23 PE=1 SV=2	7	7
Q9ULP9	TBC1D24	Q9ULP9	TBC24_HUMAN	TBC1 domain family member 24	TRUE	ks99 / Background	ks99	Background	24	Q9ULP9	177201	180090	0.0233308	0.0233308	1.63031	1.0163	0	0.46511	0.47832	23	0.507547	Homo sapiens	0.064	62919.5	neuron projection development,positive regulation of GTPase activity,regulation of cilium assembly	GTPase activator activity,protein binding	cytoplasm,plasma membrane,cell junction,neuromuscular junction,terminal bouton	sp	9606	1	2	uniprot-human proteome_reviewed_only_21_0129_update	>sp|Q9ULP9|TBC24_HUMAN TBC1 domain family member 24 OS=Homo sapiens OX=9606 GN=TBC1D24 PE=1 SV=2	4	4
Q9ULT8	HECTD1	Q9ULT8	HECD1_HUMAN	E3 ubiquitin-protein ligase HECTD1	TRUE	ks99 / Background	ks99	Background	114	Q9ULT8	329120	290434	-0.180406	0.180406	-11.7545	0.882455	0	0.181258	0.314047	113	0.218703	Homo sapiens	0.1	289384	protein ubiquitination	ubiquitin-protein transferase activity,protein binding,metal ion binding		sp	9606	1	3	uniprot-human proteome_reviewed_only_21_0129_update	>sp|Q9ULT8|HECD1_HUMAN E3 ubiquitin-protein ligase HECTD1 OS=Homo sapiens OX=9606 GN=HECTD1 PE=1 SV=3	19	19
Q9ULU4	ZMYND8	Q9ULU4	PKCB1_HUMAN	Protein kinase C-binding protein 1	TRUE	ks99 / Background	ks99	Background	24	Q9ULU4	43420.2	53568.4	0.303014	0.303014	23.3719	1.23372	0	0.384133	0.442574	23	0.486553	Homo sapiens	0.057	131692	transcription, DNA-templated,negative regulation of cell migration,positive regulation of filopodium assembly,positive regulation of dendritic spine development,modulation of excitatory postsynaptic potential,regulation of postsynaptic density protein 95 clustering,positive regulation of dendritic spine maintenance,negative regulation of transcription from RNA polymerase II promoter by histone modification	RNA polymerase II regulatory region sequence-specific DNA binding,RNA polymerase II transcription corepressor activity,chromatin binding,transcription cofactor activity,protein binding,zinc ion binding,methylated histone binding,protein N-terminus binding,repressing transcription factor binding,lysine-acetylated histone binding	nucleus,cytoplasm,dendritic spine,dendritic shaft	sp	9606	1	2	uniprot-human proteome_reviewed_only_21_0129_update	>sp|Q9ULU4|PKCB1_HUMAN Protein kinase C-binding protein 1 OS=Homo sapiens OX=9606 GN=ZMYND8 PE=1 SV=2	4	4
Q9ULV4	CORO1C	Q9ULV4	COR1C_HUMAN	Coronin-1C	TRUE	ks99 / Background	ks99	Background	144	Q9ULV4	6852156	5424113	-0.337171	0.337171	-20.8408	0.791592	0	0.000630802	0.00872432	143	0.148387	Homo sapiens	0.304	53249	neural crest cell migration,regulation of protein phosphorylation,negative regulation of protein phosphorylation,phagocytosis,signal transduction,regulation of epithelial cell migration,negative regulation of epithelial cell migration,regulation of fibroblast migration,actin cytoskeleton organization,negative regulation of protein kinase activity by regulation of protein phosphorylation,establishment of protein localization,regulation of focal adhesion assembly,negative regulation of focal adhesion assembly,activation of GTPase activity,regulation of substrate adhesion-dependent cell spreading,negative regulation of substrate adhesion-dependent cell spreading,regulation of ruffle assembly,positive regulation of lamellipodium morphogenesis	protein binding,Rac GTPase binding,actin filament binding	cytoplasm,focal adhesion,actin cytoskeleton,lateral plasma membrane,flotillin complex,lamellipodium,vesicle	sp	9606	1	1	uniprot-human proteome_reviewed_only_21_0129_update	>sp|Q9ULV4|COR1C_HUMAN Coronin-1C OS=Homo sapiens OX=9606 GN=CORO1C PE=1 SV=1	16	24
Q9ULX6	AKAP8L	Q9ULX6	AKP8L_HUMAN	A-kinase anchor protein 8-like	TRUE	ks99 / Background	ks99	Background	24	Q9ULX6	71816.8	56371.2	-0.349364	0.349364	-21.507	0.78493	0	0.309233	0.399262	23	0.328228	Homo sapiens	0.093	71639.7	transcription, DNA-templated,mRNA processing,mitotic chromosome condensation,biological_process,RNA splicing,regulation of mRNA export from nucleus,positive regulation of histone deacetylation,regulation of histone phosphorylation,cell cycle G2/M phase transition,positive regulation of transcription from RNA polymerase II promoter,nuclear envelope disassembly	DNA binding,RNA binding,protein binding,lamin binding,DEAD/H-box RNA helicase binding,protein kinase A regulatory subunit binding,histone deacetylase binding,metal ion binding	chromatin,nucleus,cytoplasm,nuclear matrix,PML body,nuclear speck	sp	9606	1	4	uniprot-human proteome_reviewed_only_21_0129_update	>sp|Q9ULX6|AKP8L_HUMAN A-kinase anchor protein 8-like OS=Homo sapiens OX=9606 GN=AKAP8L PE=1 SV=4	4	4
Q9ULX9	MAFF	Q9ULX9	MAFF_HUMAN	Transcription factor MafF	TRUE	ks99 / Background	ks99	Background	12	Q9ULX9	115739	120711	0.0606916	0.0606916	4.29656	1.04297	0	0.130099	0.270776	11	0.110337	Homo sapiens	0.14	17760.4	in utero embryonic development,regulation of transcription, DNA-templated,transcription from RNA polymerase II promoter,parturition,blood coagulation,skeletal muscle cell differentiation,regulation of epidermal cell differentiation	transcription factor activity, sequence-specific DNA binding,sequence-specific DNA binding	nucleus,nucleoplasm,mitochondrion	sp	9606	1	2	uniprot-human proteome_reviewed_only_21_0129_update	>sp|Q9ULX9|MAFF_HUMAN Transcription factor MafF OS=Homo sapiens OX=9606 GN=MAFF PE=1 SV=2	2	2
Q9UM54	MYO6	Q9UM54	MYO6_HUMAN	Unconventional myosin-VI	TRUE	ks99 / Background	ks99	Background	156	Q9UM54	781157	814767	0.0607746	0.0607746	4.30256	1.04303	0	0.74117	0.58712	155	0.107083	Homo sapiens	0.206	149691	intracellular protein transport,endocytosis,sensory perception of sound,actin filament-based movement,DNA damage response, signal transduction by p53 class mediator,response to drug,positive regulation of transcription from RNA polymerase II promoter,regulation of secretion	motor activity,actin binding,protein binding,calmodulin binding,ATP binding,ADP binding,cadherin binding,actin filament binding,minus-end directed microfilament motor activity	ruffle,nucleus,nucleoplasm,cytoplasm,lysosomal membrane,Golgi apparatus,cytosol,plasma membrane,microvillus,clathrin-coated pit,cell cortex,membrane,unconventional myosin complex,DNA-directed RNA polymerase II, holoenzyme,clathrin-coated vesicle membrane,cytoplasmic vesicle,filamentous actin,nuclear membrane,ruffle membrane,apical part of cell,perinuclear region of cytoplasm,extracellular exosome,endocytic vesicle,clathrin-coated endocytic vesicle	sp	9606	1	4	uniprot-human proteome_reviewed_only_21_0129_update	>sp|Q9UM54|MYO6_HUMAN Unconventional myosin-VI OS=Homo sapiens OX=9606 GN=MYO6 PE=1 SV=4	22	26
Q9UMR5	PPT2	Q9UMR5	PPT2_HUMAN	Lysosomal thioesterase PPT2	TRUE	ks99 / Background	ks99	Background	12	Q9UMR5	36098.4	37283	0.0465814	0.0465814	3.28147	1.03281	0	0.540621	0.512839	11	0.688238	Homo sapiens	0.07	34225.3	long-chain fatty-acyl-CoA biosynthetic process,macromolecule depalmitoylation	palmitoyl-(protein) hydrolase activity,thiolester hydrolase activity,palmitoyl hydrolase activity	lysosome,lysosomal lumen,extracellular exosome	sp	9606	1	4	uniprot-human proteome_reviewed_only_21_0129_update	>sp|Q9UMR5|PPT2_HUMAN Lysosomal thioesterase PPT2 OS=Homo sapiens OX=9606 GN=PPT2 PE=1 SV=4	2	2
Q9UMS4	PRPF19	Q9UMS4	PRP19_HUMAN	Pre-mRNA-processing factor 19	TRUE	ks99 / Background	ks99	Background	162	Q9UMS4	4.45937e+06	5215847	0.22606	0.22606	16.9636	1.16964	0	0.388631	0.444269	161	0.198303	Homo sapiens	0.52	55180.8	protein polyubiquitination,spliceosomal tri-snRNP complex assembly,spliceosomal complex assembly,generation of catalytic spliceosome for first transesterification step,mRNA splicing, via spliceosome,inner cell mass cell proliferation,transcription-coupled nucleotide-excision repair,double-strand break repair via nonhomologous end joining,lipid biosynthetic process,proteasomal protein catabolic process,cellular protein localization,negative regulation of neuron differentiation,positive regulation of mRNA splicing, via spliceosome,positive regulation of astrocyte differentiation,protein K63-linked ubiquitination,signal transduction involved in DNA damage checkpoint	protein binding,ubiquitin-ubiquitin ligase activity,identical protein binding,ubiquitin protein ligase activity	Prp19 complex,nucleus,nucleoplasm,cytoplasm,lipid particle,spindle,membrane,nuclear speck,site of double-strand break,U2-type catalytic step 1 spliceosome,catalytic step 2 spliceosome,DNA replication factor A complex	sp	9606	1	1	uniprot-human proteome_reviewed_only_21_0129_update	>sp|Q9UMS4|PRP19_HUMAN Pre-mRNA-processing factor 19 OS=Homo sapiens OX=9606 GN=PRPF19 PE=1 SV=1	16	27
Q9UMX0	UBQLN1	Q9UMX0	UBQL1_HUMAN	Ubiquilin-1	TRUE	ks99 / Background	ks99	Background	96	Q9UMX0	729256	529901	-0.460702	0.460702	-27.3367	0.726633	0	0.00354074	0.0302603	95	0.228934	Homo sapiens	0.277	62518.9	autophagosome assembly,macroautophagy,ER-associated ubiquitin-dependent protein catabolic process,regulation of protein ubiquitination,positive regulation of protein ubiquitination,negative regulation of toll-like receptor 3 signaling pathway,response to endoplasmic reticulum stress,aggrephagy,cellular response to hypoxia,autophagosome maturation,negative regulation of store-operated calcium channel activity,regulation of oxidative stress-induced intrinsic apoptotic signaling pathway,positive regulation of ER-associated ubiquitin-dependent protein catabolic process	protein binding,kinase binding,polyubiquitin binding,identical protein binding	proteasome complex,nucleoplasm,cytoplasm,autophagosome,endoplasmic reticulum,cytosol,plasma membrane,aggresome,cytoplasmic vesicle,protein complex,perinuclear region of cytoplasm	sp	9606	1	2	uniprot-human proteome_reviewed_only_21_0129_update	>sp|Q9UMX0|UBQL1_HUMAN Ubiquilin-1 OS=Homo sapiens OX=9606 GN=UBQLN1 PE=1 SV=2	8	16
Q9UMY1	NOL7	Q9UMY1	NOL7_HUMAN	Nucleolar protein 7	TRUE	ks99 / Background	ks99	Background	12	Q9UMY1	16008.2	23937	0.580432	0.580432	49.5297	1.4953	0	0.194565	0.322693	11	0.713629	Homo sapiens	0.054	29426.4		RNA binding	nucleus,nucleolus,mitochondrion	sp	9606	1	2	uniprot-human proteome_reviewed_only_21_0129_update	>sp|Q9UMY1|NOL7_HUMAN Nucleolar protein 7 OS=Homo sapiens OX=9606 GN=NOL7 PE=1 SV=2	2	2
Q9UMY4	SNX12	Q9UMY4	SNX12_HUMAN	Sorting nexin-12	TRUE	ks99 / Background	ks99	Background	48	Q9UMY4	1.40623e+06	1.27119e+06	-0.145654	0.145654	-9.60306	0.903969	0	0.0231835	0.0978928	47	0.0991461	Homo sapiens	0.358	18884.5	negative regulation of gene expression,negative regulation of protein processing,protein transport,vesicle organization,regulation of endocytosis,negative regulation of protein catabolic process,negative regulation of protein transport,negative regulation of early endosome to late endosome transport	protein binding,enzyme binding,phosphatidylinositol binding	early endosome,extrinsic component of membrane,extracellular exosome	sp	9606	1	4	uniprot-human proteome_reviewed_only_21_0129_update	>sp|Q9UMY4|SNX12_HUMAN Sorting nexin-12 OS=Homo sapiens OX=9606 GN=SNX12 PE=1 SV=4	7	8
Q9UN37	VPS4A	Q9UN37	VPS4A_HUMAN	Vacuolar protein sorting-associated protein 4A	TRUE	ks99 / Background	ks99	Background	18	Q9UN37	247957	267038	0.106955	0.106955	7.69526	1.07695	0	0.706049	0.57601	17	0.121905	Homo sapiens	0.066	48897.9	cell separation after cytokinesis,membrane budding,nucleus organization,vacuole organization,mitotic metaphase plate congression,abscission,protein transport,vesicle-mediated transport,endosomal transport,macroautophagy,viral life cycle,viral release from host cell,intracellular cholesterol transport,negative regulation of cytokinesis,regulation of protein localization,endosomal vesicle fusion,multivesicular body assembly,viral budding via host ESCRT complex,ubiquitin-dependent protein catabolic process via the multivesicular body sorting pathway,cell division,late endosomal microautophagy,vesicle uncoating,ubiquitin-independent protein catabolic process via the multivesicular body sorting pathway,positive regulation of viral release from host cell,regulation of protein localization to plasma membrane,positive regulation of exosomal secretion,positive regulation of viral budding via host ESCRT complex,positive regulation of viral life cycle,ESCRT complex disassembly,ESCRT III complex disassembly,cytoplasmic microtubule organization	protein binding,ATP binding,protein C-terminus binding,ATPase activity,protein domain specific binding,ATPase activity, coupled,microtubule-severing ATPase activity	spindle pole,nucleus,cytoplasm,lysosome,endosome,early endosome,late endosome,vacuolar membrane,centrosome,cytosol,plasma membrane,midbody,late endosome membrane,perinuclear region of cytoplasm,extracellular exosome,Flemming body,ESCRT III complex	sp	9606	1	1	uniprot-human proteome_reviewed_only_21_0129_update	>sp|Q9UN37|VPS4A_HUMAN Vacuolar protein sorting-associated protein 4A OS=Homo sapiens OX=9606 GN=VPS4A PE=1 SV=1	3	3
Q9UN86	G3BP2	Q9UN86	G3BP2_HUMAN	Ras GTPase-activating protein-binding protein 2	TRUE	ks99 / Background	ks99	Background	54	Q9UN86	845966	779875	-0.117356	0.117356	-7.81247	0.921875	0	0.330423	0.412702	53	0.230572	Homo sapiens	0.183	54121.1	cytoplasmic sequestering of NF-kappaB,Ras protein signal transduction,mRNA transport	nucleotide binding,RNA binding,mRNA binding,protein binding,receptor signaling complex scaffold activity	cytoplasm,cytosol,intracellular ribonucleoprotein complex	sp	9606	1	2	uniprot-human proteome_reviewed_only_21_0129_update	>sp|Q9UN86|G3BP2_HUMAN Ras GTPase-activating protein-binding protein 2 OS=Homo sapiens OX=9606 GN=G3BP2 PE=1 SV=2	6	9
Q9UNE7	STUB1	Q9UNE7	CHIP_HUMAN	E3 ubiquitin-protein ligase CHIP	TRUE	ks99 / Background	ks99	Background	24	Q9UNE7	260206	232966	-0.159536	0.159536	-10.4687	0.895313	0	0.792874	0.602548	23	0.227964	Homo sapiens	0.155	34856.2	protein polyubiquitination,DNA repair,ubiquitin-dependent protein catabolic process,misfolded or incompletely synthesized protein catabolic process,protein ubiquitination,negative regulation of transforming growth factor beta receptor signaling pathway,ubiquitin-dependent SMAD protein catabolic process,endoplasmic reticulum unfolded protein response,positive regulation of protein ubiquitination,regulation of protein stability,regulation of glucocorticoid metabolic process,negative regulation of protein binding,positive regulation of proteasomal ubiquitin-dependent protein catabolic process,ERAD pathway,ERBB2 signaling pathway,protein ubiquitination involved in ubiquitin-dependent protein catabolic process,proteasome-mediated ubiquitin-dependent protein catabolic process,positive regulation of ubiquitin-protein transferase activity,protein maturation,protein autoubiquitination,protein K63-linked ubiquitination,cellular response to misfolded protein,positive regulation of chaperone-mediated protein complex assembly	G-protein coupled receptor binding,ubiquitin-protein transferase activity,protein binding,enzyme binding,kinase binding,Hsp70 protein binding,protein binding, bridging,TPR domain binding,ubiquitin protein ligase binding,ubiquitin-ubiquitin ligase activity,protein homodimerization activity,SMAD binding,misfolded protein binding,Hsp90 protein binding,ubiquitin protein ligase activity,ubiquitin protein ligase activity involved in ERAD pathway	ubiquitin ligase complex,nucleoplasm,cytoplasm,endoplasmic reticulum,cytosol,Z disc,ubiquitin conjugating enzyme complex,nuclear inclusion body,extracellular exosome	sp	9606	1	2	uniprot-human proteome_reviewed_only_21_0129_update	>sp|Q9UNE7|CHIP_HUMAN E3 ubiquitin-protein ligase CHIP OS=Homo sapiens OX=9606 GN=STUB1 PE=1 SV=2	4	4
Q9UNF0	PACSIN2	Q9UNF0	PACN2_HUMAN	Protein kinase C and casein kinase substrate in neurons protein 2	TRUE	ks99 / Background	ks99	Background	60	Q9UNF0	596577	515520	-0.21068	0.21068	-13.587	0.86413	0	0.0465181	0.15086	59	0.208932	Homo sapiens	0.198	55738.6	actin cytoskeleton organization,regulation of endocytosis,protein localization to endosome,negative regulation of endocytosis,cell projection morphogenesis,membrane organization,caveola assembly,caveolin-mediated endocytosis,membrane tubulation	transporter activity,protein binding,cytoskeletal protein binding,identical protein binding,cadherin binding,phosphatidic acid binding	cytoplasm,early endosome,cytosol,cytoskeleton,plasma membrane,caveola,cell-cell junction,focal adhesion,nuclear speck,extrinsic component of membrane,cytoplasmic vesicle membrane,ruffle membrane,intracellular membrane-bounded organelle,recycling endosome membrane,extracellular exosome	sp	9606	1	2	uniprot-human proteome_reviewed_only_21_0129_update	>sp|Q9UNF0|PACN2_HUMAN Protein kinase C and casein kinase substrate in neurons protein 2 OS=Homo sapiens OX=9606 GN=PACSIN2 PE=1 SV=2	9	10
Q9UNF1	MAGED2	Q9UNF1	MAGD2_HUMAN	Melanoma-associated antigen D2	TRUE	ks99 / Background	ks99	Background	84	Q9UNF1	739422	530799	-0.478232	0.478232	-28.2143	0.717857	0	1.37985e-05	0.000416665	83	0.109414	Homo sapiens	0.257	64954.2	platelet degranulation,female pregnancy,renal sodium ion absorption	protein binding	extracellular region,nucleus,nucleolus,cytosol,membrane,platelet alpha granule lumen	sp	9606	1	2	uniprot-human proteome_reviewed_only_21_0129_update	>sp|Q9UNF1|MAGD2_HUMAN Melanoma-associated antigen D2 OS=Homo sapiens OX=9606 GN=MAGED2 PE=1 SV=2	12	14
Q9UNH7	SNX6	Q9UNH7	SNX6_HUMAN	Sorting nexin-6	TRUE	ks99 / Background	ks99	Background	120	Q9UNH7	1.44999e+06	1.31056e+06	-0.145866	0.145866	-9.61633	0.903837	0	0.0932364	0.227277	119	0.201308	Homo sapiens	0.429	46648.8	intracellular protein transport,endocytosis,negative regulation of epidermal growth factor-activated receptor activity,vesicle organization,regulation of macroautophagy,negative regulation of transforming growth factor beta receptor signaling pathway,retrograde transport, endosome to Golgi,negative regulation of transcription, DNA-templated,regulation of histamine secretion by mast cell	protein binding,dynactin binding,phosphatidylinositol binding,protein homodimerization activity,protein heterodimerization activity	intracellular,nucleus,cytoplasm,cytosol,extrinsic component of membrane,retromer complex,retromer, tubulation complex,early endosome membrane,tubular endosome	sp	9606	1	1	uniprot-human proteome_reviewed_only_21_0129_update	>sp|Q9UNH7|SNX6_HUMAN Sorting nexin-6 OS=Homo sapiens OX=9606 GN=SNX6 PE=1 SV=1	17	20
Q9UNM6	PSMD13	Q9UNM6	PSD13_HUMAN	26S proteasome non-ATPase regulatory subunit 13	TRUE	ks99 / Background	ks99	Background	126	Q9UNM6	2.96023e+06	3.19032e+06	0.107991	0.107991	7.77266	1.07773	0	0.9088	0.63696	125	0.20138	Homo sapiens	0.428	42945.5	MAPK cascade,protein polyubiquitination,stimulatory C-type lectin receptor signaling pathway,antigen processing and presentation of exogenous peptide antigen via MHC class I, TAP-dependent,ubiquitin-dependent protein catabolic process,regulation of cellular amino acid metabolic process,meiosis I,negative regulation of G2/M transition of mitotic cell cycle,protein deubiquitination,anaphase-promoting complex-dependent catabolic process,SCF-dependent proteasomal ubiquitin-dependent protein catabolic process,tumor necrosis factor-mediated signaling pathway,NIK/NF-kappaB signaling,Fc-epsilon receptor signaling pathway,proteasome-mediated ubiquitin-dependent protein catabolic process,proteasome assembly,neutrophil degranulation,regulation of mRNA stability,T cell receptor signaling pathway,negative regulation of ubiquitin-protein ligase activity involved in mitotic cell cycle,positive regulation of ubiquitin-protein ligase activity involved in regulation of mitotic cell cycle transition,transmembrane transport,Wnt signaling pathway, planar cell polarity pathway,regulation of transcription from RNA polymerase II promoter in response to hypoxia,negative regulation of canonical Wnt signaling pathway,positive regulation of canonical Wnt signaling pathway	structural molecule activity	proteasome complex,extracellular region,nucleus,nucleoplasm,cytosol,proteasome regulatory particle,proteasome regulatory particle, lid subcomplex,membrane,proteasome accessory complex,secretory granule lumen,extracellular exosome,ficolin-1-rich granule lumen	sp	9606	1	2	uniprot-human proteome_reviewed_only_21_0129_update	>sp|Q9UNM6|PSD13_HUMAN 26S proteasome non-ATPase regulatory subunit 13 OS=Homo sapiens OX=9606 GN=PSMD13 PE=1 SV=2	16	21
Q9UNN5	FAF1	Q9UNN5	FAF1_HUMAN	FAS-associated factor 1	TRUE	ks99 / Background	ks99	Background	36	Q9UNN5	298262	313657	0.0726102	0.0726102	5.16176	1.05162	0	0.291445	0.390347	35	0.126932	Homo sapiens	0.137	73954.1	apoptotic process,cytoplasmic sequestering of NF-kappaB,cell death,positive regulation of cell death,regulation of cell adhesion,positive regulation of protein complex assembly,regulation of protein catabolic process,positive regulation of apoptotic process,proteasome-mediated ubiquitin-dependent protein catabolic process,regulation of protein kinase activity,positive regulation of extrinsic apoptotic signaling pathway via death domain receptors	protein binding,protein kinase regulator activity,protein kinase binding,protein domain specific binding,heat shock protein binding,ubiquitin protein ligase binding,ubiquitin binding,NF-kappaB binding	nucleus,nuclear envelope,cytosol,CD95 death-inducing signaling complex,VCP-NPL4-UFD1 AAA ATPase complex,perinuclear region of cytoplasm	sp	9606	1	2	uniprot-human proteome_reviewed_only_21_0129_update	>sp|Q9UNN5|FAF1_HUMAN FAS-associated factor 1 OS=Homo sapiens OX=9606 GN=FAF1 PE=1 SV=2	6	6
Q9UNP9	PPIE	Q9UNP9	PPIE_HUMAN	Peptidyl-prolyl cis-trans isomerase E	TRUE	ks99 / Background	ks99	Background	12	Q9UNP9	144816	177282	0.291828	0.291828	22.419	1.22419	0	0.137065	0.27616	11	0.192832	Homo sapiens	0.126	33430.8	mRNA splicing, via spliceosome,protein peptidyl-prolyl isomerization,transcription-coupled nucleotide-excision repair,regulation of transcription, DNA-templated,protein folding,neutrophil degranulation,positive regulation of viral genome replication	nucleotide binding,RNA binding,peptidyl-prolyl cis-trans isomerase activity,protein binding,cyclosporin A binding	extracellular region,nucleus,nucleoplasm,cytosol,nuclear speck,secretory granule lumen,catalytic step 2 spliceosome,ficolin-1-rich granule lumen	sp	9606	1	1	uniprot-human proteome_reviewed_only_21_0129_update	>sp|Q9UNP9|PPIE_HUMAN Peptidyl-prolyl cis-trans isomerase E OS=Homo sapiens OX=9606 GN=PPIE PE=1 SV=1	2	2
Q9UNQ2	DIMT1	Q9UNQ2	DIM1_HUMAN	Probable dimethyladenosine transferase	TRUE	ks99 / Background	ks99	Background	24	Q9UNQ2	135157	152453	0.173728	0.173728	12.797	1.12797	0	0.183614	0.314933	23	0.500723	Homo sapiens	0.099	35236.4	rRNA methylation	rRNA (adenine-N6,N6-)-dimethyltransferase activity,RNA binding,18S rRNA (adenine(1779)-N(6)/adenine(1780)-N(6))-dimethyltransferase activity	nucleus,nucleoplasm,nucleolus,mitochondrial matrix,cytosol	sp	9606	1	1	uniprot-human proteome_reviewed_only_21_0129_update	>sp|Q9UNQ2|DIM1_HUMAN Probable dimethyladenosine transferase OS=Homo sapiens OX=9606 GN=DIMT1 PE=1 SV=1	4	4
Q9UNS2	COPS3	Q9UNS2	CSN3_HUMAN	COP9 signalosome complex subunit 3	TRUE	ks99 / Background	ks99	Background	54	Q9UNS2	676958	722254	0.0934401	0.0934401	6.69112	1.06691	0	0.848507	0.61992	53	0.22506	Homo sapiens	0.139	47873.1	protein deneddylation,nucleotide-excision repair, DNA damage recognition,in utero embryonic development,transcription-coupled nucleotide-excision repair,ubiquitin-dependent protein catabolic process,signal transduction,response to light stimulus	protein binding	nucleus,nucleoplasm,cytoplasm,cytosol,COP9 signalosome	sp	9606	1	3	uniprot-human proteome_reviewed_only_21_0129_update	>sp|Q9UNS2|CSN3_HUMAN COP9 signalosome complex subunit 3 OS=Homo sapiens OX=9606 GN=COPS3 PE=1 SV=3	6	9
Q9UNW1	MINPP1	Q9UNW1	MINP1_HUMAN	Multiple inositol polyphosphate phosphatase 1	TRUE	ks99 / Background	ks99	Background	36	Q9UNW1	387546	406404	0.0685492	0.0685492	4.86616	1.04866	0	0.866439	0.625676	35	0.127607	Homo sapiens	0.123	55051.2	ossification,polyphosphate metabolic process,dephosphorylation,bone mineralization,inositol phosphate metabolic process	acid phosphatase activity,phosphohistidine phosphatase activity,inositol-1,3,4,5,6-pentakisphosphate 3-phosphatase activity,bisphosphoglycerate 3-phosphatase activity,inositol-1,3,4,5-tetrakisphosphate 3-phosphatase activity,inositol phosphate phosphatase activity,inositol hexakisphosphate 2-phosphatase activity	endoplasmic reticulum,endoplasmic reticulum lumen,extracellular exosome	sp	9606	1	1	uniprot-human proteome_reviewed_only_21_0129_update	>sp|Q9UNW1|MINP1_HUMAN Multiple inositol polyphosphate phosphatase 1 OS=Homo sapiens OX=9606 GN=MINPP1 PE=1 SV=1	5	6
Q9UNX3	RPL26L1	Q9UNX3	RL26L_HUMAN	60S ribosomal protein L26-like 1	TRUE	ks99 / Background	ks99	Background	120	Q9UNX3	5708209	6329655	0.149089	0.149089	10.8869	1.10887	0	0.387111	0.44387	119	0.271543	Homo sapiens	0.434	17256.2	translation	structural constituent of ribosome	large ribosomal subunit,extracellular exosome	sp	9606	1	1	uniprot-human proteome_reviewed_only_21_0129_update	>sp|Q9UNX3|RL26L_HUMAN 60S ribosomal protein L26-like 1 OS=Homo sapiens OX=9606 GN=RPL26L1 PE=1 SV=1	12	20
Q9UNX4	WDR3	Q9UNX4	WDR3_HUMAN	WD repeat-containing protein 3	TRUE	ks99 / Background	ks99	Background	30	Q9UNX4	99928.7	124055	0.312004	0.312004	24.1431	1.24143	0	0.770032	0.595912	29	0.361357	Homo sapiens	0.067	106099	maturation of SSU-rRNA from tricistronic rRNA transcript (SSU-rRNA, 5.8S rRNA, LSU-rRNA),rRNA processing	RNA binding,snoRNA binding	nucleus,nucleoplasm,nucleolus,nuclear membrane,small-subunit processome,Pwp2p-containing subcomplex of 90S preribosome	sp	9606	1	1	uniprot-human proteome_reviewed_only_21_0129_update	>sp|Q9UNX4|WDR3_HUMAN WD repeat-containing protein 3 OS=Homo sapiens OX=9606 GN=WDR3 PE=1 SV=1	5	5
Q9UNZ2	NSFL1C	Q9UNZ2	NSF1C_HUMAN	NSFL1 cofactor p47	TRUE	ks99 / Background	ks99	Background	84	Q9UNZ2	637790	541318	-0.236605	0.236605	-15.126	0.84874	0	6.12402e-05	0.00132376	83	0.103248	Homo sapiens	0.414	40572.8	Golgi organization,nuclear envelope reassembly,proteasome-mediated ubiquitin-dependent protein catabolic process,membrane fusion	protein binding,phospholipid binding,ubiquitin binding,ATPase binding	nucleus,nucleoplasm,chromosome,Golgi stack,cytosol,plasma membrane,intermediate filament cytoskeleton,VCP-NSFL1C complex	sp	9606	1	2	uniprot-human proteome_reviewed_only_21_0129_update	>sp|Q9UNZ2|NSF1C_HUMAN NSFL1 cofactor p47 OS=Homo sapiens OX=9606 GN=NSFL1C PE=1 SV=2	11	14
Q9UP83	COG5	Q9UP83	COG5_HUMAN	Conserved oligomeric Golgi complex subunit 5	TRUE	ks99 / Background	ks99	Background	24	Q9UP83	111741	80481.5	-0.473433	0.473433	-27.9751	0.720249	0	0.103552	0.238237	23	0.234133	Homo sapiens	0.062	92742.9	ER to Golgi vesicle-mediated transport,intra-Golgi vesicle-mediated transport,protein transport	molecular_function,protein binding	Golgi membrane,nucleoplasm,Golgi apparatus,cytosol,membrane,Golgi transport complex,trans-Golgi network membrane	sp	9606	1	3	uniprot-human proteome_reviewed_only_21_0129_update	>sp|Q9UP83|COG5_HUMAN Conserved oligomeric Golgi complex subunit 5 OS=Homo sapiens OX=9606 GN=COG5 PE=1 SV=3	4	4
Q9UP95	SLC12A4	Q9UP95	S12A4_HUMAN	Solute carrier family 12 member 4	TRUE	ks99 / Background	ks99	Background	72	Q9UP95	640067	665965	0.0572252	0.0572252	4.04627	1.04046	0	0.502786	0.496939	71	0.0589532	Homo sapiens	0.123	120650	transport,ion transport,cell volume homeostasis,chemical synaptic transmission,potassium ion transmembrane transport,chloride transmembrane transport	potassium:chloride symporter activity,protein kinase binding,potassium ion symporter activity	lysosomal membrane,plasma membrane,integral component of plasma membrane,membrane	sp	9606	1	2	uniprot-human proteome_reviewed_only_21_0129_update	>sp|Q9UP95|S12A4_HUMAN Solute carrier family 12 member 4 OS=Homo sapiens OX=9606 GN=SLC12A4 PE=1 SV=2	12	12
Q9UPM8	AP4E1	Q9UPM8	AP4E1_HUMAN	AP-4 complex subunit epsilon-1	TRUE	ks99 / Background	ks99	Background	18	Q9UPM8	44853.6	32800.9	-0.451491	0.451491	-26.8713	0.731287	0	0.0973046	0.231914	17	0.226791	Homo sapiens	0.035	127287	intracellular protein transport,vesicle-mediated transport		clathrin-coated pit,membrane coat,endosome lumen,trans-Golgi network membrane	sp	9606	1	2	uniprot-human proteome_reviewed_only_21_0129_update	>sp|Q9UPM8|AP4E1_HUMAN AP-4 complex subunit epsilon-1 OS=Homo sapiens OX=9606 GN=AP4E1 PE=1 SV=2	3	3
Q9UPN3	MACF1	Q9UPN3	MACF1_HUMAN	Microtubule-actin cross-linking factor 1, isoforms 1/2/3/5	TRUE	ks99 / Background	ks99	Background	600	Q9UPN3	1.09135e+06	1.34942e+06	0.306229	0.306229	23.6472	1.23647	0	0.000794638	0.0104165	599	0.0674975	Homo sapiens	0.163	838308	regulation of epithelial cell migration,Wnt signaling pathway,positive regulation of Wnt signaling pathway,regulation of microtubule-based process,wound healing,Golgi to plasma membrane protein transport,positive regulation of axon extension,regulation of focal adhesion assembly	RNA binding,actin binding,calcium ion binding,protein binding,microtubule binding,ATPase activity,cadherin binding,actin filament binding	cytoplasm,Golgi apparatus,cytoskeleton,microtubule,plasma membrane,ruffle membrane	sp	9606	1	4	uniprot-human proteome_reviewed_only_21_0129_update	>sp|Q9UPN3|MACF1_HUMAN Microtubule-actin cross-linking factor 1, isoforms 1/2/3/5 OS=Homo sapiens OX=9606 GN=MACF1 PE=1 SV=4	91	100
Q9UPN7	PPP6R1	Q9UPN7	PP6R1_HUMAN	Serine/threonine-protein phosphatase 6 regulatory subunit 1	TRUE	ks99 / Background	ks99	Background	30	Q9UPN7	109969	93619.7	-0.232212	0.232212	-14.8672	0.851328	0	0.0153084	0.0756917	29	0.140592	Homo sapiens	0.064	96723.7	regulation of phosphoprotein phosphatase activity,COPII vesicle coating	protein binding,protein phosphatase binding	Golgi membrane,cytosol	sp	9606	1	5	uniprot-human proteome_reviewed_only_21_0129_update	>sp|Q9UPN7|PP6R1_HUMAN Serine/threonine-protein phosphatase 6 regulatory subunit 1 OS=Homo sapiens OX=9606 GN=PPP6R1 PE=1 SV=5	5	5
Q9UPN9	TRIM33	Q9UPN9	TRI33_HUMAN	E3 ubiquitin-protein ligase TRIM33	TRUE	ks99 / Background	ks99	Background	12	Q9UPN9	46690.1	57515	0.300821	0.300821	23.1845	1.23185	0	6.83021e-05	0.00141999	11	0.0573764	Homo sapiens	0.021	122533	negative regulation of transcription from RNA polymerase II promoter,transcription, DNA-templated,protein ubiquitination,regulation of transforming growth factor beta receptor signaling pathway,negative regulation of BMP signaling pathway,negative regulation of transcription, DNA-templated	DNA binding,ubiquitin-protein transferase activity,protein binding,zinc ion binding,co-SMAD binding,R-SMAD binding	nucleus,nucleoplasm	sp	9606	1	3	uniprot-human proteome_reviewed_only_21_0129_update	>sp|Q9UPN9|TRI33_HUMAN E3 ubiquitin-protein ligase TRIM33 OS=Homo sapiens OX=9606 GN=TRIM33 PE=1 SV=3	2	2
Q9UPT5	EXOC7	Q9UPT5	EXOC7_HUMAN	Exocyst complex component 7	TRUE	ks99 / Background	ks99	Background	78	Q9UPT5	422073	377345	-0.161607	0.161607	-10.5971	0.894029	0	0.00447583	0.0342937	77	0.138982	Homo sapiens	0.181	83381.9	exocytosis,protein transport,regulation of macroautophagy,regulation of entry of bacterium into host cell	protein binding	exocyst,microtubule organizing center,cytosol,plasma membrane,membrane,growth cone membrane,centriolar satellite	sp	9606	1	3	uniprot-human proteome_reviewed_only_21_0129_update	>sp|Q9UPT5|EXOC7_HUMAN Exocyst complex component 7 OS=Homo sapiens OX=9606 GN=EXOC7 PE=1 SV=3	12	13
Q9UPT8	ZC3H4	Q9UPT8	ZC3H4_HUMAN	Zinc finger CCCH domain-containing protein 4	TRUE	ks99 / Background	ks99	Background	18	Q9UPT8	47290.1	66265.4	0.486717	0.486717	40.1252	1.40125	0	0.58337	0.531283	17	0.553407	Homo sapiens	0.028	140257		RNA binding,metal ion binding		sp	9606	1	3	uniprot-human proteome_reviewed_only_21_0129_update	>sp|Q9UPT8|ZC3H4_HUMAN Zinc finger CCCH domain-containing protein 4 OS=Homo sapiens OX=9606 GN=ZC3H4 PE=1 SV=3	2	3
Q9UPU5	USP24	Q9UPU5	UBP24_HUMAN	Ubiquitin carboxyl-terminal hydrolase 24	TRUE	ks99 / Background	ks99	Background	48	Q9UPU5	295855	296041	0.00090824	0.00090824	0.0629742	1.00063	0	0.850923	0.620468	47	0.0787492	Homo sapiens	0.039	294365	ubiquitin-dependent protein catabolic process,protein deubiquitination	thiol-dependent ubiquitinyl hydrolase activity	nucleoplasm	sp	9606	1	3	uniprot-human proteome_reviewed_only_21_0129_update	>sp|Q9UPU5|UBP24_HUMAN Ubiquitin carboxyl-terminal hydrolase 24 OS=Homo sapiens OX=9606 GN=USP24 PE=1 SV=3	8	8
Q9UPY3	DICER1	Q9UPY3	DICER_HUMAN	Endoribonuclease Dicer	TRUE	ks99 / Background	ks99	Background	18	Q9UPY3	27047.7	18426.5	-0.553725	0.553725	-31.8741	0.681259	0	0.0771602	0.203434	17	0.541654	Homo sapiens	0.02	218682	negative regulation of transcription from RNA polymerase II promoter,negative regulation of Schwann cell proliferation,positive regulation of Schwann cell differentiation,nerve development,production of siRNA involved in RNA interference,targeting of mRNA for destruction involved in RNA interference,gene silencing by RNA,pre-miRNA processing,positive regulation of myelination,peripheral nervous system myelin formation,conversion of ds siRNA to ss siRNA involved in RNA interference,siRNA loading onto RISC involved in RNA interference,production of miRNAs involved in gene silencing by miRNA,miRNA loading onto RISC involved in gene silencing by miRNA,conversion of ds siRNA to ss siRNA,neuron projection morphogenesis,RNA phosphodiester bond hydrolysis, endonucleolytic	double-stranded RNA binding,helicase activity,endoribonuclease activity,ribonuclease III activity,protein binding,ATP binding,protein domain specific binding,siRNA binding,metal ion binding,pre-miRNA binding	nucleus,cytoplasm,endoplasmic reticulum-Golgi intermediate compartment,cytosol,axon,dendrite,growth cone,ARC complex,RISC-loading complex,RISC complex	sp	9606	1	3	uniprot-human proteome_reviewed_only_21_0129_update	>sp|Q9UPY3|DICER_HUMAN Endoribonuclease Dicer OS=Homo sapiens OX=9606 GN=DICER1 PE=1 SV=3	3	3
Q9UPY8	MAPRE3	Q9UPY8	MARE3_HUMAN	Microtubule-associated protein RP/EB family member 3	TRUE	ks99 / Background	ks99	Background	12	Q9UPY8	55792.8	64235.7	0.203296	0.203296	15.1326	1.15133	0	0.00051574	0.00748167	11	0.0554691	Homo sapiens	0.089	31982.2	mitotic nuclear division,positive regulation of cyclin-dependent protein serine/threonine kinase activity,positive regulation of transcription, DNA-templated,cell division,positive regulation of microtubule plus-end binding	protein binding,microtubule binding,identical protein binding	cytoplasm,midbody,microtubule plus-end	sp	9606	1	1	uniprot-human proteome_reviewed_only_21_0129_update	>sp|Q9UPY8|MARE3_HUMAN Microtubule-associated protein RP/EB family member 3 OS=Homo sapiens OX=9606 GN=MAPRE3 PE=1 SV=1	2	2
Q9UPZ3	HPS5	Q9UPZ3	HPS5_HUMAN	Hermansky-Pudlak syndrome 5 protein	TRUE	ks99 / Background	ks99	Background	12	Q9UPZ3	31864	31034.5	-0.038055	0.038055	-2.60329	0.973967	0	0.843997	0.618615	11	0.213985	Homo sapiens	0.024	127449	organelle organization,blood coagulation,pigmentation	protein binding	BLOC-2 complex	sp	9606	1	2	uniprot-human proteome_reviewed_only_21_0129_update	>sp|Q9UPZ3|HPS5_HUMAN Hermansky-Pudlak syndrome 5 protein OS=Homo sapiens OX=9606 GN=HPS5 PE=1 SV=2	2	2
Q9UQ03	CORO2B	Q9UQ03	COR2B_HUMAN	Coronin-2B	TRUE	ks99 / Background	ks99	Background	36	Q9UQ03	430940	435883	0.0164539	0.0164539	1.14703	1.01147	0	0.598446	0.538701	35	0.366064	Homo sapiens	0.129	54953.4	actin cytoskeleton organization	actin binding,protein binding,actin filament binding	cytoplasm,actin cytoskeleton,membrane	sp	9606	1	4	uniprot-human proteome_reviewed_only_21_0129_update	>sp|Q9UQ03|COR2B_HUMAN Coronin-2B OS=Homo sapiens OX=9606 GN=CORO2B PE=1 SV=4	6	6
Q9UQ13	SHOC2	Q9UQ13	SHOC2_HUMAN	Leucine-rich repeat protein SHOC-2	TRUE	ks99 / Background	ks99	Background	18	Q9UQ13	51546.2	47895.2	-0.105984	0.105984	-7.08293	0.929171	0	0.788628	0.601273	17	0.28026	Homo sapiens	0.053	64888	Ras protein signal transduction,fibroblast growth factor receptor signaling pathway,positive regulation of Ras protein signal transduction,regulation of catalytic activity	protein binding,protein phosphatase 1 binding,protein phosphatase regulator activity,protein phosphatase binding	protein phosphatase type 1 complex,nucleus,nucleoplasm,cytoplasm,cytosol,plasma membrane	sp	9606	1	2	uniprot-human proteome_reviewed_only_21_0129_update	>sp|Q9UQ13|SHOC2_HUMAN Leucine-rich repeat protein SHOC-2 OS=Homo sapiens OX=9606 GN=SHOC2 PE=1 SV=2	3	3
Q9UQ35	SRRM2	Q9UQ35	SRRM2_HUMAN	Serine/arginine repetitive matrix protein 2	TRUE	ks99 / Background	ks99	Background	72	Q9UQ35	468684	335081	-0.484105	0.484105	-28.506	0.71494	0	1.71312e-05	0.000490493	71	0.115699	Homo sapiens	0.051	299615	mRNA splicing, via spliceosome	RNA binding,protein N-terminus binding,C2H2 zinc finger domain binding	nucleoplasm,Cajal body,nuclear speck,catalytic step 2 spliceosome	sp	9606	1	2	uniprot-human proteome_reviewed_only_21_0129_update	>sp|Q9UQ35|SRRM2_HUMAN Serine/arginine repetitive matrix protein 2 OS=Homo sapiens OX=9606 GN=SRRM2 PE=1 SV=2	10	12
Q9UQ80	PA2G4	Q9UQ80	PA2G4_HUMAN	Proliferation-associated protein 2G4	TRUE	ks99 / Background	ks99	Background	204	Q9UQ80	3.43004e+06	3.79065e+06	0.144219	0.144219	10.5132	1.10513	0	0.764398	0.594896	203	0.12994	Homo sapiens	0.538	43786.9	transcription, DNA-templated,rRNA processing,regulation of translation,cell cycle arrest,cell proliferation,negative regulation of apoptotic process,neutrophil degranulation,positive regulation of cell differentiation,negative regulation of transcription, DNA-templated	DNA binding,transcription factor activity, sequence-specific DNA binding,RNA binding,protein binding,ubiquitin protein ligase binding	extracellular region,nucleus,nucleolus,cytoplasm,membrane,intracellular ribonucleoprotein complex,azurophil granule lumen,extracellular exosome	sp	9606	1	3	uniprot-human proteome_reviewed_only_21_0129_update	>sp|Q9UQ80|PA2G4_HUMAN Proliferation-associated protein 2G4 OS=Homo sapiens OX=9606 GN=PA2G4 PE=1 SV=3	22	34
Q9UQ90	SPG7	Q9UQ90	SPG7_HUMAN	Paraplegin	TRUE	ks99 / Background	ks99	Background	12	Q9UQ90	94596.2	90806.3	-0.058989	0.058989	-4.00634	0.959937	0	0.500243	0.49614	11	0.301568	Homo sapiens	0.028	88234.7	proteolysis,mitochondrion organization,nervous system development,anterograde axonal transport	metalloendopeptidase activity,protein binding,ATP binding,peptidase activity,zinc ion binding,unfolded protein binding	mitochondrion,m-AAA complex,axon cytoplasm	sp	9606	1	2	uniprot-human proteome_reviewed_only_21_0129_update	>sp|Q9UQ90|SPG7_HUMAN Paraplegin OS=Homo sapiens OX=9606 GN=SPG7 PE=1 SV=2	2	2
Q9UQB8	BAIAP2	Q9UQB8	BAIP2_HUMAN	Brain-specific angiogenesis inhibitor 1-associated protein 2	TRUE	ks99 / Background	ks99	Background	12	Q9UQB8	23003.1	16610	-0.469771	0.469771	-27.7921	0.722079	0	0.316607	0.403873	11	0.325228	Homo sapiens	0.038	60867.6	plasma membrane organization,axonogenesis,brain development,insulin receptor signaling pathway,regulation of cell shape,response to bacterium,dendrite development,positive regulation of actin filament polymerization,regulation of actin cytoskeleton organization,protein localization to synapse,Fc-gamma receptor signaling pathway involved in phagocytosis,vascular endothelial growth factor receptor signaling pathway,regulation of synaptic plasticity,actin filament bundle assembly,actin crosslink formation,positive regulation of dendritic spine morphogenesis,cellular response to epidermal growth factor stimulus,cell-cell adhesion,cellular response to L-glutamate,positive regulation of actin cytoskeleton reorganization,positive regulation of excitatory postsynaptic potential	transcription cofactor binding,protein binding,protein C-terminus binding,cytoskeletal adaptor activity,PDZ domain binding,identical protein binding,proline-rich region binding,scaffold protein binding,cadherin binding involved in cell-cell adhesion	ruffle,cytoplasm,rough endoplasmic reticulum,Golgi apparatus,cytosol,microtubule,plasma membrane,cell-cell adherens junction,postsynaptic density,secretory granule,filopodium,neuronal cell body,terminal bouton,dendritic spine,dendritic shaft,excitatory synapse,extracellular exosome,synaptic membrane,actin cytoskeleton	sp	9606	1	1	uniprot-human proteome_reviewed_only_21_0129_update	>sp|Q9UQB8|BAIP2_HUMAN Brain-specific angiogenesis inhibitor 1-associated protein 2 OS=Homo sapiens OX=9606 GN=BAIAP2 PE=1 SV=1	2	2
Q9UQE7	SMC3	Q9UQE7	SMC3_HUMAN	Structural maintenance of chromosomes protein 3	TRUE	ks99 / Background	ks99	Background	156	Q9UQE7	1.10219e+06	1.27608e+06	0.211338	0.211338	15.7761	1.15776	0	0.0743494	0.199648	155	0.091484	Homo sapiens	0.231	141542	regulation of DNA replication,DNA repair,sister chromatid cohesion,mitotic sister chromatid cohesion,mitotic nuclear division,meiotic nuclear division,signal transduction,stem cell population maintenance,negative regulation of DNA endoreduplication,cell division	chromatin binding,microtubule motor activity,protein binding,ATP binding,mediator complex binding,protein heterodimerization activity,dynein complex binding	chromosome, centromeric region,chromatin,lateral element,spindle pole,basement membrane,nucleus,nucleoplasm,chromosome,cytoplasm,cytosol,cohesin complex,nuclear matrix,meiotic cohesin complex,nuclear meiotic cohesin complex	sp	9606	1	2	uniprot-human proteome_reviewed_only_21_0129_update	>sp|Q9UQE7|SMC3_HUMAN Structural maintenance of chromosomes protein 3 OS=Homo sapiens OX=9606 GN=SMC3 PE=1 SV=2	22	26
Q9Y217	MTMR6	Q9Y217	MTMR6_HUMAN	Myotubularin-related protein 6	TRUE	ks99 / Background	ks99	Background	30	Q9Y217	202678	205004	0.0164579	0.0164579	1.14731	1.01147	0	0.519912	0.507054	29	0.0822331	Homo sapiens	0.092	71967.9	protein dephosphorylation,phosphatidylinositol biosynthetic process,peptidyl-tyrosine dephosphorylation,phosphatidylinositol dephosphorylation,potassium ion transmembrane transport	phosphatidylinositol-3-phosphatase activity,protein serine/threonine phosphatase activity,protein tyrosine phosphatase activity,protein binding,calcium-activated potassium channel activity,phosphatidylinositol-3,5-bisphosphate 3-phosphatase activity	nuclear envelope,cytoplasm,cytosol	sp	9606	1	3	uniprot-human proteome_reviewed_only_21_0129_update	>sp|Q9Y217|MTMR6_HUMAN Myotubularin-related protein 6 OS=Homo sapiens OX=9606 GN=MTMR6 PE=1 SV=3	5	5
Q9Y221	NIP7	Q9Y221	NIP7_HUMAN	60S ribosome subunit biogenesis protein NIP7 homolog	TRUE	ks99 / Background	ks99	Background	12	Q9Y221	114104	109376	-0.0610452	0.0610452	-4.14306	0.958569	0	0.749451	0.590016	11	0.178938	Homo sapiens	0.133	20462.6	ribosome assembly,ribosomal large subunit biogenesis	RNA binding,protein binding	nucleus,nucleolus,cytosol,preribosome, large subunit precursor	sp	9606	1	1	uniprot-human proteome_reviewed_only_21_0129_update	>sp|Q9Y221|NIP7_HUMAN 60S ribosome subunit biogenesis protein NIP7 homolog OS=Homo sapiens OX=9606 GN=NIP7 PE=1 SV=1	2	2
Q9Y223	GNE	Q9Y223	GLCNE_HUMAN	Bifunctional UDP-N-acetylglucosamine 2-epimerase/N-acetylmannosamine kinase	TRUE	ks99 / Background	ks99	Background	42	Q9Y223	290063	284706	-0.0268936	0.0268936	-1.84685	0.981531	0	0.810557	0.608897	41	0.0679355	Homo sapiens	0.108	79274.6	N-acetylglucosamine biosynthetic process,UDP-N-acetylglucosamine metabolic process,N-acetylneuraminate metabolic process,cell adhesion,carbohydrate phosphorylation	hydrolase activity, hydrolyzing O-glycosyl compounds,protein binding,ATP binding,UDP-N-acetylglucosamine 2-epimerase activity,N-acylmannosamine kinase activity,metal ion binding	cytoplasm,cytosol	sp	9606	1	1	uniprot-human proteome_reviewed_only_21_0129_update	>sp|Q9Y223|GLCNE_HUMAN Bifunctional UDP-N-acetylglucosamine 2-epimerase/N-acetylmannosamine kinase OS=Homo sapiens OX=9606 GN=GNE PE=1 SV=1	7	7
Q9Y224	RTRAF	Q9Y224	RTRAF_HUMAN	RNA transcription, translation and transport factor protein	TRUE	ks99 / Background	ks99	Background	54	Q9Y224	721947	583023	-0.30834	0.30834	-19.243	0.80757	0	0.00640903	0.043417	53	0.393918	Homo sapiens	0.291	28068.1	transcription, DNA-templated,tRNA splicing, via endonucleolytic cleavage and ligation,viral process,positive regulation of transcription from RNA polymerase II promoter,RNA transport	RNA polymerase II core binding,RNA binding,protein binding,identical protein binding	nucleus,nucleoplasm,cytoplasm,microtubule organizing center,cytosol,perinuclear region of cytoplasm,tRNA-splicing ligase complex	sp	9606	1	1	uniprot-human proteome_reviewed_only_21_0129_update	>sp|Q9Y224|RTRAF_HUMAN RNA transcription, translation and transport factor protein OS=Homo sapiens OX=9606 GN=RTRAF PE=1 SV=1	7	9
Q9Y230	RUVBL2	Q9Y230	RUVB2_HUMAN	RuvB-like 2	TRUE	ks99 / Background	ks99	Background	138	Q9Y230	2255563	2540651	0.171711	0.171711	12.6393	1.12639	0	0.205523	0.331604	137	0.165284	Homo sapiens	0.367	51156.6	DNA repair,DNA recombination,chromatin remodeling,transcription, DNA-templated,protein folding,DNA duplex unwinding,cellular response to UV,positive regulation of histone acetylation,regulation of growth,histone H4 acetylation,histone H2A acetylation,positive regulation of transcription from RNA polymerase II promoter,establishment of protein localization to chromatin,cellular response to estradiol stimulus,transcriptional activation by promoter-enhancer looping,negative regulation of estrogen receptor binding,positive regulation of telomerase RNA localization to Cajal body	RNA polymerase II core promoter sequence-specific DNA binding,RNA polymerase II distal enhancer sequence-specific DNA binding,TFIID-class transcription factor binding,DNA helicase activity,ATP-dependent DNA helicase activity,protein binding,ATP binding,chromatin DNA binding,identical protein binding,protein homodimerization activity,ATP-dependent 5'-3' DNA helicase activity,ADP binding,unfolded protein binding,ATPase binding,ATPase activity	Swr1 complex,intracellular,nucleus,nucleoplasm,nuclear euchromatin,centrosome,cytosol,membrane,nuclear matrix,intracellular ribonucleoprotein complex,Ino80 complex,NuA4 histone acetyltransferase complex,extracellular exosome,MLL1 complex,R2TP complex	sp	9606	1	3	uniprot-human proteome_reviewed_only_21_0129_update	>sp|Q9Y230|RUVB2_HUMAN RuvB-like 2 OS=Homo sapiens OX=9606 GN=RUVBL2 PE=1 SV=3	15	23
Q9Y237	PIN4	Q9Y237	PIN4_HUMAN	Peptidyl-prolyl cis-trans isomerase NIMA-interacting 4	TRUE	ks99 / Background	ks99	Background	36	Q9Y237	219178	257700	0.233589	0.233589	17.5756	1.17576	0	0.329469	0.412518	35	0.359226	Homo sapiens	0.336	13809.9	protein peptidyl-prolyl isomerization	DNA binding,RNA binding,peptidyl-prolyl cis-trans isomerase activity,protein binding	nucleus,nucleolus,mitochondrial matrix,spindle,extracellular exosome	sp	9606	1	1	uniprot-human proteome_reviewed_only_21_0129_update	>sp|Q9Y237|PIN4_HUMAN Peptidyl-prolyl cis-trans isomerase NIMA-interacting 4 OS=Homo sapiens OX=9606 GN=PIN4 PE=1 SV=1	3	6
Q9Y243	AKT3	Q9Y243	AKT3_HUMAN	RAC-gamma serine/threonine-protein kinase	TRUE	ks99 / Background	ks99	Background	18	Q9Y243	72112	100184	0.474343	0.474343	38.9286	1.38929	0	0.0168271	0.0806513	17	0.162019	Homo sapiens	0.067	55774.5	mitochondrial genome maintenance,protein phosphorylation,signal transduction,peptidyl-serine phosphorylation,positive regulation of TOR signaling,intracellular signal transduction,positive regulation of cell size,brain morphogenesis,homeostasis of number of cells within a tissue	protein kinase activity,protein serine/threonine kinase activity,protein binding,ATP binding	intracellular,nucleus,cytoplasm,membrane	sp	9606	1	1	uniprot-human proteome_reviewed_only_21_0129_update	>sp|Q9Y243|AKT3_HUMAN RAC-gamma serine/threonine-protein kinase OS=Homo sapiens OX=9606 GN=AKT3 PE=1 SV=1	3	3
Q9Y262	EIF3L	Q9Y262	EIF3L_HUMAN	Eukaryotic translation initiation factor 3 subunit L	TRUE	ks99 / Background	ks99	Background	168	Q9Y262	3231678	3.63804e+06	0.170878	0.170878	12.5743	1.12574	0	0.496289	0.494575	167	0.0924246	Homo sapiens	0.431	66727	translational initiation,viral translational termination-reinitiation	RNA binding,protein binding,translation initiation factor activity	fibrillar center,nucleoplasm,cytosol,eukaryotic translation initiation factor 3 complex,membrane	sp	9606	1	1	uniprot-human proteome_reviewed_only_21_0129_update	>sp|Q9Y262|EIF3L_HUMAN Eukaryotic translation initiation factor 3 subunit L OS=Homo sapiens OX=9606 GN=EIF3L PE=1 SV=1	22	28
Q9Y263	PLAA	Q9Y263	PLAP_HUMAN	Phospholipase A-2-activating protein	TRUE	ks99 / Background	ks99	Background	192	Q9Y263	1.32269e+06	1.31754e+06	-0.00562944	0.00562944	-0.389443	0.996106	0	0.270579	0.377826	191	0.136532	Homo sapiens	0.41	87157.1	phospholipid metabolic process,inflammatory response,signal transduction,ubiquitin homeostasis,positive regulation of catalytic activity,proteasome-mediated ubiquitin-dependent protein catabolic process	protein binding,phospholipase A2 activator activity,ubiquitin binding	nucleus,cytoplasm,extracellular exosome	sp	9606	1	2	uniprot-human proteome_reviewed_only_21_0129_update	>sp|Q9Y263|PLAP_HUMAN Phospholipase A-2-activating protein OS=Homo sapiens OX=9606 GN=PLAA PE=1 SV=2	27	32
Q9Y265	RUVBL1	Q9Y265	RUVB1_HUMAN	RuvB-like 1	TRUE	ks99 / Background	ks99	Background	168	Q9Y265	4011085	4483352	0.160585	0.160585	11.774	1.11774	0	0.92489	0.641352	167	0.140509	Homo sapiens	0.504	50228	DNA repair,DNA recombination,transcription, DNA-templated,regulation of transcription from RNA polymerase II promoter,mitotic nuclear division,spermatogenesis,protein deubiquitination,DNA duplex unwinding,CENP-A containing nucleosome assembly,regulation of growth,histone H4 acetylation,histone H2A acetylation,cell division,regulation of mitophagy,positive regulation of protein targeting to mitochondrion,beta-catenin-TCF complex assembly,positive regulation of telomerase RNA localization to Cajal body	DNA helicase activity,protein binding,ATP binding,ATPase activity,ATP-dependent 5'-3' DNA helicase activity,cadherin binding	Swr1 complex,nucleus,nucleoplasm,microtubule organizing center,cytosol,membrane,nuclear matrix,Ino80 complex,NuA4 histone acetyltransferase complex,extracellular exosome,MLL1 complex,R2TP complex	sp	9606	1	1	uniprot-human proteome_reviewed_only_21_0129_update	>sp|Q9Y265|RUVB1_HUMAN RuvB-like 1 OS=Homo sapiens OX=9606 GN=RUVBL1 PE=1 SV=1	17	28
Q9Y266	NUDC	Q9Y266	NUDC_HUMAN	Nuclear migration protein nudC	TRUE	ks99 / Background	ks99	Background	90	Q9Y266	2.0221e+06	2111114	0.0621491	0.0621491	4.40198	1.04402	0	0.48444	0.489128	89	0.166948	Homo sapiens	0.305	38242.9	protein folding,sister chromatid cohesion,mitotic nuclear division,multicellular organism development,cell proliferation,cell division	protein binding,cadherin binding,unfolded protein binding	nucleoplasm,cytoplasm,cytosol,microtubule	sp	9606	1	1	uniprot-human proteome_reviewed_only_21_0129_update	>sp|Q9Y266|NUDC_HUMAN Nuclear migration protein nudC OS=Homo sapiens OX=9606 GN=NUDC PE=1 SV=1	12	15
Q9Y276	BCS1L	Q9Y276	BCS1_HUMAN	Mitochondrial chaperone BCS1	TRUE	ks99 / Background	ks99	Background	18	Q9Y276	197841	189689	-0.0607045	0.0607045	-4.12042	0.958796	0	0.14184	0.280721	17	0.191178	Homo sapiens	0.05	47534.2	mitochondrion organization,mitochondrial respiratory chain complex I assembly,mitochondrial respiratory chain complex IV assembly,mitochondrial respiratory chain complex III assembly	protein binding,ATP binding	mitochondrion,mitochondrial respiratory chain complex III	sp	9606	1	1	uniprot-human proteome_reviewed_only_21_0129_update	>sp|Q9Y276|BCS1_HUMAN Mitochondrial chaperone BCS1 OS=Homo sapiens OX=9606 GN=BCS1L PE=1 SV=1	3	3
Q9Y277	VDAC3	Q9Y277	VDAC3_HUMAN	Voltage-dependent anion-selective channel protein 3	TRUE	ks99 / Background	ks99	Background	108	Q9Y277	4775259	4770981	-0.00129304	0.00129304	-0.0895868	0.999104	0	0.129779	0.270324	107	0.177741	Homo sapiens	0.551	30658.7	anion transport,adenine transport,transmembrane transport,regulation of cilium assembly,regulation of anion transmembrane transport	nucleotide binding,voltage-gated anion channel activity,porin activity	nucleus,mitochondrion,mitochondrial outer membrane,pore complex,extracellular exosome	sp	9606	1	1	uniprot-human proteome_reviewed_only_21_0129_update	>sp|Q9Y277|VDAC3_HUMAN Voltage-dependent anion-selective channel protein 3 OS=Homo sapiens OX=9606 GN=VDAC3 PE=1 SV=1	13	18
Q9Y281	CFL2	Q9Y281	COF2_HUMAN	Cofilin-2	TRUE	ks99 / Background	ks99	Background	36	Q9Y281	829840	723386	-0.198067	0.198067	-12.8282	0.871718	0	0.131489	0.272357	35	0.226607	Homo sapiens	0.343	18736.6	skeletal muscle tissue development,actin filament depolymerization,actin filament fragmentation,positive regulation of actin filament depolymerization,sarcomere organization,muscle cell cellular homeostasis	protein binding,actin filament binding	extracellular space,actin cytoskeleton,nuclear matrix,Z disc,I band,extracellular exosome	sp	9606	1	1	uniprot-human proteome_reviewed_only_21_0129_update	>sp|Q9Y281|COF2_HUMAN Cofilin-2 OS=Homo sapiens OX=9606 GN=CFL2 PE=1 SV=1	4	6
Q9Y282	ERGIC3	Q9Y282	ERGI3_HUMAN	Endoplasmic reticulum-Golgi intermediate compartment protein 3	TRUE	ks99 / Background	ks99	Background	30	Q9Y282	326797	363294	0.152745	0.152745	11.1683	1.11168	0	0.893093	0.631909	29	0.154393	Homo sapiens	0.141	43222.4	vesicle-mediated transport		endoplasmic reticulum membrane,Golgi apparatus,membrane,integral component of membrane,endoplasmic reticulum-Golgi intermediate compartment membrane	sp	9606	1	1	uniprot-human proteome_reviewed_only_21_0129_update	>sp|Q9Y282|ERGI3_HUMAN Endoplasmic reticulum-Golgi intermediate compartment protein 3 OS=Homo sapiens OX=9606 GN=ERGIC3 PE=1 SV=1	5	5
Q9Y285	FARSA	Q9Y285	SYFA_HUMAN	Phenylalanine--tRNA ligase alpha subunit	TRUE	ks99 / Background	ks99	Background	78	Q9Y285	1.664e+06	1770913	0.08984	0.08984	6.42521	1.06425	0	0.881691	0.630816	77	0.333236	Homo sapiens	0.205	57563.6	tRNA aminoacylation for protein translation,phenylalanyl-tRNA aminoacylation,protein heterotetramerization	tRNA binding,RNA binding,phenylalanine-tRNA ligase activity,protein binding,ATP binding	cytoplasm,cytosol,phenylalanine-tRNA ligase complex,membrane	sp	9606	1	3	uniprot-human proteome_reviewed_only_21_0129_update	>sp|Q9Y285|SYFA_HUMAN Phenylalanine--tRNA ligase alpha subunit OS=Homo sapiens OX=9606 GN=FARSA PE=1 SV=3	10	13
Q9Y291	MRPS33	Q9Y291	RT33_HUMAN	28S ribosomal protein S33, mitochondrial	TRUE	ks99 / Background	ks99	Background	12	Q9Y291	77269.4	94554.6	0.291251	0.291251	22.3701	1.2237	0	0.0285204	0.111888	11	0.159637	Homo sapiens	0.198	12628.7	translation,mitochondrial translational elongation,mitochondrial translational termination	structural constituent of ribosome	mitochondrion,mitochondrial inner membrane,mitochondrial small ribosomal subunit	sp	9606	1	1	uniprot-human proteome_reviewed_only_21_0129_update	>sp|Q9Y291|RT33_HUMAN 28S ribosomal protein S33, mitochondrial OS=Homo sapiens OX=9606 GN=MRPS33 PE=1 SV=1	2	2
Q9Y294	ASF1A	Q9Y294	ASF1A_HUMAN	Histone chaperone ASF1A	TRUE	ks99 / Background	ks99	Background	18	Q9Y294	202095	243899	0.271251	0.271251	20.6854	1.20685	0	0.195729	0.324129	17	0.167071	Homo sapiens	0.23	22968.7	osteoblast differentiation,DNA repair,nucleosome assembly,DNA replication-dependent nucleosome assembly,DNA replication-independent nucleosome assembly,transcription, DNA-templated,chromatin modification,negative regulation of chromatin silencing,muscle cell differentiation	chromatin binding,protein binding,histone binding	nuclear chromatin,nucleus,nucleoplasm,protein complex	sp	9606	1	1	uniprot-human proteome_reviewed_only_21_0129_update	>sp|Q9Y294|ASF1A_HUMAN Histone chaperone ASF1A OS=Homo sapiens OX=9606 GN=ASF1A PE=1 SV=1	3	3
Q9Y295	DRG1	Q9Y295	DRG1_HUMAN	Developmentally-regulated GTP-binding protein 1	TRUE	ks99 / Background	ks99	Background	60	Q9Y295	289513	328479	0.182174	0.182174	13.4592	1.13459	0	0.607699	0.542231	59	0.327155	Homo sapiens	0.305	40542.2	transcription, DNA-templated,multicellular organism development	protein binding,GTP binding,transcription factor binding,identical protein binding	cytosol,polysome,membrane,nuclear body	sp	9606	1	1	uniprot-human proteome_reviewed_only_21_0129_update	>sp|Q9Y295|DRG1_HUMAN Developmentally-regulated GTP-binding protein 1 OS=Homo sapiens OX=9606 GN=DRG1 PE=1 SV=1	8	10
Q9Y296	TRAPPC4	Q9Y296	TPPC4_HUMAN	Trafficking protein particle complex subunit 4	TRUE	ks99 / Background	ks99	Background	18	Q9Y296	167720	181943	0.117426	0.117426	8.47979	1.0848	0	0.962024	0.651732	17	0.2279	Homo sapiens	0.119	24340	ER to Golgi vesicle-mediated transport,dendrite development,positive regulation of GTPase activity,COPII vesicle coating,membrane organization	protein binding,Rab guanyl-nucleotide exchange factor activity	Golgi membrane,endoplasmic reticulum,Golgi stack,cytosol,synaptic vesicle,TRAPP complex,dendrite,synapse	sp	9606	1	1	uniprot-human proteome_reviewed_only_21_0129_update	>sp|Q9Y296|TPPC4_HUMAN Trafficking protein particle complex subunit 4 OS=Homo sapiens OX=9606 GN=TRAPPC4 PE=1 SV=1	3	3
Q9Y2A7	NCKAP1	Q9Y2A7	NCKP1_HUMAN	Nck-associated protein 1	TRUE	ks99 / Background	ks99	Background	114	Q9Y2A7	602005	617882	0.0375556	0.0375556	2.63733	1.02637	0	0.76425	0.594896	113	0.218056	Homo sapiens	0.17	128790	apoptotic process,central nervous system development,positive regulation of lamellipodium assembly,viral process,Rac protein signal transduction,Fc-gamma receptor signaling pathway involved in phagocytosis,vascular endothelial growth factor receptor signaling pathway,positive regulation of Arp2/3 complex-mediated actin nucleation	protein binding,protein complex binding,Rac GTPase binding	cytosol,focal adhesion,integral component of membrane,SCAR complex,lamellipodium membrane,extracellular exosome	sp	9606	1	1	uniprot-human proteome_reviewed_only_21_0129_update	>sp|Q9Y2A7|NCKP1_HUMAN Nck-associated protein 1 OS=Homo sapiens OX=9606 GN=NCKAP1 PE=1 SV=1	15	19
Q9Y2B0	CNPY2	Q9Y2B0	CNPY2_HUMAN	Protein canopy homolog 2	TRUE	ks99 / Background	ks99	Background	78	Q9Y2B0	2.12484e+06	2.32619e+06	0.130614	0.130614	9.47595	1.09476	0	0.219673	0.340786	77	0.214908	Homo sapiens	0.429	20652.2	enzyme linked receptor protein signaling pathway,tissue development,negative regulation of gene expression,regulation of low-density lipoprotein particle clearance,positive regulation of low-density lipoprotein particle receptor biosynthetic process	protein binding	endoplasmic reticulum,integral component of plasma membrane	sp	9606	1	1	uniprot-human proteome_reviewed_only_21_0129_update	>sp|Q9Y2B0|CNPY2_HUMAN Protein canopy homolog 2 OS=Homo sapiens OX=9606 GN=CNPY2 PE=1 SV=1	9	13
Q9Y2C4	EXOG	Q9Y2C4	EXOG_HUMAN	Nuclease EXOG, mitochondrial	TRUE	ks99 / Background	ks99	Background	12	Q9Y2C4	76380	78956.2	0.0478581	0.0478581	3.37291	1.03373	0	0.867997	0.625968	11	0.380711	Homo sapiens	0.079	41084.7	biological_process,nucleic acid phosphodiester bond hydrolysis	nucleic acid binding,endonuclease activity,5'-3' exonuclease activity,metal ion binding	cellular_component,mitochondrial inner membrane,protein complex	sp	9606	1	2	uniprot-human proteome_reviewed_only_21_0129_update	>sp|Q9Y2C4|EXOG_HUMAN Nuclease EXOG, mitochondrial OS=Homo sapiens OX=9606 GN=EXOG PE=1 SV=2	2	2
Q9Y2D4	EXOC6B	Q9Y2D4	EXC6B_HUMAN	Exocyst complex component 6B	TRUE	ks99 / Background	ks99	Background	18	Q9Y2D4	108544	90527.8	-0.261846	0.261846	-16.598	0.83402	0	0.036262	0.130351	17	0.196948	Homo sapiens	0.074	94200.8	vesicle docking involved in exocytosis,protein transport	protein binding	exocyst	sp	9606	1	3	uniprot-human proteome_reviewed_only_21_0129_update	>sp|Q9Y2D4|EXC6B_HUMAN Exocyst complex component 6B OS=Homo sapiens OX=9606 GN=EXOC6B PE=1 SV=3	3	3
Q9Y2D5	AKAP2	Q9Y2D5	AKAP2_HUMAN	A-kinase anchor protein 2	TRUE	ks99 / Background	ks99	Background	84	Q9Y2D5	614552	487554	-0.333973	0.333973	-20.6651	0.793349	0	0.00404103	0.0323283	83	0.120832	Homo sapiens	0.178	94660.5	actin filament organization,transmembrane receptor protein serine/threonine kinase signaling pathway,protein localization	protein kinase A binding		sp	9606	1	3	uniprot-human proteome_reviewed_only_21_0129_update	>sp|Q9Y2D5|AKAP2_HUMAN A-kinase anchor protein 2 OS=Homo sapiens OX=9606 GN=AKAP2 PE=1 SV=3	10	14
Q9Y2E4	DIP2C	Q9Y2E4	DIP2C_HUMAN	Disco-interacting protein 2 homolog C	TRUE	ks99 / Background	ks99	Background	18	Q9Y2E4	74587.4	72514.2	-0.0406682	0.0406682	-2.77954	0.972205	0	0.160491	0.299037	17	0.622651	Homo sapiens	0.014	170767	biological_process,metabolic process	molecular_function,catalytic activity	cellular_component	sp	9606	1	2	uniprot-human proteome_reviewed_only_21_0129_update	>sp|Q9Y2E4|DIP2C_HUMAN Disco-interacting protein 2 homolog C OS=Homo sapiens OX=9606 GN=DIP2C PE=1 SV=2	3	3
Q9Y2G5	POFUT2	Q9Y2G5	OFUT2_HUMAN	GDP-fucose protein O-fucosyltransferase 2	TRUE	ks99 / Background	ks99	Background	24	Q9Y2G5	544398	319120	-0.770564	0.770564	-41.3812	0.586188	0	0.0118258	0.0645477	23	0.250264	Homo sapiens	0.11	49975.9	mesoderm formation,fucose metabolic process,regulation of gene expression,regulation of epithelial to mesenchymal transition,protein O-linked fucosylation,regulation of secretion	peptide-O-fucosyltransferase activity	endoplasmic reticulum membrane,Golgi apparatus	sp	9606	1	3	uniprot-human proteome_reviewed_only_21_0129_update	>sp|Q9Y2G5|OFUT2_HUMAN GDP-fucose protein O-fucosyltransferase 2 OS=Homo sapiens OX=9606 GN=POFUT2 PE=1 SV=3	4	4
Q9Y2H0	DLGAP4	Q9Y2H0	DLGP4_HUMAN	Disks large-associated protein 4	TRUE	ks99 / Background	ks99	Background	30	Q9Y2H0	224842	203382	-0.144718	0.144718	-9.54441	0.904556	0	0.102496	0.237341	29	0.141416	Homo sapiens	0.057	108012	signaling	protein binding	plasma membrane,synapse	sp	9606	1	3	uniprot-human proteome_reviewed_only_21_0129_update	>sp|Q9Y2H0|DLGP4_HUMAN Disks large-associated protein 4 OS=Homo sapiens OX=9606 GN=DLGAP4 PE=1 SV=3	4	5
Q9Y2H1	STK38L	Q9Y2H1	ST38L_HUMAN	Serine/threonine-protein kinase 38-like	TRUE	ks99 / Background	ks99	Background	12	Q9Y2H1	93641.5	109194	0.221669	0.221669	16.6082	1.16608	0	0.00711909	0.0463807	11	0.0709794	Homo sapiens	0.045	54002.8	protein phosphorylation,peptidyl-serine phosphorylation,intracellular signal transduction,regulation of cellular component organization	magnesium ion binding,actin binding,protein serine/threonine kinase activity,protein binding,ATP binding	cytoplasm,cytosol,actin cytoskeleton,membrane	sp	9606	1	3	uniprot-human proteome_reviewed_only_21_0129_update	>sp|Q9Y2H1|ST38L_HUMAN Serine/threonine-protein kinase 38-like OS=Homo sapiens OX=9606 GN=STK38L PE=1 SV=3	2	2
Q9Y2H6	FNDC3A	Q9Y2H6	FND3A_HUMAN	Fibronectin type-III domain-containing protein 3A	TRUE	ks99 / Background	ks99	Background	108	Q9Y2H6	1.2029e+06	1.15103e+06	-0.0635902	0.0635902	-4.31201	0.95688	0	0.173329	0.308309	107	0.0759581	Homo sapiens	0.201	131852	spermatid development,fertilization,single organismal cell-cell adhesion,Sertoli cell development	RNA binding	Golgi membrane,acrosomal vesicle,Golgi apparatus,cytosol,vesicle membrane,membrane,integral component of membrane	sp	9606	1	4	uniprot-human proteome_reviewed_only_21_0129_update	>sp|Q9Y2H6|FND3A_HUMAN Fibronectin type-III domain-containing protein 3A OS=Homo sapiens OX=9606 GN=FNDC3A PE=1 SV=4	16	18
Q9Y2I1	NISCH	Q9Y2I1	NISCH_HUMAN	Nischarin	TRUE	ks99 / Background	ks99	Background	18	Q9Y2I1	53214.8	54749.1	0.0410067	0.0410067	2.88315	1.02883	0	0.403798	0.449076	17	0.203233	Homo sapiens	0.023	166629	glucose metabolic process,apoptotic process,regulation of blood pressure,Rac protein signal transduction,actin cytoskeleton organization,negative regulation of cell migration,regulation of synaptic transmission, GABAergic,norepinephrine secretion	integrin binding,protein binding,phosphatidylinositol binding,identical protein binding	early endosome,cytosol,plasma membrane,membrane,recycling endosome	sp	9606	1	3	uniprot-human proteome_reviewed_only_21_0129_update	>sp|Q9Y2I1|NISCH_HUMAN Nischarin OS=Homo sapiens OX=9606 GN=NISCH PE=1 SV=3	3	3
Q9Y2I7	PIKFYVE	Q9Y2I7	FYV1_HUMAN	1-phosphatidylinositol 3-phosphate 5-kinase	TRUE	ks99 / Background	ks99	Background	12	Q9Y2I7	7438.16	6973.33	-0.0930994	0.0930994	-6.24935	0.937506	0	0.678962	0.564764	11	0.759865	Homo sapiens	0.01	237136	phosphatidylinositol biosynthetic process,myelin assembly,protein localization to nucleus,intracellular signal transduction,phosphatidylinositol-3-phosphate biosynthetic process,retrograde transport, endosome to Golgi,phosphatidylinositol phosphorylation,phosphatidylinositol 5-phosphate metabolic process,regulation of autophagosome assembly,'de novo' protein folding,receptor-mediated endocytosis,chaperone-mediated protein folding	1-phosphatidylinositol-3-phosphate 5-kinase activity,protein binding,ATP binding,zinc ion binding,1-phosphatidylinositol-4-phosphate 5-kinase activity,phosphatidylinositol-3,5-bisphosphate 5-phosphatase activity,protein binding involved in protein folding,unfolded protein binding	Golgi membrane,cytosol,cell-cell junction,endosome membrane,vesicle membrane,early endosome membrane,late endosome membrane,membrane raft,perinuclear region of cytoplasm	sp	9606	1	3	uniprot-human proteome_reviewed_only_21_0129_update	>sp|Q9Y2I7|FYV1_HUMAN 1-phosphatidylinositol 3-phosphate 5-kinase OS=Homo sapiens OX=9606 GN=PIKFYVE PE=1 SV=3	2	2
Q9Y2J2	EPB41L3	Q9Y2J2	E41L3_HUMAN	Band 4.1-like protein 3	TRUE	ks99 / Background	ks99	Background	42	Q9Y2J2	156587	146040	-0.100598	0.100598	-6.73536	0.932646	0	0.0270306	0.10799	41	0.159896	Homo sapiens	0.088	120678	regulation of cell growth,protein localization to paranode region of axon,apoptotic process,cytoskeletal anchoring at plasma membrane,biological_process,regulation of cell shape,cortical cytoskeleton organization,cortical actin cytoskeleton organization,paranodal junction assembly,actomyosin structure organization,myelin maintenance,neuron projection morphogenesis,protein localization to juxtaparanode region of axon,protein localization to plasma membrane	actin binding,structural constituent of cytoskeleton,protein binding	cytosol,cytoskeleton,plasma membrane,cell-cell junction,postsynaptic density,extrinsic component of membrane,paranode region of axon,juxtaparanode region of axon,axolemma	sp	9606	1	2	uniprot-human proteome_reviewed_only_21_0129_update	>sp|Q9Y2J2|E41L3_HUMAN Band 4.1-like protein 3 OS=Homo sapiens OX=9606 GN=EPB41L3 PE=1 SV=2	6	7
Q9Y2K2	SIK3	Q9Y2K2	SIK3_HUMAN	Serine/threonine-protein kinase SIK3	TRUE	ks99 / Background	ks99	Background	12	Q9Y2K2	30307.3	29457.7	-0.0410204	0.0410204	-2.80327	0.971967	0	0.602136	0.540086	11	0.1023	Homo sapiens	0.026	144851	protein phosphorylation	magnesium ion binding,protein serine/threonine kinase activity,protein binding,ATP binding	cytoplasm	sp	9606	1	4	uniprot-human proteome_reviewed_only_21_0129_update	>sp|Q9Y2K2|SIK3_HUMAN Serine/threonine-protein kinase SIK3 OS=Homo sapiens OX=9606 GN=SIK3 PE=1 SV=4	2	2
Q9Y2K7	KDM2A	Q9Y2K7	KDM2A_HUMAN	Lysine-specific demethylase 2A	TRUE	ks99 / Background	ks99	Background	12	Q9Y2K7	45417.5	53365.7	0.232667	0.232667	17.5005	1.175	0	0.0335734	0.12437	11	0.134716	Homo sapiens	0.022	132793	double-strand break repair via nonhomologous end joining,transcription, DNA-templated,regulation of transcription, DNA-templated,oxidation-reduction process,histone H3-K36 demethylation	DNA binding,protein binding,zinc ion binding,histone demethylase activity,histone demethylase activity (H3-K36 specific)	nucleoplasm	sp	9606	1	3	uniprot-human proteome_reviewed_only_21_0129_update	>sp|Q9Y2K7|KDM2A_HUMAN Lysine-specific demethylase 2A OS=Homo sapiens OX=9606 GN=KDM2A PE=1 SV=3	2	2
Q9Y2L1	DIS3	Q9Y2L1	RRP44_HUMAN	Exosome complex exonuclease RRP44	TRUE	ks99 / Background	ks99	Background	96	Q9Y2L1	871486	994704	0.19079	0.19079	14.1389	1.14139	0	0.823568	0.61471	95	0.218606	Homo sapiens	0.193	109003	rRNA processing,rRNA catabolic process,regulation of mRNA stability,positive regulation of GTPase activity,exonucleolytic nuclear-transcribed mRNA catabolic process involved in deadenylation-dependent decay,CUT catabolic process,RNA phosphodiester bond hydrolysis, exonucleolytic	3'-5'-exoribonuclease activity,RNA binding,endonuclease activity,guanyl-nucleotide exchange factor activity,protein binding	nuclear exosome (RNase complex),exosome (RNase complex),nucleus,nucleoplasm,cytosol,membrane,nucleolus	sp	9606	1	2	uniprot-human proteome_reviewed_only_21_0129_update	>sp|Q9Y2L1|RRP44_HUMAN Exosome complex exonuclease RRP44 OS=Homo sapiens OX=9606 GN=DIS3 PE=1 SV=2	15	16
Q9Y2L5	TRAPPC8	Q9Y2L5	TPPC8_HUMAN	Trafficking protein particle complex subunit 8	TRUE	ks99 / Background	ks99	Background	18	Q9Y2L5	35277.2	35106.4	-0.00700058	0.00700058	-0.484068	0.995159	0	0.45951	0.475085	17	0.595386	Homo sapiens	0.034	160997	ER to Golgi vesicle-mediated transport,pexophagy,protein localization to pre-autophagosomal structure,positive regulation of GTPase activity,nucleophagy,membrane organization,CVT pathway	protein binding,Rab guanyl-nucleotide exchange factor activity	pre-autophagosomal structure,cytosol,cytoplasmic vesicle,TRAPPIII protein complex	sp	9606	1	2	uniprot-human proteome_reviewed_only_21_0129_update	>sp|Q9Y2L5|TPPC8_HUMAN Trafficking protein particle complex subunit 8 OS=Homo sapiens OX=9606 GN=TRAPPC8 PE=1 SV=2	3	3
Q9Y2L9	LRCH1	Q9Y2L9	LRCH1_HUMAN	Leucine-rich repeat and calponin homology domain-containing protein 1	TRUE	ks99 / Background	ks99	Background	12	Q9Y2L9	81920	85218.1	0.0569427	0.0569427	4.0259	1.04026	0	0.563912	0.522455	11	0.211786	Homo sapiens	0.029	80875.2	signal transduction	protein binding	plasma membrane	sp	9606	1	3	uniprot-human proteome_reviewed_only_21_0129_update	>sp|Q9Y2L9|LRCH1_HUMAN Leucine-rich repeat and calponin homology domain-containing protein 1 OS=Homo sapiens OX=9606 GN=LRCH1 PE=1 SV=3	2	2
Q9Y2P8	RCL1	Q9Y2P8	RCL1_HUMAN	RNA 3'-terminal phosphate cyclase-like protein	TRUE	ks99 / Background	ks99	Background	48	Q9Y2P8	228454	252738	0.145733	0.145733	10.6293	1.10629	0	0.171257	0.30688	47	0.268637	Homo sapiens	0.255	40842.6	endonucleolytic cleavage in ITS1 to separate SSU-rRNA from 5.8S rRNA and LSU-rRNA from tricistronic rRNA transcript (SSU-rRNA, 5.8S rRNA, LSU-rRNA),endonucleolytic cleavage in 5'-ETS of tricistronic rRNA transcript (SSU-rRNA, 5.8S rRNA, LSU-rRNA),rRNA processing,biological_process	catalytic activity	nucleoplasm,nucleolus	sp	9606	1	3	uniprot-human proteome_reviewed_only_21_0129_update	>sp|Q9Y2P8|RCL1_HUMAN RNA 3'-terminal phosphate cyclase-like protein OS=Homo sapiens OX=9606 GN=RCL1 PE=1 SV=3	7	8
Q9Y2Q3	GSTK1	Q9Y2Q3	GSTK1_HUMAN	Glutathione S-transferase kappa 1	TRUE	ks99 / Background	ks99	Background	66	Q9Y2Q3	1.004e+06	1099227	0.130736	0.130736	9.48522	1.09485	0	0.510441	0.501379	65	0.194935	Homo sapiens	0.389	25496.8	glutathione metabolic process,epithelial cell differentiation,oxidation-reduction process,cellular oxidant detoxification,glutathione derivative biosynthetic process	glutathione transferase activity,glutathione peroxidase activity,receptor binding,protein binding,protein disulfide oxidoreductase activity	intracellular,mitochondrial inner membrane,mitochondrial matrix,peroxisome,membrane,extracellular exosome	sp	9606	1	3	uniprot-human proteome_reviewed_only_21_0129_update	>sp|Q9Y2Q3|GSTK1_HUMAN Glutathione S-transferase kappa 1 OS=Homo sapiens OX=9606 GN=GSTK1 PE=1 SV=3	8	11
Q9Y2Q5	LAMTOR2	Q9Y2Q5	LTOR2_HUMAN	Ragulator complex protein LAMTOR2	TRUE	ks99 / Background	ks99	Background	48	Q9Y2Q5	149731	151821	0.0199938	0.0199938	1.39551	1.01396	0	0.536082	0.511031	47	0.362875	Homo sapiens	0.52	13507.5	MAPK cascade,activation of MAPKK activity,cell cycle arrest,cell growth,macroautophagy,positive regulation of TOR signaling,cellular protein localization,neutrophil degranulation,positive regulation of GTPase activity,cellular response to amino acid stimulus	protein binding,guanyl-nucleotide exchange factor activity,protein complex scaffold	lysosomal membrane,late endosome,plasma membrane,endosome membrane,specific granule membrane,extracellular exosome,tertiary granule membrane,Ragulator complex	sp	9606	1	1	uniprot-human proteome_reviewed_only_21_0129_update	>sp|Q9Y2Q5|LTOR2_HUMAN Ragulator complex protein LAMTOR2 OS=Homo sapiens OX=9606 GN=LAMTOR2 PE=1 SV=1	6	8
Q9Y2Q9	MRPS28	Q9Y2Q9	RT28_HUMAN	28S ribosomal protein S28, mitochondrial	TRUE	ks99 / Background	ks99	Background	18	Q9Y2Q9	108051	112891	0.0632134	0.0632134	4.47903	1.04479	0	0.833385	0.617317	17	0.10197	Homo sapiens	0.23	20842.8	biological_process,mitochondrial translational elongation,mitochondrial translational termination	RNA binding	mitochondrion,mitochondrial inner membrane,mitochondrial small ribosomal subunit	sp	9606	1	1	uniprot-human proteome_reviewed_only_21_0129_update	>sp|Q9Y2Q9|RT28_HUMAN 28S ribosomal protein S28, mitochondrial OS=Homo sapiens OX=9606 GN=MRPS28 PE=1 SV=1	3	3
Q9Y2R0	COA3	Q9Y2R0	COA3_HUMAN	Cytochrome c oxidase assembly factor 3 homolog, mitochondrial	TRUE	ks99 / Background	ks99	Background	12	Q9Y2R0	65399.4	90359.2	0.466395	0.466395	38.1653	1.38165	0	0.73971	0.586462	11	0.671083	Homo sapiens	0.189	11731.3	mitochondrial respiratory chain complex IV assembly,positive regulation of mitochondrial translation	protein binding	mitochondrion,integral component of mitochondrial inner membrane	sp	9606	1	1	uniprot-human proteome_reviewed_only_21_0129_update	>sp|Q9Y2R0|COA3_HUMAN Cytochrome c oxidase assembly factor 3 homolog, mitochondrial OS=Homo sapiens OX=9606 GN=COA3 PE=1 SV=1	2	2
Q9Y2R4	DDX52	Q9Y2R4	DDX52_HUMAN	Probable ATP-dependent RNA helicase DDX52	TRUE	ks99 / Background	ks99	Background	18	Q9Y2R4	345490	384998	0.156208	0.156208	11.4354	1.11435	0	0.494789	0.493881	17	0.177425	Homo sapiens	0.05	67498.1	rRNA processing,RNA secondary structure unwinding	RNA binding,ATP-dependent RNA helicase activity,ATP binding	nucleoplasm,nucleolus,membrane	sp	9606	1	3	uniprot-human proteome_reviewed_only_21_0129_update	>sp|Q9Y2R4|DDX52_HUMAN Probable ATP-dependent RNA helicase DDX52 OS=Homo sapiens OX=9606 GN=DDX52 PE=1 SV=3	2	3
Q9Y2R9	MRPS7	Q9Y2R9	RT07_HUMAN	28S ribosomal protein S7, mitochondrial	TRUE	ks99 / Background	ks99	Background	42	Q9Y2R9	165232	179007	0.115523	0.115523	8.33677	1.08337	0	0.246799	0.360617	41	0.483397	Homo sapiens	0.248	28134	mitochondrial translation,mitochondrial translational elongation,mitochondrial translational termination	RNA binding,structural constituent of ribosome	mitochondrial inner membrane,mitochondrial small ribosomal subunit	sp	9606	1	2	uniprot-human proteome_reviewed_only_21_0129_update	>sp|Q9Y2R9|RT07_HUMAN 28S ribosomal protein S7, mitochondrial OS=Homo sapiens OX=9606 GN=MRPS7 PE=1 SV=2	5	7
Q9Y2S7	POLDIP2	Q9Y2S7	PDIP2_HUMAN	Polymerase delta-interacting protein 2	TRUE	ks99 / Background	ks99	Background	36	Q9Y2S7	259001	293952	0.182624	0.182624	13.4947	1.13495	0	0.250739	0.363415	35	0.0919919	Homo sapiens	0.22	42033.3	negative regulation of macroautophagy,positive regulation of mitotic cell cycle,mitochondrion morphogenesis	DNA binding,protein binding	nucleus,mitochondrion,mitochondrial nucleoid	sp	9606	1	1	uniprot-human proteome_reviewed_only_21_0129_update	>sp|Q9Y2S7|PDIP2_HUMAN Polymerase delta-interacting protein 2 OS=Homo sapiens OX=9606 GN=POLDIP2 PE=1 SV=1	6	6
Q9Y2T2	AP3M1	Q9Y2T2	AP3M1_HUMAN	AP-3 complex subunit mu-1	TRUE	ks99 / Background	ks99	Background	48	Q9Y2T2	444813	404376	-0.137504	0.137504	-9.09093	0.909091	0	0.251107	0.363465	47	0.209439	Homo sapiens	0.251	46939.2	protein targeting to lysosome,anterograde axonal transport,anterograde synaptic vesicle transport	protein binding,Rab GTPase binding	lysosome,lysosomal membrane,Golgi apparatus,clathrin adaptor complex,cytoplasmic vesicle membrane,axon cytoplasm	sp	9606	1	1	uniprot-human proteome_reviewed_only_21_0129_update	>sp|Q9Y2T2|AP3M1_HUMAN AP-3 complex subunit mu-1 OS=Homo sapiens OX=9606 GN=AP3M1 PE=1 SV=1	6	8
Q9Y2U8	LEMD3	Q9Y2U8	MAN1_HUMAN	Inner nuclear membrane protein Man1	TRUE	ks99 / Background	ks99	Background	18	Q9Y2U8	107042	157730	0.559282	0.559282	47.3536	1.47354	0	4.93733e-06	0.000166139	17	0.0818489	Homo sapiens	0.04	99997.5	nuclear envelope organization,negative regulation of transforming growth factor beta receptor signaling pathway,negative regulation of BMP signaling pathway,negative regulation of activin receptor signaling pathway,meiotic attachment of telomere to nuclear envelope	nucleotide binding,protein binding,chromatin DNA binding	nuclear inner membrane,integral component of nuclear inner membrane,membrane,integral component of membrane,nuclear membrane	sp	9606	1	2	uniprot-human proteome_reviewed_only_21_0129_update	>sp|Q9Y2U8|MAN1_HUMAN Inner nuclear membrane protein Man1 OS=Homo sapiens OX=9606 GN=LEMD3 PE=1 SV=2	3	3
Q9Y2V2	CARHSP1	Q9Y2V2	CHSP1_HUMAN	Calcium-regulated heat-stable protein 1	TRUE	ks99 / Background	ks99	Background	24	Q9Y2V2	511347	460659	-0.150605	0.150605	-9.91273	0.900873	0	0.45189	0.471478	23	0.330703	Homo sapiens	0.347	15892	regulation of transcription, DNA-templated,intracellular signal transduction,regulation of mRNA stability	DNA binding,mRNA 3'-UTR binding,protein binding,phosphatase binding	cytoplasmic mRNA processing body,cytoplasm,cytosol,P granule,extracellular exosome,cytoplasmic exosome (RNase complex)	sp	9606	1	2	uniprot-human proteome_reviewed_only_21_0129_update	>sp|Q9Y2V2|CHSP1_HUMAN Calcium-regulated heat-stable protein 1 OS=Homo sapiens OX=9606 GN=CARHSP1 PE=1 SV=2	3	4
Q9Y2V7	COG6	Q9Y2V7	COG6_HUMAN	Conserved oligomeric Golgi complex subunit 6	TRUE	ks99 / Background	ks99	Background	36	Q9Y2V7	282484	245430	-0.20286	0.20286	-13.1173	0.868827	0	0.346789	0.421729	35	0.173618	Homo sapiens	0.11	73279	ER to Golgi vesicle-mediated transport,intra-Golgi vesicle-mediated transport,protein transport,glycosylation	protein binding	Golgi membrane,Golgi transport complex,trans-Golgi network membrane	sp	9606	1	2	uniprot-human proteome_reviewed_only_21_0129_update	>sp|Q9Y2V7|COG6_HUMAN Conserved oligomeric Golgi complex subunit 6 OS=Homo sapiens OX=9606 GN=COG6 PE=1 SV=2	6	6
Q9Y2W1	THRAP3	Q9Y2W1	TR150_HUMAN	Thyroid hormone receptor-associated protein 3	TRUE	ks99 / Background	ks99	Background	102	Q9Y2W1	1.40637e+06	1.30216e+06	-0.111067	0.111067	-7.4097	0.925903	0	0.0144591	0.0737414	101	0.109096	Homo sapiens	0.193	108666	regulation of alternative mRNA splicing, via spliceosome,nuclear-transcribed mRNA catabolic process,transcription initiation from RNA polymerase II promoter,mRNA processing,circadian rhythm,RNA splicing,intracellular steroid hormone receptor signaling pathway,androgen receptor signaling pathway,positive regulation of circadian rhythm,positive regulation of transcription, DNA-templated,positive regulation of transcription from RNA polymerase II promoter,positive regulation of mRNA splicing, via spliceosome,mRNA stabilization	core promoter sequence-specific DNA binding,RNA polymerase II transcription cofactor activity,transcription cofactor activity,transcription coactivator activity,RNA binding,receptor activity,protein binding,ATP binding,ligand-dependent nuclear receptor transcription coactivator activity,vitamin D receptor binding,thyroid hormone receptor binding,phosphoprotein binding	nucleus,nucleoplasm,mediator complex,nuclear speck,extracellular exosome,exon-exon junction complex	sp	9606	1	2	uniprot-human proteome_reviewed_only_21_0129_update	>sp|Q9Y2W1|TR150_HUMAN Thyroid hormone receptor-associated protein 3 OS=Homo sapiens OX=9606 GN=THRAP3 PE=1 SV=2	14	17
Q9Y2W2	WBP11	Q9Y2W2	WBP11_HUMAN	WW domain-binding protein 11	TRUE	ks99 / Background	ks99	Background	48	Q9Y2W2	439599	430021	-0.0317795	0.0317795	-2.1787	0.978213	0	0.437231	0.46486	47	0.360489	Homo sapiens	0.129	69997.6	mRNA splicing, via spliceosome,rRNA processing,mRNA cis splicing, via spliceosome,regulation of catalytic activity,regulation of mitophagy,positive regulation of protein targeting to mitochondrion	single-stranded DNA binding,RNA binding,protein binding,protein phosphatase regulator activity,WW domain binding	nucleus,nucleoplasm,spliceosomal complex,cytosol,nuclear speck,intracellular membrane-bounded organelle	sp	9606	1	1	uniprot-human proteome_reviewed_only_21_0129_update	>sp|Q9Y2W2|WBP11_HUMAN WW domain-binding protein 11 OS=Homo sapiens OX=9606 GN=WBP11 PE=1 SV=1	8	8
Q9Y2X3	NOP58	Q9Y2X3	NOP58_HUMAN	Nucleolar protein 58	TRUE	ks99 / Background	ks99	Background	174	Q9Y2X3	3.56569e+06	4.17055e+06	0.226057	0.226057	16.9634	1.16963	0	0.364084	0.431508	173	0.195659	Homo sapiens	0.431	59578.2	rRNA modification,rRNA processing,snRNP protein import into nucleus,cell growth,snoRNA localization	TFIID-class transcription factor binding,RNA binding,protein binding,snoRNA binding,ATPase binding	fibrillar center,nucleus,nucleoplasm,nucleolus,small nucleolar ribonucleoprotein complex,cytosol,Cajal body,membrane,box C/D snoRNP complex,small-subunit processome,pre-snoRNP complex	sp	9606	1	1	uniprot-human proteome_reviewed_only_21_0129_update	>sp|Q9Y2X3|NOP58_HUMAN Nucleolar protein 58 OS=Homo sapiens OX=9606 GN=NOP58 PE=1 SV=1	18	29
Q9Y2X7	GIT1	Q9Y2X7	GIT1_HUMAN	ARF GTPase-activating protein GIT1	TRUE	ks99 / Background	ks99	Background	24	Q9Y2X7	75236.1	79995.8	0.0884986	0.0884986	6.3263	1.06326	0	0.733698	0.585524	23	0.145667	Homo sapiens	0.068	84341	regulation of G-protein coupled receptor protein signaling pathway,regulation of cytokinesis,positive regulation of GTPase activity,ephrin receptor signaling pathway	GTPase activator activity,protein binding,protein complex binding,metal ion binding	cytosol,focal adhesion,membrane	sp	9606	1	2	uniprot-human proteome_reviewed_only_21_0129_update	>sp|Q9Y2X7|GIT1_HUMAN ARF GTPase-activating protein GIT1 OS=Homo sapiens OX=9606 GN=GIT1 PE=1 SV=2	4	4
Q9Y2Z0	SUGT1	Q9Y2Z0	SGT1_HUMAN	Protein SGT1 homolog	TRUE	ks99 / Background	ks99	Background	54	Q9Y2Z0	1.36365e+06	1.28353e+06	-0.0873535	0.0873535	-5.87522	0.941248	0	0.0633766	0.183713	53	0.221238	Homo sapiens	0.258	41024.1	mitotic nuclear division,regulation of protein stability,positive regulation by host of symbiont catalytic activity	protein binding	ubiquitin ligase complex,kinetochore,nucleus,cytosol,protein complex	sp	9606	1	3	uniprot-human proteome_reviewed_only_21_0129_update	>sp|Q9Y2Z0|SGT1_HUMAN Protein SGT1 homolog OS=Homo sapiens OX=9606 GN=SUGT1 PE=1 SV=3	8	9
Q9Y2Z4	YARS2	Q9Y2Z4	SYYM_HUMAN	Tyrosine--tRNA ligase, mitochondrial	TRUE	ks99 / Background	ks99	Background	36	Q9Y2Z4	167317	177188	0.0826995	0.0826995	5.89977	1.059	0	0.700346	0.573429	35	0.25146	Homo sapiens	0.122	53199	translation,tRNA aminoacylation for protein translation,tRNA aminoacylation,mitochondrial tyrosyl-tRNA aminoacylation	tRNA binding,RNA binding,tyrosine-tRNA ligase activity,protein binding,ATP binding,protein homodimerization activity,tyrosine binding	mitochondrion,mitochondrial matrix,cytosol,nuclear body	sp	9606	1	2	uniprot-human proteome_reviewed_only_21_0129_update	>sp|Q9Y2Z4|SYYM_HUMAN Tyrosine--tRNA ligase, mitochondrial OS=Homo sapiens OX=9606 GN=YARS2 PE=1 SV=2	5	6
Q9Y2Z9	COQ6	Q9Y2Z9	COQ6_HUMAN	Ubiquinone biosynthesis monooxygenase COQ6, mitochondrial	TRUE	ks99 / Background	ks99	Background	12	Q9Y2Z9	723834	680017	-0.0900888	0.0900888	-6.05351	0.939465	0	0.821966	0.613835	11	0.335454	Homo sapiens	0.021	50869.9	ubiquinone biosynthetic process,oxidation-reduction process	oxidoreductase activity, acting on paired donors, with incorporation or reduction of molecular oxygen, NAD(P)H as one donor, and incorporation of one atom of oxygen,FAD binding	mitochondrion,mitochondrial inner membrane,Golgi apparatus,cell projection	sp	9606	1	2	uniprot-human proteome_reviewed_only_21_0129_update	>sp|Q9Y2Z9|COQ6_HUMAN Ubiquinone biosynthesis monooxygenase COQ6, mitochondrial OS=Homo sapiens OX=9606 GN=COQ6 PE=1 SV=2	2	2
Q9Y305	ACOT9	Q9Y305	ACOT9_HUMAN	Acyl-coenzyme A thioesterase 9, mitochondrial	TRUE	ks99 / Background	ks99	Background	108	Q9Y305	1467341	1491370	0.023434	0.023434	1.63759	1.01638	0	0.2274	0.345517	107	0.180691	Homo sapiens	0.369	49901.7	acyl-CoA metabolic process,long-chain fatty-acyl-CoA biosynthetic process	acetyl-CoA hydrolase activity,acyl-CoA hydrolase activity,carboxylic ester hydrolase activity	mitochondrion,mitochondrial matrix	sp	9606	1	2	uniprot-human proteome_reviewed_only_21_0129_update	>sp|Q9Y305|ACOT9_HUMAN Acyl-coenzyme A thioesterase 9, mitochondrial OS=Homo sapiens OX=9606 GN=ACOT9 PE=1 SV=2	14	18
Q9Y314	NOSIP	Q9Y314	NOSIP_HUMAN	Nitric oxide synthase-interacting protein	TRUE	ks99 / Background	ks99	Background	30	Q9Y314	125338	147101	0.230981	0.230981	17.3633	1.17363	0	0.48238	0.488516	29	0.233639	Homo sapiens	0.286	33172	multicellular organism development,protein ubiquitination,negative regulation of catalytic activity,regulation of nitric-oxide synthase activity,negative regulation of nitric-oxide synthase activity	RNA binding,protein binding,ubiquitin protein ligase activity	Golgi membrane,nucleus,cytoplasm,cytosol	sp	9606	1	1	uniprot-human proteome_reviewed_only_21_0129_update	>sp|Q9Y314|NOSIP_HUMAN Nitric oxide synthase-interacting protein OS=Homo sapiens OX=9606 GN=NOSIP PE=1 SV=1	5	5
Q9Y315	DERA	Q9Y315	DEOC_HUMAN	Deoxyribose-phosphate aldolase	TRUE	ks99 / Background	ks99	Background	42	Q9Y315	379685	378106	-0.00601238	0.00601238	-0.415879	0.995841	0	0.225329	0.34513	41	0.261888	Homo sapiens	0.314	35230.8	pentose-phosphate shunt,deoxyribonucleotide catabolic process,carbohydrate catabolic process,neutrophil degranulation,deoxyribonucleoside catabolic process,deoxyribose phosphate catabolic process	deoxyribose-phosphate aldolase activity	extracellular region,nucleus,cytosol,secretory granule lumen,extracellular exosome,ficolin-1-rich granule lumen	sp	9606	1	2	uniprot-human proteome_reviewed_only_21_0129_update	>sp|Q9Y315|DEOC_HUMAN Deoxyribose-phosphate aldolase OS=Homo sapiens OX=9606 GN=DERA PE=1 SV=2	7	7
Q9Y316	MEMO1	Q9Y316	MEMO1_HUMAN	Protein MEMO1	TRUE	ks99 / Background	ks99	Background	18	Q9Y316	296534	332674	0.165911	0.165911	12.1874	1.12187	0	0.0608897	0.1791	17	0.0900038	Homo sapiens	0.094	33733.2	regulation of microtubule-based process,regulation of cell motility	protein binding	nucleus,cytosol	sp	9606	1	1	uniprot-human proteome_reviewed_only_21_0129_update	>sp|Q9Y316|MEMO1_HUMAN Protein MEMO1 OS=Homo sapiens OX=9606 GN=MEMO1 PE=1 SV=1	3	3
Q9Y320	TMX2	Q9Y320	TMX2_HUMAN	Thioredoxin-related transmembrane protein 2	TRUE	ks99 / Background	ks99	Background	42	Q9Y320	224704	199550	-0.17127	0.17127	-11.1939	0.888061	0	0.387012	0.44387	41	0.190918	Homo sapiens	0.236	34037.6	biological_process,cell redox homeostasis	molecular_function	cellular_component,cell,integral component of membrane	sp	9606	1	1	uniprot-human proteome_reviewed_only_21_0129_update	>sp|Q9Y320|TMX2_HUMAN Thioredoxin-related transmembrane protein 2 OS=Homo sapiens OX=9606 GN=TMX2 PE=1 SV=1	7	7
Q9Y333	LSM2	Q9Y333	LSM2_HUMAN	U6 snRNA-associated Sm-like protein LSm2	TRUE	ks99 / Background	ks99	Background	30	Q9Y333	477312	477966	0.00197473	0.00197473	0.136971	1.00137	0	0.527935	0.508197	29	0.187276	Homo sapiens	0.4	10834.5	mRNA splicing, via spliceosome,exonucleolytic nuclear-transcribed mRNA catabolic process involved in deadenylation-dependent decay	RNA binding,protein binding,U6 snRNA binding,Ral GTPase binding	cytoplasmic mRNA processing body,nucleoplasm,U6 snRNP,cytosol,U4/U6 x U5 tri-snRNP complex,precatalytic spliceosome,catalytic step 2 spliceosome,Lsm1-7-Pat1 complex	sp	9606	1	1	uniprot-human proteome_reviewed_only_21_0129_update	>sp|Q9Y333|LSM2_HUMAN U6 snRNA-associated Sm-like protein LSm2 OS=Homo sapiens OX=9606 GN=LSM2 PE=1 SV=1	2	5
Q9Y371	SH3GLB1	Q9Y371	SHLB1_HUMAN	Endophilin-B1	TRUE	ks99 / Background	ks99	Background	42	Q9Y371	677023	640259	-0.0805498	0.0805498	-5.43028	0.945697	0	0.0976751	0.232037	41	0.312932	Homo sapiens	0.2	40796.3	autophagy,apoptotic process,positive regulation of autophagy,regulation of macroautophagy,regulation of protein stability,positive regulation of protein oligomerization,regulation of cytokinesis,receptor catabolic process,cellular response to amino acid starvation,cellular response to glucose starvation,autophagic cell death,protein oligomerization,membrane fission,positive regulation of membrane tubulation,protein localization to vacuolar membrane,positive regulation of protein targeting to mitochondrion,positive regulation of autophagosome assembly	protein binding,lipid binding,identical protein binding,protein homodimerization activity,cadherin binding	Golgi membrane,autophagosome membrane,cytoplasm,mitochondrial outer membrane,cytosol,midbody,cytoplasmic vesicle,extracellular exosome	sp	9606	1	1	uniprot-human proteome_reviewed_only_21_0129_update	>sp|Q9Y371|SHLB1_HUMAN Endophilin-B1 OS=Homo sapiens OX=9606 GN=SH3GLB1 PE=1 SV=1	7	7
Q9Y376	CAB39	Q9Y376	CAB39_HUMAN	Calcium-binding protein 39	TRUE	ks99 / Background	ks99	Background	54	Q9Y376	373920	383195	0.0353515	0.0353515	2.48065	1.02481	0	0.471531	0.482274	53	0.175421	Homo sapiens	0.188	39869	cell cycle arrest,positive regulation of peptidyl-threonine phosphorylation,peptidyl-serine phosphorylation,signal transduction by protein phosphorylation,activation of protein kinase activity,intracellular signal transduction,neutrophil degranulation,protein heterooligomerization,cellular hypotonic response,positive regulation of protein serine/threonine kinase activity,negative regulation of potassium ion transmembrane transporter activity,negative regulation of potassium ion transmembrane transport,negative regulation of rubidium ion transport,negative regulation of rubidium ion transmembrane transporter activity	protein binding,kinase binding,protein kinase activator activity,protein serine/threonine kinase activator activity,protein serine/threonine kinase activity	extracellular region,cytosol,secretory granule lumen,protein complex,extracellular exosome,serine/threonine protein kinase complex,ficolin-1-rich granule lumen	sp	9606	1	1	uniprot-human proteome_reviewed_only_21_0129_update	>sp|Q9Y376|CAB39_HUMAN Calcium-binding protein 39 OS=Homo sapiens OX=9606 GN=CAB39 PE=1 SV=1	6	9
Q9Y383	LUC7L2	Q9Y383	LC7L2_HUMAN	Putative RNA-binding protein Luc7-like 2	TRUE	ks99 / Background	ks99	Background	108	Q9Y383	1.7637e+06	2.01267e+06	0.19051	0.19051	14.1167	1.14117	0	0.644615	0.553734	107	0.223931	Homo sapiens	0.355	46513.9	mRNA splice site selection	RNA binding,mRNA binding,protein binding,enzyme binding	U1 snRNP,nuclear speck,U2-type prespliceosome	sp	9606	1	2	uniprot-human proteome_reviewed_only_21_0129_update	>sp|Q9Y383|LC7L2_HUMAN Putative RNA-binding protein Luc7-like 2 OS=Homo sapiens OX=9606 GN=LUC7L2 PE=1 SV=2	13	18
Q9Y394	DHRS7	Q9Y394	DHRS7_HUMAN	Dehydrogenase/reductase SDR family member 7	TRUE	ks99 / Background	ks99	Background	48	Q9Y394	904409	1.10476e+06	0.288687	0.288687	22.1528	1.22153	0	0.665237	0.561824	47	0.205714	Homo sapiens	0.295	38298.8	oxidation-reduction process	oxidoreductase activity	membrane	sp	9606	1	1	uniprot-human proteome_reviewed_only_21_0129_update	>sp|Q9Y394|DHRS7_HUMAN Dehydrogenase/reductase SDR family member 7 OS=Homo sapiens OX=9606 GN=DHRS7 PE=1 SV=1	7	8
Q9Y399	MRPS2	Q9Y399	RT02_HUMAN	28S ribosomal protein S2, mitochondrial	TRUE	ks99 / Background	ks99	Background	24	Q9Y399	248680	277777	0.159636	0.159636	11.7006	1.11701	0	0.168031	0.30375	23	0.661542	Homo sapiens	0.091	33249.2	translation,mitochondrial translation,mitochondrial translational elongation,mitochondrial translational termination	structural constituent of ribosome	mitochondrion,mitochondrial inner membrane,mitochondrial small ribosomal subunit	sp	9606	1	1	uniprot-human proteome_reviewed_only_21_0129_update	>sp|Q9Y399|RT02_HUMAN 28S ribosomal protein S2, mitochondrial OS=Homo sapiens OX=9606 GN=MRPS2 PE=1 SV=1	4	4
Q9Y3A3	MOB4	Q9Y3A3	PHOCN_HUMAN	MOB-like protein phocein	TRUE	ks99 / Background	ks99	Background	30	Q9Y3A3	419992	444918	0.0831785	0.0831785	5.93494	1.05935	0	0.214977	0.337998	29	1.11035	Homo sapiens	0.2	26032.4	transport	protein binding,kinase binding,metal ion binding	cytoplasm,Golgi apparatus,cytosol,Golgi cisterna membrane,neuronal cell body,dendritic spine,perinuclear region of cytoplasm	sp	9606	1	1	uniprot-human proteome_reviewed_only_21_0129_update	>sp|Q9Y3A3|PHOCN_HUMAN MOB-like protein phocein OS=Homo sapiens OX=9606 GN=MOB4 PE=1 SV=1	3	5
Q9Y3A4	RRP7A	Q9Y3A4	RRP7A_HUMAN	Ribosomal RNA-processing protein 7 homolog A	TRUE	ks99 / Background	ks99	Background	24	Q9Y3A4	97306	101219	0.0568807	0.0568807	4.02142	1.04021	0	0.458281	0.474415	23	0.49456	Homo sapiens	0.186	32334	ribosomal small subunit assembly,blastocyst formation,rRNA processing	nucleotide binding,RNA binding,protein binding	nucleoplasm,cytoplasm,CURI complex,UTP-C complex	sp	9606	1	2	uniprot-human proteome_reviewed_only_21_0129_update	>sp|Q9Y3A4|RRP7A_HUMAN Ribosomal RNA-processing protein 7 homolog A OS=Homo sapiens OX=9606 GN=RRP7A PE=1 SV=2	3	4
Q9Y3A5	SBDS	Q9Y3A5	SBDS_HUMAN	Ribosome maturation protein SBDS	TRUE	ks99 / Background	ks99	Background	48	Q9Y3A5	1.71037e+06	1.54609e+06	-0.145688	0.145688	-9.60516	0.903948	0	0.0141341	0.0725372	47	0.195526	Homo sapiens	0.244	28763.5	inner cell mass cell proliferation,rRNA processing,mitotic spindle organization,cell proliferation,bone mineralization,leukocyte chemotaxis,mature ribosome assembly,bone marrow development	RNA binding,protein binding,microtubule binding,rRNA binding,ribosome binding	spindle pole,nucleus,nucleoplasm,nucleolus,cytoplasm,cytosol	sp	9606	1	4	uniprot-human proteome_reviewed_only_21_0129_update	>sp|Q9Y3A5|SBDS_HUMAN Ribosome maturation protein SBDS OS=Homo sapiens OX=9606 GN=SBDS PE=1 SV=4	7	8
Q9Y3A6	TMED5	Q9Y3A6	TMED5_HUMAN	Transmembrane emp24 domain-containing protein 5	TRUE	ks99 / Background	ks99	Background	30	Q9Y3A6	557173	619194	0.152265	0.152265	11.1313	1.11131	0	0.491746	0.493687	29	0.264994	Homo sapiens	0.183	26004.9	protein transport,Golgi ribbon formation	protein binding	endoplasmic reticulum membrane,endoplasmic reticulum-Golgi intermediate compartment,Golgi apparatus,cis-Golgi network,integral component of membrane,endoplasmic reticulum-Golgi intermediate compartment membrane,endoplasmic reticulum exit site	sp	9606	1	1	uniprot-human proteome_reviewed_only_21_0129_update	>sp|Q9Y3A6|TMED5_HUMAN Transmembrane emp24 domain-containing protein 5 OS=Homo sapiens OX=9606 GN=TMED5 PE=1 SV=1	4	5
Q9Y3B2	EXOSC1	Q9Y3B2	EXOS1_HUMAN	Exosome complex component CSL4	TRUE	ks99 / Background	ks99	Background	36	Q9Y3B2	240473	291319	0.276725	0.276725	21.1441	1.21144	0	0.0115966	0.0643731	35	0.210956	Homo sapiens	0.354	21451.8	rRNA processing,regulation of mRNA stability,exonucleolytic nuclear-transcribed mRNA catabolic process involved in deadenylation-dependent decay	RNA binding,protein binding,exoribonuclease activity	nuclear exosome (RNase complex),exosome (RNase complex),nucleoplasm,nucleolus,cytoplasm,cytosol	sp	9606	1	1	uniprot-human proteome_reviewed_only_21_0129_update	>sp|Q9Y3B2|EXOS1_HUMAN Exosome complex component CSL4 OS=Homo sapiens OX=9606 GN=EXOSC1 PE=1 SV=1	5	6
Q9Y3B3	TMED7	Q9Y3B3	TMED7_HUMAN	Transmembrane emp24 domain-containing protein 7	TRUE	ks99 / Background	ks99	Background	42	Q9Y3B3	1432306	1.34925e+06	-0.0861873	0.0861873	-5.7991	0.942009	0	0.551008	0.516808	41	0.142121	Homo sapiens	0.237	25171.6	ER to Golgi vesicle-mediated transport,retrograde vesicle-mediated transport, Golgi to ER,protein transport		Golgi membrane,endoplasmic reticulum,endoplasmic reticulum membrane,endoplasmic reticulum-Golgi intermediate compartment,Golgi apparatus,integral component of membrane,COPI vesicle coat,COPII vesicle coat,transport vesicle,endoplasmic reticulum-Golgi intermediate compartment membrane,extracellular exosome	sp	9606	1	2	uniprot-human proteome_reviewed_only_21_0129_update	>sp|Q9Y3B3|TMED7_HUMAN Transmembrane emp24 domain-containing protein 7 OS=Homo sapiens OX=9606 GN=TMED7 PE=1 SV=2	5	7
Q9Y3B4	SF3B6	Q9Y3B4	SF3B6_HUMAN	Splicing factor 3B subunit 6	TRUE	ks99 / Background	ks99	Background	30	Q9Y3B4	738875	851891	0.205338	0.205338	15.2957	1.15296	0	0.910187	0.637111	29	0.165184	Homo sapiens	0.448	14584.9	mRNA splicing, via spliceosome,blastocyst formation	nucleotide binding,RNA binding	nucleoplasm,U2-type spliceosomal complex,U2 snRNP,U12-type spliceosomal complex,precatalytic spliceosome,catalytic step 2 spliceosome	sp	9606	1	1	uniprot-human proteome_reviewed_only_21_0129_update	>sp|Q9Y3B4|SF3B6_HUMAN Splicing factor 3B subunit 6 OS=Homo sapiens OX=9606 GN=SF3B6 PE=1 SV=1	5	5
Q9Y3B7	MRPL11	Q9Y3B7	RM11_HUMAN	39S ribosomal protein L11, mitochondrial	TRUE	ks99 / Background	ks99	Background	66	Q9Y3B7	829460	1.02441e+06	0.304555	0.304555	23.5038	1.23504	0	0.88336	0.631084	65	0.23963	Homo sapiens	0.427	20683.2	ribosomal large subunit assembly,translation,mitochondrial translational elongation,mitochondrial translational termination	RNA binding,structural constituent of ribosome,protein binding,rRNA binding	mitochondrion,mitochondrial inner membrane,mitochondrial ribosome,mitochondrial large ribosomal subunit	sp	9606	1	1	uniprot-human proteome_reviewed_only_21_0129_update	>sp|Q9Y3B7|RM11_HUMAN 39S ribosomal protein L11, mitochondrial OS=Homo sapiens OX=9606 GN=MRPL11 PE=1 SV=1	7	11
Q9Y3B8	REXO2	Q9Y3B8	ORN_HUMAN	Oligoribonuclease, mitochondrial	TRUE	ks99 / Background	ks99	Background	42	Q9Y3B8	1.59379e+06	1.3252e+06	-0.266255	0.266255	-16.8525	0.831475	0	0.0336073	0.12437	41	0.400796	Homo sapiens	0.283	26832.8	nucleobase-containing compound metabolic process,nucleotide metabolic process,nucleic acid phosphodiester bond hydrolysis	nucleic acid binding,3'-5' exonuclease activity	nucleus,nucleolus,mitochondrion,mitochondrial intermembrane space,mitochondrial matrix,focal adhesion	sp	9606	1	3	uniprot-human proteome_reviewed_only_21_0129_update	>sp|Q9Y3B8|ORN_HUMAN Oligoribonuclease, mitochondrial OS=Homo sapiens OX=9606 GN=REXO2 PE=1 SV=3	5	7
Q9Y3B9	RRP15	Q9Y3B9	RRP15_HUMAN	RRP15-like protein	TRUE	ks99 / Background	ks99	Background	24	Q9Y3B9	102268	94855.8	-0.108551	0.108551	-7.24809	0.927519	0	0.553299	0.518211	23	0.255947	Homo sapiens	0.128	31484.2	maturation of 5.8S rRNA,maturation of LSU-rRNA		preribosome, large subunit precursor	sp	9606	1	2	uniprot-human proteome_reviewed_only_21_0129_update	>sp|Q9Y3B9|RRP15_HUMAN RRP15-like protein OS=Homo sapiens OX=9606 GN=RRP15 PE=1 SV=2	3	4
Q9Y3C0	WASHC3	Q9Y3C0	WASC3_HUMAN	WASH complex subunit 3	TRUE	ks99 / Background	ks99	Background	18	Q9Y3C0	173026	176260	0.0267151	0.0267151	1.869	1.01869	0	0.405057	0.449085	17	0.129786	Homo sapiens	0.17	21172.7	biological_process,protein transport	protein binding	early endosome,WASH complex	sp	9606	1	1	uniprot-human proteome_reviewed_only_21_0129_update	>sp|Q9Y3C0|WASC3_HUMAN WASH complex subunit 3 OS=Homo sapiens OX=9606 GN=WASHC3 PE=1 SV=1	3	3
Q9Y3C1	NOP16	Q9Y3C1	NOP16_HUMAN	Nucleolar protein 16	TRUE	ks99 / Background	ks99	Background	24	Q9Y3C1	124844	112057	-0.155897	0.155897	-10.2426	0.897574	0	0.929281	0.642622	23	0.643504	Homo sapiens	0.18	21188.3	ribosomal large subunit biogenesis	RNA binding	nucleus,nucleolus,intracellular membrane-bounded organelle	sp	9606	1	2	uniprot-human proteome_reviewed_only_21_0129_update	>sp|Q9Y3C1|NOP16_HUMAN Nucleolar protein 16 OS=Homo sapiens OX=9606 GN=NOP16 PE=1 SV=2	3	4
Q9Y3C6	PPIL1	Q9Y3C6	PPIL1_HUMAN	Peptidyl-prolyl cis-trans isomerase-like 1	TRUE	ks99 / Background	ks99	Background	48	Q9Y3C6	694077	747823	0.107601	0.107601	7.74352	1.07744	0	0.943006	0.646769	47	0.238091	Homo sapiens	0.331	18236.8	mRNA splicing, via spliceosome,protein peptidyl-prolyl isomerization,protein folding	peptidyl-prolyl cis-trans isomerase activity,protein binding	nucleoplasm,extracellular exosome,catalytic step 2 spliceosome	sp	9606	1	1	uniprot-human proteome_reviewed_only_21_0129_update	>sp|Q9Y3C6|PPIL1_HUMAN Peptidyl-prolyl cis-trans isomerase-like 1 OS=Homo sapiens OX=9606 GN=PPIL1 PE=1 SV=1	5	8
Q9Y3C8	UFC1	Q9Y3C8	UFC1_HUMAN	Ubiquitin-fold modifier-conjugating enzyme 1	TRUE	ks99 / Background	ks99	Background	12	Q9Y3C8	265351	249027	-0.0915964	0.0915964	-6.15163	0.938484	0	0.748763	0.589617	11	0.153991	Homo sapiens	0.114	19458.4	response to endoplasmic reticulum stress,protein ufmylation,protein K69-linked ufmylation	protein binding,UFM1 transferase activity	cytoplasm,extracellular exosome	sp	9606	1	3	uniprot-human proteome_reviewed_only_21_0129_update	>sp|Q9Y3C8|UFC1_HUMAN Ubiquitin-fold modifier-conjugating enzyme 1 OS=Homo sapiens OX=9606 GN=UFC1 PE=1 SV=3	2	2
Q9Y3D7	PAM16	Q9Y3D7	TIM16_HUMAN	Mitochondrial import inner membrane translocase subunit TIM16	TRUE	ks99 / Background	ks99	Background	18	Q9Y3D7	77180.8	116147	0.589635	0.589635	50.4866	1.50487	0	0.0974833	0.231914	17	0.458994	Homo sapiens	0.272	13824.7	ossification,protein import into mitochondrial matrix,negative regulation of ATPase activity	protein binding	presequence translocase-associated import motor,mitochondrial matrix,extrinsic component of mitochondrial inner membrane,protein complex	sp	9606	1	2	uniprot-human proteome_reviewed_only_21_0129_update	>sp|Q9Y3D7|TIM16_HUMAN Mitochondrial import inner membrane translocase subunit TIM16 OS=Homo sapiens OX=9606 GN=PAM16 PE=1 SV=2	2	3
Q9Y3D9	MRPS23	Q9Y3D9	RT23_HUMAN	28S ribosomal protein S23, mitochondrial	TRUE	ks99 / Background	ks99	Background	24	Q9Y3D9	226282	266959	0.238499	0.238499	17.9764	1.17976	0	0.0329757	0.122589	23	0.147936	Homo sapiens	0.237	21770.6	mitochondrial translational elongation,mitochondrial translational termination	RNA binding,structural constituent of ribosome,protein binding	mitochondrion,mitochondrial inner membrane,ribosome,nuclear membrane,intermediate filament cytoskeleton	sp	9606	1	2	uniprot-human proteome_reviewed_only_21_0129_update	>sp|Q9Y3D9|RT23_HUMAN 28S ribosomal protein S23, mitochondrial OS=Homo sapiens OX=9606 GN=MRPS23 PE=1 SV=2	4	4
Q9Y3E0	GOLT1B	Q9Y3E0	GOT1B_HUMAN	Vesicle transport protein GOT1B	TRUE	ks99 / Background	ks99	Background	30	Q9Y3E0	445175	450850	0.0182752	0.0182752	1.2748	1.01275	0	0.95604	0.649652	29	0.311662	Homo sapiens	0.159	15425.7	signal transduction,protein transport,vesicle-mediated transport,positive regulation of I-kappaB kinase/NF-kappaB signaling	signal transducer activity	Golgi membrane,endoplasmic reticulum,membrane,integral component of membrane	sp	9606	1	1	uniprot-human proteome_reviewed_only_21_0129_update	>sp|Q9Y3E0|GOT1B_HUMAN Vesicle transport protein GOT1B OS=Homo sapiens OX=9606 GN=GOLT1B PE=1 SV=1	2	5
Q9Y3E1	HDGFL3	Q9Y3E1	HDGR3_HUMAN	Hepatoma-derived growth factor-related protein 3	TRUE	ks99 / Background	ks99	Background	30	Q9Y3E1	690207	699291	0.0188631	0.0188631	1.31607	1.01316	0	0.299144	0.39403	29	0.118171	Homo sapiens	0.241	22619.7	negative regulation of microtubule depolymerization,cell proliferation,neuron projection development,microtubule polymerization	microtubule binding,growth factor activity,tubulin binding	nucleus,nucleoplasm,cytosol	sp	9606	1	1	uniprot-human proteome_reviewed_only_21_0129_update	>sp|Q9Y3E1|HDGR3_HUMAN Hepatoma-derived growth factor-related protein 3 OS=Homo sapiens OX=9606 GN=HDGFL3 PE=1 SV=1	4	5
Q9Y3E5	PTRH2	Q9Y3E5	PTH2_HUMAN	Peptidyl-tRNA hydrolase 2, mitochondrial	TRUE	ks99 / Background	ks99	Background	48	Q9Y3E5	521069	588677	0.176004	0.176004	12.975	1.12975	0	0.286346	0.387333	47	0.419396	Homo sapiens	0.441	19193.5	apoptotic process,negative regulation of gene expression,positive regulation of anoikis,negative regulation of anoikis	aminoacyl-tRNA hydrolase activity,protein binding	mitochondrion,cytosol,membrane	sp	9606	1	1	uniprot-human proteome_reviewed_only_21_0129_update	>sp|Q9Y3E5|PTH2_HUMAN Peptidyl-tRNA hydrolase 2, mitochondrial OS=Homo sapiens OX=9606 GN=PTRH2 PE=1 SV=1	5	8
Q9Y3E7	CHMP3	Q9Y3E7	CHMP3_HUMAN	Charged multivesicular body protein 3	TRUE	ks99 / Background	ks99	Background	12	Q9Y3E7	49369.2	45548.6	-0.116205	0.116205	-7.73883	0.922612	0	0.944432	0.647255	11	0.101695	Homo sapiens	0.077	25073	cell separation after cytokinesis,apoptotic process,regulation of centrosome duplication,protein transport,endosomal transport,macroautophagy,viral life cycle,multivesicular body assembly,viral budding via host ESCRT complex,regulation of viral process,protein polymerization,protein heterooligomerization,multivesicular body-lysosome fusion,multivesicular body sorting pathway,autophagosome maturation,negative regulation of viral release from host cell,positive regulation of viral release from host cell,regulation of early endosome to late endosome transport,nucleus organization,mitotic metaphase plate congression,regulation of mitotic spindle assembly,regulation of exosomal secretion	protein binding,phosphatidylcholine binding,protein homodimerization activity,ubiquitin-specific protease binding	ESCRT III complex,intracellular,late endosome,cytosol,plasma membrane,cytoplasmic vesicle,late endosome membrane,extracellular exosome	sp	9606	1	3	uniprot-human proteome_reviewed_only_21_0129_update	>sp|Q9Y3E7|CHMP3_HUMAN Charged multivesicular body protein 3 OS=Homo sapiens OX=9606 GN=CHMP3 PE=1 SV=3	2	2
Q9Y3F4	STRAP	Q9Y3F4	STRAP_HUMAN	Serine-threonine kinase receptor-associated protein	TRUE	ks99 / Background	ks99	Background	132	Q9Y3F4	2821836	2.93166e+06	0.0550843	0.0550843	3.89198	1.03892	0	0.0886895	0.220606	131	0.102461	Homo sapiens	0.617	38438.3	negative regulation of transcription from RNA polymerase II promoter,spliceosomal snRNP assembly,negative regulation of epithelial cell migration,negative regulation of epithelial to mesenchymal transition,maintenance of gastrointestinal epithelium,negative regulation of transforming growth factor beta receptor signaling pathway,negative regulation of epithelial cell proliferation,negative regulation of pathway-restricted SMAD protein phosphorylation	RNA binding,receptor binding,protein binding	nucleoplasm,cytoplasm,cytosol,SMN complex,SMN-Sm protein complex	sp	9606	1	1	uniprot-human proteome_reviewed_only_21_0129_update	>sp|Q9Y3F4|STRAP_HUMAN Serine-threonine kinase receptor-associated protein OS=Homo sapiens OX=9606 GN=STRAP PE=1 SV=1	16	22
Q9Y3I0	RTCB	Q9Y3I0	RTCB_HUMAN	RNA-splicing ligase RtcB homolog	TRUE	ks99 / Background	ks99	Background	150	Q9Y3I0	1.78916e+06	1.92198e+06	0.103314	0.103314	7.42382	1.07424	0	0.790597	0.602079	149	0.173546	Homo sapiens	0.349	55210.3	in utero embryonic development,placenta development,tRNA splicing, via endonucleolytic cleavage and ligation	RNA binding,RNA ligase (ATP) activity,protein binding,ATP binding,vinculin binding,metal ion binding	nucleus,nuclear envelope,nucleoplasm,cytoplasm,endoplasmic reticulum membrane,cytosol,intracellular membrane-bounded organelle,tRNA-splicing ligase complex	sp	9606	1	1	uniprot-human proteome_reviewed_only_21_0129_update	>sp|Q9Y3I0|RTCB_HUMAN RNA-splicing ligase RtcB homolog OS=Homo sapiens OX=9606 GN=RTCB PE=1 SV=1	18	25
Q9Y3L3	SH3BP1	Q9Y3L3	3BP1_HUMAN	SH3 domain-binding protein 1	TRUE	ks99 / Background	ks99	Background	60	Q9Y3L3	269671	275153	0.0290337	0.0290337	2.03285	1.02033	0	0.387123	0.44387	59	0.172226	Homo sapiens	0.146	75713.2	signal transduction,positive regulation of GTPase activity	GTPase activator activity,protein binding,SH3 domain binding	cytoplasm	sp	9606	1	3	uniprot-human proteome_reviewed_only_21_0129_update	>sp|Q9Y3L3|3BP1_HUMAN SH3 domain-binding protein 1 OS=Homo sapiens OX=9606 GN=SH3BP1 PE=1 SV=3	8	10
Q9Y3L5	RAP2C	Q9Y3L5	RAP2C_HUMAN	Ras-related protein Rap-2c	TRUE	ks99 / Background	ks99	Background	24	Q9Y3L5	462312	420848	-0.135565	0.135565	-8.96869	0.910313	0	0.393386	0.444983	23	0.468816	Homo sapiens	0.344	20744.8	negative regulation of cell migration,positive regulation of protein autophosphorylation,Rap protein signal transduction,neutrophil degranulation,regulation of protein tyrosine kinase activity,establishment of endothelial intestinal barrier,regulation of nucleic acid-templated transcription,microvillus assembly	transcription coactivator activity,GTP binding,GDP binding	cytoplasm,cytosol,plasma membrane,bicellular tight junction,cell-cell contact zone,recycling endosome membrane,extracellular exosome,tertiary granule membrane	sp	9606	1	1	uniprot-human proteome_reviewed_only_21_0129_update	>sp|Q9Y3L5|RAP2C_HUMAN Ras-related protein Rap-2c OS=Homo sapiens OX=9606 GN=RAP2C PE=1 SV=1	4	4
Q9Y3P9	RABGAP1	Q9Y3P9	RBGP1_HUMAN	Rab GTPase-activating protein 1	TRUE	ks99 / Background	ks99	Background	60	Q9Y3P9	262931	220858	-0.251566	0.251566	-16.0016	0.839984	0	0.885375	0.631635	59	0.36046	Homo sapiens	0.1	121737	intracellular protein transport,cell cycle,regulation of vesicle fusion,membrane organization,activation of GTPase activity,regulation of cilium assembly	DNA binding,GTPase activator activity,protein binding,tubulin binding,Rab GTPase binding	centrosome,cytosol,microtubule associated complex,endomembrane system	sp	9606	1	3	uniprot-human proteome_reviewed_only_21_0129_update	>sp|Q9Y3P9|RBGP1_HUMAN Rab GTPase-activating protein 1 OS=Homo sapiens OX=9606 GN=RABGAP1 PE=1 SV=3	10	10
Q9Y3T9	NOC2L	Q9Y3T9	NOC2L_HUMAN	Nucleolar complex protein 2 homolog	TRUE	ks99 / Background	ks99	Background	48	Q9Y3T9	747980	858899	0.199488	0.199488	14.8291	1.14829	0	0.696466	0.573189	47	0.226544	Homo sapiens	0.1	84919.4	negative regulation of transcription from RNA polymerase II promoter,negative regulation of B cell apoptotic process,transcription, DNA-templated,apoptotic process,chromatin assembly,nucleolus to nucleoplasm transport,cellular response to UV,negative regulation of histone acetylation,ribosomal large subunit biogenesis,regulation of signal transduction by p53 class mediator,negative regulation of intrinsic apoptotic signaling pathway	chromatin binding,transcription corepressor activity,RNA binding,protein binding,nucleosome binding,histone binding,repressing transcription factor binding	nucleus,nucleoplasm,nucleolus,cytosol,Noc1p-Noc2p complex,Noc2p-Noc3p complex	sp	9606	1	4	uniprot-human proteome_reviewed_only_21_0129_update	>sp|Q9Y3T9|NOC2L_HUMAN Nucleolar complex protein 2 homolog OS=Homo sapiens OX=9606 GN=NOC2L PE=1 SV=4	8	8
Q9Y3U8	RPL36	Q9Y3U8	RL36_HUMAN	60S ribosomal protein L36	TRUE	ks99 / Background	ks99	Background	42	Q9Y3U8	5578203	5.70264e+06	0.0318299	0.0318299	2.2308	1.02231	0	0.631016	0.549584	41	0.19824	Homo sapiens	0.305	12253.7	nuclear-transcribed mRNA catabolic process, nonsense-mediated decay,cytoplasmic translation,rRNA processing,translation,translational initiation,SRP-dependent cotranslational protein targeting to membrane,viral transcription	RNA binding,structural constituent of ribosome	nucleolus,cytoplasm,cytosol,membrane,cytosolic large ribosomal subunit	sp	9606	1	3	uniprot-human proteome_reviewed_only_21_0129_update	>sp|Q9Y3U8|RL36_HUMAN 60S ribosomal protein L36 OS=Homo sapiens OX=9606 GN=RPL36 PE=1 SV=3	5	7
Q9Y3Y2	CHTOP	Q9Y3Y2	CHTOP_HUMAN	Chromatin target of PRMT1 protein	TRUE	ks99 / Background	ks99	Background	42	Q9Y3Y2	416927	473354	0.183124	0.183124	13.534	1.13534	0	0.916095	0.638759	41	0.294986	Homo sapiens	0.21	26396.6	regulation of transcription, DNA-templated,termination of RNA polymerase II transcription,RNA export from nucleus,mRNA export from nucleus,positive regulation of cell proliferation,positive regulation of histone methylation,mRNA 3'-end processing,positive regulation of ATPase activity,positive regulation of helicase activity	RNA binding,protein binding,methyl-CpG binding	transcription export complex,cytoplasmic mRNA processing body,nucleoplasm,nucleolus,nuclear speck	sp	9606	1	2	uniprot-human proteome_reviewed_only_21_0129_update	>sp|Q9Y3Y2|CHTOP_HUMAN Chromatin target of PRMT1 protein OS=Homo sapiens OX=9606 GN=CHTOP PE=1 SV=2	4	7
Q9Y3Z3	SAMHD1	Q9Y3Z3	SAMH1_HUMAN	Deoxynucleoside triphosphate triphosphohydrolase SAMHD1	TRUE	ks99 / Background	ks99	Background	162	Q9Y3Z3	3064204	2.93073e+06	-0.0642541	0.0642541	-4.35603	0.95644	0	0.00379049	0.0313398	161	0.0677865	Homo sapiens	0.396	72200.5	dGTP catabolic process,immune response,regulation of innate immune response,dATP catabolic process,protein homotetramerization,defense response to virus,type I interferon signaling pathway	nucleic acid binding,RNA binding,protein binding,zinc ion binding,dGTPase activity,dGTP binding	intracellular,nucleus,nucleoplasm,plasma membrane	sp	9606	1	2	uniprot-human proteome_reviewed_only_21_0129_update	>sp|Q9Y3Z3|SAMH1_HUMAN Deoxynucleoside triphosphate triphosphohydrolase SAMHD1 OS=Homo sapiens OX=9606 GN=SAMHD1 PE=1 SV=2	24	27
Q9Y450	HBS1L	Q9Y450	HBS1L_HUMAN	HBS1-like protein	TRUE	ks99 / Background	ks99	Background	72	Q9Y450	295113	245011	-0.268421	0.268421	-16.9773	0.830227	0	0.00135167	0.0155347	71	0.23557	Homo sapiens	0.208	75472.9	translation,translational elongation,signal transduction,exonucleolytic nuclear-transcribed mRNA catabolic process involved in deadenylation-dependent decay	translation elongation factor activity,GTPase activity,GTP binding	intracellular,cytosol,membrane,extracellular exosome	sp	9606	1	1	uniprot-human proteome_reviewed_only_21_0129_update	>sp|Q9Y450|HBS1L_HUMAN HBS1-like protein OS=Homo sapiens OX=9606 GN=HBS1L PE=1 SV=1	9	12
Q9Y487	ATP6V0A2	Q9Y487	VPP2_HUMAN	V-type proton ATPase 116 kDa subunit a2	TRUE	ks99 / Background	ks99	Background	24	Q9Y487	118151	117321	-0.0101688	0.0101688	-0.702371	0.992976	0	0.210603	0.334505	23	0.459999	Homo sapiens	0.057	98082.3	immune response,vacuolar acidification,insulin receptor signaling pathway,ATP synthesis coupled proton transport,ATP hydrolysis coupled proton transport,regulation of macroautophagy,transferrin transport,ion transmembrane transport,vacuolar proton-transporting V-type ATPase complex assembly,phagosome acidification	protein binding,proton-transporting ATPase activity, rotational mechanism,ATPase binding	vacuolar proton-transporting V-type ATPase, V0 domain,acrosomal vesicle,lysosomal membrane,plasma membrane,endosome membrane,integral component of membrane,vacuolar proton-transporting V-type ATPase complex,phagocytic vesicle membrane	sp	9606	1	2	uniprot-human proteome_reviewed_only_21_0129_update	>sp|Q9Y487|VPP2_HUMAN V-type proton ATPase 116 kDa subunit a2 OS=Homo sapiens OX=9606 GN=ATP6V0A2 PE=1 SV=2	4	4
Q9Y490	TLN1	Q9Y490	TLN1_HUMAN	Talin-1	TRUE	ks99 / Background	ks99	Background	1128	Q9Y490	12171382	10364702	-0.231814	0.231814	-14.8437	0.851563	0	1.05626e-09	1.04474e-07	1127	0.0660315	Homo sapiens	0.577	269767	platelet degranulation,movement of cell or subcellular component,muscle contraction,cytoskeletal anchoring at plasma membrane,cell-cell junction assembly,cell-substrate junction assembly,viral process,cortical actin cytoskeleton organization,IRE1-mediated unfolded protein response,platelet aggregation	integrin binding,structural constituent of cytoskeleton,protein binding,vinculin binding,LIM domain binding,cadherin binding,actin filament binding	ruffle,extracellular region,cytosol,cytoskeleton,cell-cell junction,focal adhesion,cell surface,ruffle membrane,extracellular exosome	sp	9606	1	3	uniprot-human proteome_reviewed_only_21_0129_update	>sp|Q9Y490|TLN1_HUMAN Talin-1 OS=Homo sapiens OX=9606 GN=TLN1 PE=1 SV=3	104	188
Q9Y4A5	TRRAP	Q9Y4A5	TRRAP_HUMAN	Transformation/transcription domain-associated protein	TRUE	ks99 / Background	ks99	Background	36	Q9Y4A5	135055	169205	0.325229	0.325229	25.2863	1.25286	0	0.00190438	0.0196086	35	0.154797	Homo sapiens	0.018	437600	transcription, DNA-templated,regulation of transcription, DNA-templated,phosphorylation,histone acetylation,histone deubiquitination,protein deubiquitination,histone H4 acetylation,histone H2A acetylation,beta-catenin-TCF complex assembly	transcription cofactor activity,protein binding,kinase activity,thiol-dependent ubiquitinyl hydrolase activity	PCAF complex,Swr1 complex,nucleus,nucleoplasm,Golgi apparatus,STAGA complex,transcription factor TFTC complex,NuA4 histone acetyltransferase complex	sp	9606	1	3	uniprot-human proteome_reviewed_only_21_0129_update	>sp|Q9Y4A5|TRRAP_HUMAN Transformation/transcription domain-associated protein OS=Homo sapiens OX=9606 GN=TRRAP PE=1 SV=3	6	6
Q9Y4B6	DCAF1	Q9Y4B6	DCAF1_HUMAN	DDB1- and CUL4-associated factor 1	TRUE	ks99 / Background	ks99	Background	18	Q9Y4B6	27108	33504.5	0.305638	0.305638	23.5965	1.23596	0	0.5768	0.5281	17	0.239402	Homo sapiens	0.017	169007	negative regulation of transcription from RNA polymerase II promoter,transcription, DNA-templated,viral process,protein ubiquitination,B cell differentiation,V(D)J recombination,cell competition in a multicellular organism,histone H2A-T120 phosphorylation	protein binding,ATP binding,estrogen receptor binding,histone kinase activity (H2A-T120 specific)	fibrillar center,nucleus,cytoplasm,COP9 signalosome	sp	9606	1	3	uniprot-human proteome_reviewed_only_21_0129_update	>sp|Q9Y4B6|DCAF1_HUMAN DDB1- and CUL4-associated factor 1 OS=Homo sapiens OX=9606 GN=DCAF1 PE=1 SV=3	3	3
Q9Y4C2	TCAF1	Q9Y4C2	TCAF1_HUMAN	TRPM8 channel-associated factor 1	TRUE	ks99 / Background	ks99	Background	42	Q9Y4C2	266737	285214	0.096627	0.096627	6.92706	1.06927	0	0.1808	0.314047	41	0.316866	Homo sapiens	0.102	102126	transport,negative regulation of cell migration,positive regulation of protein targeting to membrane,positive regulation of anion channel activity	protein binding,ion channel binding	plasma membrane	sp	9606	1	3	uniprot-human proteome_reviewed_only_21_0129_update	>sp|Q9Y4C2|TCAF1_HUMAN TRPM8 channel-associated factor 1 OS=Homo sapiens OX=9606 GN=TCAF1 PE=1 SV=3	7	7
Q9Y4E6	WDR7	Q9Y4E6	WDR7_HUMAN	WD repeat-containing protein 7	TRUE	ks99 / Background	ks99	Background	12	Q9Y4E6	2271.78	3520.5	0.631953	0.631953	54.9662	1.54966	0	0.124301	0.264388	11	1.08193	Homo sapiens	0.014	163810	hematopoietic progenitor cell differentiation		cytoplasm,synaptic vesicle	sp	9606	1	2	uniprot-human proteome_reviewed_only_21_0129_update	>sp|Q9Y4E6|WDR7_HUMAN WD repeat-containing protein 7 OS=Homo sapiens OX=9606 GN=WDR7 PE=1 SV=2	2	2
Q9Y4E8	USP15	Q9Y4E8	UBP15_HUMAN	Ubiquitin carboxyl-terminal hydrolase 15	TRUE	ks99 / Background	ks99	Background	72	Q9Y4E8	412040	403058	-0.0317968	0.0317968	-2.17988	0.978201	0	0.301047	0.394901	71	0.399562	Homo sapiens	0.129	112419	ubiquitin-dependent protein catabolic process,transforming growth factor beta receptor signaling pathway,protein deubiquitination,BMP signaling pathway,monoubiquitinated protein deubiquitination,histone H2B conserved C-terminal lysine deubiquitination,pathway-restricted SMAD protein phosphorylation	cysteine-type endopeptidase activity,thiol-dependent ubiquitin-specific protease activity,transforming growth factor beta receptor binding,protein binding,thiol-dependent ubiquitinyl hydrolase activity,identical protein binding,SMAD binding,ubiquitinated histone binding	nucleus,cytoplasm,cytosol	sp	9606	1	3	uniprot-human proteome_reviewed_only_21_0129_update	>sp|Q9Y4E8|UBP15_HUMAN Ubiquitin carboxyl-terminal hydrolase 15 OS=Homo sapiens OX=9606 GN=USP15 PE=1 SV=3	11	12
Q9Y4F1	FARP1	Q9Y4F1	FARP1_HUMAN	FERM, ARHGEF and pleckstrin domain-containing protein 1	TRUE	ks99 / Background	ks99	Background	132	Q9Y4F1	1.46988e+06	1.24757e+06	-0.23657	0.23657	-15.1239	0.848761	0	0.0262408	0.105712	131	0.204821	Homo sapiens	0.225	118633	synapse assembly,negative regulation of phosphatase activity,regulation of Rho protein signal transduction,positive regulation of GTPase activity,dendrite morphogenesis	Rho guanyl-nucleotide exchange factor activity,cytoskeletal protein binding,Rac guanyl-nucleotide exchange factor activity	cytosol,cytoskeleton,cell junction,filopodium,dendrite,extrinsic component of cytoplasmic side of plasma membrane,dendritic spine	sp	9606	1	1	uniprot-human proteome_reviewed_only_21_0129_update	>sp|Q9Y4F1|FARP1_HUMAN FERM, ARHGEF and pleckstrin domain-containing protein 1 OS=Homo sapiens OX=9606 GN=FARP1 PE=1 SV=1	17	22
Q9Y4G6	TLN2	Q9Y4G6	TLN2_HUMAN	Talin-2	TRUE	ks99 / Background	ks99	Background	348	Q9Y4G6	851932	852294	0.000613001	0.000613001	0.042499	1.00042	0	0.76177	0.593984	347	0.141844	Homo sapiens	0.246	271613	cytoskeletal anchoring at plasma membrane,cell-cell junction assembly,cell adhesion	actin binding,structural molecule activity,structural constituent of cytoskeleton,protein binding,actin filament binding	ruffle,cytoplasm,plasma membrane,cell-cell junction,focal adhesion,actin cytoskeleton,synapse	sp	9606	1	4	uniprot-human proteome_reviewed_only_21_0129_update	>sp|Q9Y4G6|TLN2_HUMAN Talin-2 OS=Homo sapiens OX=9606 GN=TLN2 PE=1 SV=4	45	58
Q9Y4G8	RAPGEF2	Q9Y4G8	RPGF2_HUMAN	Rap guanine nucleotide exchange factor 2	TRUE	ks99 / Background	ks99	Background	18	Q9Y4G8	53060	62940	0.246353	0.246353	18.6204	1.1862	0	0.497064	0.49479	17	0.239816	Homo sapiens	0.024	167417	MAPK cascade,blood vessel development,neuron migration,G-protein coupled receptor signaling pathway,neuropeptide signaling pathway,small GTPase mediated signal transduction,negative regulation of cell proliferation,positive regulation of neuron projection development,cAMP-mediated signaling,ventricular system development,forebrain neuron development,microvillus assembly,neuron projection development,brain-derived neurotrophic factor receptor signaling pathway,positive regulation of protein binding,Rap protein signal transduction,intracellular signal transduction,nerve growth factor signaling pathway,positive regulation of GTPase activity,positive regulation of cAMP-mediated signaling,positive regulation of protein kinase activity,negative regulation of melanin biosynthetic process,regulation of synaptic plasticity,negative regulation of dendrite morphogenesis,establishment of endothelial barrier,positive regulation of ERK1 and ERK2 cascade,cellular response to cAMP,cellular response to cGMP,adenylate cyclase-activating adrenergic receptor signaling pathway,protein localization to plasma membrane,establishment of endothelial intestinal barrier,regulation of cell junction assembly,cellular response to nerve growth factor stimulus,positive regulation of cAMP-dependent protein kinase activity,positive regulation of dendritic cell apoptotic process,positive regulation of vasculogenesis,positive regulation of neuron migration	signal transducer activity,Ras guanyl-nucleotide exchange factor activity,GTPase activator activity,calcium ion binding,protein binding,Rap guanyl-nucleotide exchange factor activity,diacylglycerol binding,PDZ domain binding,cAMP binding,beta-1 adrenergic receptor binding,WW domain binding,phosphatidic acid binding,cGMP binding	cytoplasm,late endosome,cytosol,plasma membrane,integral component of plasma membrane,cell-cell junction,bicellular tight junction,membrane,apical plasma membrane,endocytic vesicle,neuron projection,neuronal cell body,protein complex,synapse,perinuclear region of cytoplasm	sp	9606	1	1	uniprot-human proteome_reviewed_only_21_0129_update	>sp|Q9Y4G8|RPGF2_HUMAN Rap guanine nucleotide exchange factor 2 OS=Homo sapiens OX=9606 GN=RAPGEF2 PE=1 SV=1	3	3
Q9Y4I1	MYO5A	Q9Y4I1	MYO5A_HUMAN	Unconventional myosin-Va	TRUE	ks99 / Background	ks99	Background	48	Q9Y4I1	142452	106866	-0.414669	0.414669	-24.9808	0.750192	0	0.170979	0.306804	47	0.299053	Homo sapiens	0.054	215405	transport,exocytosis,post-Golgi vesicle-mediated transport,chemical synaptic transmission,visual perception,vesicle-mediated transport,actin filament-based movement,vesicle transport along actin filament,insulin secretion,melanocyte differentiation,regulation of inositol 1,4,5-trisphosphate-sensitive calcium-release channel activity,locomotion involved in locomotory behavior,secretory granule localization,melanosome transport,cellular response to insulin stimulus,melanin biosynthetic process,odontogenesis,myelination,long-chain fatty acid biosynthetic process,hair follicle maturation,synapse organization,endoplasmic reticulum localization,protein localization to plasma membrane,regulation of Golgi organization	microfilament motor activity,RNA binding,actin binding,calcium ion binding,calmodulin binding,ATP binding,Rab GTPase binding	ruffle,photoreceptor outer segment,cytoplasm,Golgi apparatus,cytosol,intermediate filament,membrane,myosin complex,growth cone,filopodium tip,insulin-responsive compartment,microtubule plus-end,melanosome,actomyosin,neuron projection,neuronal cell body,extracellular exosome,lysosome,early endosome,late endosome,peroxisome,endoplasmic reticulum,actin filament,vesicle,recycling endosome	sp	9606	1	2	uniprot-human proteome_reviewed_only_21_0129_update	>sp|Q9Y4I1|MYO5A_HUMAN Unconventional myosin-Va OS=Homo sapiens OX=9606 GN=MYO5A PE=1 SV=2	8	8
Q9Y4K0	LOXL2	Q9Y4K0	LOXL2_HUMAN	Lysyl oxidase homolog 2	TRUE	ks99 / Background	ks99	Background	12	Q9Y4K0	39838.8	28553.8	-0.480495	0.480495	-28.3268	0.716732	0	0.0330692	0.122796	11	0.180315	Homo sapiens	0.035	86724.8	response to hypoxia,epithelial to mesenchymal transition,endothelial cell proliferation,sprouting angiogenesis,transcription, DNA-templated,cellular protein modification process,receptor-mediated endocytosis,cell adhesion,aging,histone modification,protein deamination,collagen fibril organization,positive regulation of chondrocyte differentiation,endothelial cell migration,negative regulation of transcription, DNA-templated,response to copper ion,oxidation-reduction process	chromatin binding,transcription corepressor activity,protein-lysine 6-oxidase activity,scavenger receptor activity,copper ion binding,protein binding,electron carrier activity,methylated histone binding,oligosaccharide binding	basement membrane,extracellular space,nucleus,nucleoplasm,chromosome,membrane,extracellular matrix	sp	9606	1	1	uniprot-human proteome_reviewed_only_21_0129_update	>sp|Q9Y4K0|LOXL2_HUMAN Lysyl oxidase homolog 2 OS=Homo sapiens OX=9606 GN=LOXL2 PE=1 SV=1	2	2
Q9Y4K4	MAP4K5	Q9Y4K4	M4K5_HUMAN	Mitogen-activated protein kinase kinase kinase kinase 5	TRUE	ks99 / Background	ks99	Background	30	Q9Y4K4	142323	121963	-0.222727	0.222727	-14.3056	0.856944	0	0.045815	0.14984	29	0.116806	Homo sapiens	0.072	95024	activation of MAPKKK activity,protein phosphorylation,activation of JUN kinase activity,intracellular signal transduction	protein kinase activity,protein serine/threonine kinase activity,receptor signaling protein serine/threonine kinase activity,protein binding,ATP binding,MAP kinase kinase kinase kinase activity	cytoplasm	sp	9606	1	2	uniprot-human proteome_reviewed_only_21_0129_update	>sp|Q9Y4K4|M4K5_HUMAN Mitogen-activated protein kinase kinase kinase kinase 5 OS=Homo sapiens OX=9606 GN=MAP4K5 PE=1 SV=2	5	5
Q9Y4L1	HYOU1	Q9Y4L1	HYOU1_HUMAN	Hypoxia up-regulated protein 1	TRUE	ks99 / Background	ks99	Background	342	Q9Y4L1	4543217	5034721	0.148198	0.148198	10.8184	1.10818	0	0.978803	0.654809	341	0.104135	Homo sapiens	0.464	111335	response to ischemia,ER to Golgi vesicle-mediated transport,receptor-mediated endocytosis,response to endoplasmic reticulum stress,IRE1-mediated unfolded protein response,cellular response to hypoxia,negative regulation of hypoxia-induced intrinsic apoptotic signaling pathway,negative regulation of endoplasmic reticulum stress-induced neuron intrinsic apoptotic signaling pathway	ATP binding,chaperone binding	extracellular region,endoplasmic reticulum,endoplasmic reticulum lumen,smooth endoplasmic reticulum,focal adhesion,membrane,endoplasmic reticulum chaperone complex,extracellular exosome,endocytic vesicle lumen	sp	9606	1	1	uniprot-human proteome_reviewed_only_21_0129_update	>sp|Q9Y4L1|HYOU1_HUMAN Hypoxia up-regulated protein 1 OS=Homo sapiens OX=9606 GN=HYOU1 PE=1 SV=1	36	57
Q9Y4P1	ATG4B	Q9Y4P1	ATG4B_HUMAN	Cysteine protease ATG4B	TRUE	ks99 / Background	ks99	Background	24	Q9Y4P1	1.72365e+06	1.60552e+06	-0.102427	0.102427	-6.8535	0.931465	0	0.845597	0.619137	23	0.262026	Homo sapiens	0.112	44294.4	autophagosome assembly,mitophagy,C-terminal protein lipidation,proteolysis,protein targeting to membrane,autophagy,macroautophagy,nucleophagy,positive regulation of protein catabolic process,protein delipidation	endopeptidase activity,cysteine-type endopeptidase activity,protein binding,cysteine-type peptidase activity	cytoplasm,cytosol	sp	9606	1	2	uniprot-human proteome_reviewed_only_21_0129_update	>sp|Q9Y4P1|ATG4B_HUMAN Cysteine protease ATG4B OS=Homo sapiens OX=9606 GN=ATG4B PE=1 SV=2	3	4
Q9Y4P3	TBL2	Q9Y4P3	TBL2_HUMAN	Transducin beta-like protein 2	TRUE	ks99 / Background	ks99	Background	96	Q9Y4P3	1.35446e+06	1.33937e+06	-0.016165	0.016165	-1.11422	0.988858	0	0.175002	0.309862	95	0.194359	Homo sapiens	0.315	49797.8	endoplasmic reticulum unfolded protein response,cellular response to glucose starvation,cellular response to hypoxia	RNA binding,protein kinase binding,translation initiation factor binding,phosphoprotein binding	endoplasmic reticulum,integral component of endoplasmic reticulum membrane	sp	9606	1	1	uniprot-human proteome_reviewed_only_21_0129_update	>sp|Q9Y4P3|TBL2_HUMAN Transducin beta-like protein 2 OS=Homo sapiens OX=9606 GN=TBL2 PE=1 SV=1	15	16
Q9Y4P8	WIPI2	Q9Y4P8	WIPI2_HUMAN	WD repeat domain phosphoinositide-interacting protein 2	TRUE	ks99 / Background	ks99	Background	18	Q9Y4P8	126784	113293	-0.162316	0.162316	-10.6411	0.893589	0	0.506138	0.499024	17	0.30066	Homo sapiens	0.106	49408.4	autophagosome assembly,macroautophagy,autophagosome maturation	protein binding,phosphatidylinositol-3-phosphate binding,phosphatidylinositol-3,5-bisphosphate binding	pre-autophagosomal structure,cytosol,pre-autophagosomal structure membrane,protein complex,autophagosome,membrane	sp	9606	1	1	uniprot-human proteome_reviewed_only_21_0129_update	>sp|Q9Y4P8|WIPI2_HUMAN WD repeat domain phosphoinositide-interacting protein 2 OS=Homo sapiens OX=9606 GN=WIPI2 PE=1 SV=1	3	3
Q9Y4W2	LAS1L	Q9Y4W2	LAS1L_HUMAN	Ribosomal biogenesis protein LAS1L	TRUE	ks99 / Background	ks99	Background	54	Q9Y4W2	609687	727637	0.255149	0.255149	19.3459	1.19346	0	0.965408	0.652058	53	0.284522	Homo sapiens	0.112	83064.9	rRNA processing	RNA binding	nucleoplasm,nucleolus,cytoplasm,membrane,MLL1 complex	sp	9606	1	2	uniprot-human proteome_reviewed_only_21_0129_update	>sp|Q9Y4W2|LAS1L_HUMAN Ribosomal biogenesis protein LAS1L OS=Homo sapiens OX=9606 GN=LAS1L PE=1 SV=2	7	9
Q9Y4W6	AFG3L2	Q9Y4W6	AFG32_HUMAN	AFG3-like protein 2	TRUE	ks99 / Background	ks99	Background	78	Q9Y4W6	876606	1011232	0.206114	0.206114	15.3577	1.15358	0	0.0461712	0.150464	77	0.111842	Homo sapiens	0.178	88583.7	proteolysis,axonogenesis,neuromuscular junction development,mitochondrial fusion,nerve development,mitochondrial protein processing,calcium ion transmembrane import into mitochondrion,regulation of multicellular organism growth,cristae formation,myelination,muscle fiber development,mitochondrial calcium ion homeostasis,righting reflex	metalloendopeptidase activity,protein binding,ATP binding,metallopeptidase activity,zinc ion binding,unfolded protein binding	mitochondrion,m-AAA complex	sp	9606	1	2	uniprot-human proteome_reviewed_only_21_0129_update	>sp|Q9Y4W6|AFG32_HUMAN AFG3-like protein 2 OS=Homo sapiens OX=9606 GN=AFG3L2 PE=1 SV=2	13	13
Q9Y4X5	ARIH1	Q9Y4X5	ARI1_HUMAN	E3 ubiquitin-protein ligase ARIH1	TRUE	ks99 / Background	ks99	Background	24	Q9Y4X5	426412	423929	-0.00842739	0.00842739	-0.58244	0.994176	0	0.948018	0.648027	23	0.0432185	Homo sapiens	0.074	64117.8	protein polyubiquitination,ubiquitin-dependent protein catabolic process,protein ubiquitination,positive regulation of proteasomal ubiquitin-dependent protein catabolic process,protein ubiquitination involved in ubiquitin-dependent protein catabolic process	ubiquitin-protein transferase activity,protein binding,zinc ion binding,ubiquitin-like protein transferase activity,ubiquitin conjugating enzyme binding,ubiquitin protein ligase binding,ubiquitin protein ligase activity	ubiquitin ligase complex,cytoplasm,cytosol,Cajal body,nuclear body,Lewy body,Cul2-RING ubiquitin ligase complex,SCF ubiquitin ligase complex,Cul3-RING ubiquitin ligase complex,Cul4A-RING E3 ubiquitin ligase complex	sp	9606	1	2	uniprot-human proteome_reviewed_only_21_0129_update	>sp|Q9Y4X5|ARI1_HUMAN E3 ubiquitin-protein ligase ARIH1 OS=Homo sapiens OX=9606 GN=ARIH1 PE=1 SV=2	4	4
Q9Y4Z0	LSM4	Q9Y4Z0	LSM4_HUMAN	U6 snRNA-associated Sm-like protein LSm4	TRUE	ks99 / Background	ks99	Background	36	Q9Y4Z0	304767	370296	0.280975	0.280975	21.5016	1.21502	0	0.195551	0.323999	35	0.291936	Homo sapiens	0.223	15349.7	spliceosomal complex assembly,spliceosomal snRNP assembly,mRNA splicing, via spliceosome,nuclear-transcribed mRNA catabolic process,RNA splicing,cytoplasmic mRNA processing body assembly,exonucleolytic nuclear-transcribed mRNA catabolic process involved in deadenylation-dependent decay	RNA binding,protein binding,U6 snRNA binding	cytoplasmic mRNA processing body,nucleoplasm,spliceosomal complex,U6 snRNP,cytosol,neuron projection,spliceosomal tri-snRNP complex	sp	9606	1	1	uniprot-human proteome_reviewed_only_21_0129_update	>sp|Q9Y4Z0|LSM4_HUMAN U6 snRNA-associated Sm-like protein LSm4 OS=Homo sapiens OX=9606 GN=LSM4 PE=1 SV=1	4	6
Q9Y508	RNF114	Q9Y508	RN114_HUMAN	E3 ubiquitin-protein ligase RNF114	TRUE	ks99 / Background	ks99	Background	24	Q9Y508	165840	136938	-0.276272	0.276272	-17.4278	0.825722	0	0.0068492	0.0453464	23	0.0968532	Homo sapiens	0.232	25694.3	protein polyubiquitination,multicellular organism development,spermatogenesis,cell differentiation,positive regulation of proteasomal ubiquitin-dependent protein catabolic process	ubiquitin-protein transferase activity,zinc ion binding,ubiquitin conjugating enzyme binding,ubiquitin protein ligase activity	intracellular,nucleus,cytosol,plasma membrane	sp	9606	1	1	uniprot-human proteome_reviewed_only_21_0129_update	>sp|Q9Y508|RN114_HUMAN E3 ubiquitin-protein ligase RNF114 OS=Homo sapiens OX=9606 GN=RNF114 PE=1 SV=1	4	4
Q9Y512	SAMM50	Q9Y512	SAM50_HUMAN	Sorting and assembly machinery component 50 homolog	TRUE	ks99 / Background	ks99	Background	108	Q9Y512	1.21017e+06	1.28819e+06	0.0901344	0.0901344	6.44694	1.06447	0	0.842723	0.618615	107	0.121376	Homo sapiens	0.365	51976.2	mitochondrial respiratory chain complex assembly,cristae formation,protein import into mitochondrial outer membrane	protein binding	mitochondrial sorting and assembly machinery complex,mitochondrion,mitochondrial outer membrane,mitochondrial inner membrane,integral component of membrane,extracellular exosome	sp	9606	1	3	uniprot-human proteome_reviewed_only_21_0129_update	>sp|Q9Y512|SAM50_HUMAN Sorting and assembly machinery component 50 homolog OS=Homo sapiens OX=9606 GN=SAMM50 PE=1 SV=3	13	18
Q9Y520	PRRC2C	Q9Y520	PRC2C_HUMAN	Protein PRRC2C	TRUE	ks99 / Background	ks99	Background	66	Q9Y520	341850	283526	-0.269883	0.269883	-17.0613	0.829387	0	0.210896	0.334754	65	0.141585	Homo sapiens	0.045	316911	hematopoietic progenitor cell differentiation	RNA binding,protein C-terminus binding	membrane	sp	9606	1	4	uniprot-human proteome_reviewed_only_21_0129_update	>sp|Q9Y520|PRC2C_HUMAN Protein PRRC2C OS=Homo sapiens OX=9606 GN=PRRC2C PE=1 SV=4	9	11
Q9Y530	OARD1	Q9Y530	OARD1_HUMAN	ADP-ribose glycohydrolase OARD1	TRUE	ks99 / Background	ks99	Background	12	Q9Y530	22074.9	18653	-0.243	0.243	-15.5014	0.844986	0	0.615641	0.544863	11	0.207582	Homo sapiens	0.164	17024.7	purine nucleoside metabolic process	purine nucleoside binding,protein binding,deacetylase activity		sp	9606	1	2	uniprot-human proteome_reviewed_only_21_0129_update	>sp|Q9Y530|OARD1_HUMAN ADP-ribose glycohydrolase OARD1 OS=Homo sapiens OX=9606 GN=OARD1 PE=1 SV=2	2	2
Q9Y547	HSPB11	Q9Y547	IFT25_HUMAN	Intraflagellar transport protein 25 homolog	TRUE	ks99 / Background	ks99	Background	12	Q9Y547	23510.2	20274.4	-0.213621	0.213621	-13.763	0.86237	0	0.962548	0.651732	11	0.410338	Homo sapiens	0.16	16297.3	skeletal system development,smoothened signaling pathway,heart development,lung development,intraciliary transport involved in cilium morphogenesis,left/right axis specification,cilium morphogenesis	protein binding,metal ion binding	centrosome,cilium,intraciliary transport particle B,extracellular exosome,ciliary tip	sp	9606	1	1	uniprot-human proteome_reviewed_only_21_0129_update	>sp|Q9Y547|IFT25_HUMAN Intraflagellar transport protein 25 homolog OS=Homo sapiens OX=9606 GN=HSPB11 PE=1 SV=1	2	2
Q9Y570	PPME1	Q9Y570	PPME1_HUMAN	Protein phosphatase methylesterase 1	TRUE	ks99 / Background	ks99	Background	48	Q9Y570	585835	616041	0.0725314	0.0725314	5.15602	1.05156	0	0.670959	0.563436	47	0.255533	Homo sapiens	0.187	42315.4	protein demethylation,negative regulation of catalytic activity	protein phosphatase inhibitor activity,protein phosphatase regulator activity,protein kinase binding,protein phosphatase binding,cadherin binding,protein phosphatase 2A binding,protein C-terminal methylesterase activity		sp	9606	1	3	uniprot-human proteome_reviewed_only_21_0129_update	>sp|Q9Y570|PPME1_HUMAN Protein phosphatase methylesterase 1 OS=Homo sapiens OX=9606 GN=PPME1 PE=1 SV=3	6	8
Q9Y5A7	NUB1	Q9Y5A7	NUB1_HUMAN	NEDD8 ultimate buster 1	TRUE	ks99 / Background	ks99	Background	18	Q9Y5A7	58164.1	55009.4	-0.0804499	0.0804499	-5.42373	0.945763	0	0.219034	0.340786	17	0.115425	Homo sapiens	0.06	70538.1	ubiquitin-dependent protein catabolic process,protein ubiquitination,positive regulation of proteasomal ubiquitin-dependent protein catabolic process,response to interferon-gamma,response to tumor necrosis factor	protein binding	nucleus	sp	9606	1	2	uniprot-human proteome_reviewed_only_21_0129_update	>sp|Q9Y5A7|NUB1_HUMAN NEDD8 ultimate buster 1 OS=Homo sapiens OX=9606 GN=NUB1 PE=1 SV=2	3	3
Q9Y5A9	YTHDF2	Q9Y5A9	YTHD2_HUMAN	YTH domain-containing family protein 2	TRUE	ks99 / Background	ks99	Background	12	Q9Y5A9	65946.5	46407	-0.506955	0.506955	-29.6294	0.703706	0	0.0386453	0.135197	11	0.175886	Homo sapiens	0.05	62334.2	humoral immune response,regulation of mRNA stability,positive regulation of cap-independent translational initiation	RNA binding,protein binding,N6-methyladenosine-containing RNA binding	cytoplasmic mRNA processing body,nucleus,cytosol	sp	9606	1	2	uniprot-human proteome_reviewed_only_21_0129_update	>sp|Q9Y5A9|YTHD2_HUMAN YTH domain-containing family protein 2 OS=Homo sapiens OX=9606 GN=YTHDF2 PE=1 SV=2	2	2
Q9Y5B0	CTDP1	Q9Y5B0	CTDP1_HUMAN	RNA polymerase II subunit A C-terminal domain phosphatase	TRUE	ks99 / Background	ks99	Background	24	Q9Y5B0	168284	170823	0.0216026	0.0216026	1.50865	1.01509	0	0.383384	0.442335	23	0.153541	Homo sapiens	0.046	104399	transcription from RNA polymerase II promoter,transcription elongation from RNA polymerase II promoter,protein dephosphorylation,exit from mitosis,positive regulation of viral transcription,cell division,negative regulation of cell growth involved in cardiac muscle cell development,dephosphorylation of RNA polymerase II C-terminal domain	phosphoprotein phosphatase activity,protein binding,CTD phosphatase activity	spindle pole,nucleoplasm,cytoplasm,centrosome,spindle,actin cytoskeleton,DNA-directed RNA polymerase II, holoenzyme,nuclear speck,midbody,spindle midzone	sp	9606	1	3	uniprot-human proteome_reviewed_only_21_0129_update	>sp|Q9Y5B0|CTDP1_HUMAN RNA polymerase II subunit A C-terminal domain phosphatase OS=Homo sapiens OX=9606 GN=CTDP1 PE=1 SV=3	3	4
Q9Y5B6	PAXBP1	Q9Y5B6	PAXB1_HUMAN	PAX3- and PAX7-binding protein 1	TRUE	ks99 / Background	ks99	Background	12	Q9Y5B6	49726.4	53704.5	0.11103	0.11103	7.99994	1.08	0	0.169095	0.304768	11	0.106256	Homo sapiens	0.019	104804	transcription, DNA-templated,muscle organ development,regulation of skeletal muscle satellite cell proliferation,positive regulation of histone methylation,positive regulation of transcription from RNA polymerase II promoter,positive regulation of myoblast proliferation	RNA polymerase II core promoter proximal region sequence-specific DNA binding,transcription factor binding,transcriptional repressor activity, RNA polymerase II core promoter proximal region sequence-specific binding	nucleus,cytosol	sp	9606	1	2	uniprot-human proteome_reviewed_only_21_0129_update	>sp|Q9Y5B6|PAXB1_HUMAN PAX3- and PAX7-binding protein 1 OS=Homo sapiens OX=9606 GN=PAXBP1 PE=1 SV=2	2	2
Q9Y5B8	NME7	Q9Y5B8	NDK7_HUMAN	Nucleoside diphosphate kinase 7	TRUE	ks99 / Background	ks99	Background	12	Q9Y5B8	36135.7	32208.9	-0.165967	0.165967	-10.8669	0.891331	0	0.676867	0.564459	11	0.161621	Homo sapiens	0.059	42491.8	nucleoside diphosphate phosphorylation,GTP biosynthetic process,UTP biosynthetic process,CTP biosynthetic process	nucleoside diphosphate kinase activity,protein binding,ATP binding,metal ion binding	centrosome	sp	9606	1	1	uniprot-human proteome_reviewed_only_21_0129_update	>sp|Q9Y5B8|NDK7_HUMAN Nucleoside diphosphate kinase 7 OS=Homo sapiens OX=9606 GN=NME7 PE=1 SV=1	2	2
Q9Y5B9	SUPT16H	Q9Y5B9	SP16H_HUMAN	FACT complex subunit SPT16	TRUE	ks99 / Background	ks99	Background	156	Q9Y5B9	1907494	2.2477e+06	0.236769	0.236769	17.8351	1.17835	0	0.0577969	0.174031	155	0.0734922	Homo sapiens	0.217	119914	DNA replication,DNA repair,nucleosome disassembly,transcription from RNA polymerase II promoter,transcription elongation from RNA polymerase II promoter,positive regulation of DNA-templated transcription, elongation,positive regulation of transcription elongation from RNA polymerase II promoter,DNA replication-independent nucleosome organization,regulation of signal transduction by p53 class mediator	RNA binding,protein binding,nucleosome binding,histone binding	nucleus,nucleoplasm,chromosome,FACT complex	sp	9606	1	1	uniprot-human proteome_reviewed_only_21_0129_update	>sp|Q9Y5B9|SP16H_HUMAN FACT complex subunit SPT16 OS=Homo sapiens OX=9606 GN=SUPT16H PE=1 SV=1	20	26
Q9Y5J1	UTP18	Q9Y5J1	UTP18_HUMAN	U3 small nucleolar RNA-associated protein 18 homolog	TRUE	ks99 / Background	ks99	Background	24	Q9Y5J1	205662	246263	0.259923	0.259923	19.7415	1.19741	0	0.0117504	0.0645477	23	0.116673	Homo sapiens	0.076	62003.6	maturation of SSU-rRNA from tricistronic rRNA transcript (SSU-rRNA, 5.8S rRNA, LSU-rRNA),rRNA processing	RNA binding	nucleus,nucleoplasm,nucleolus,nuclear membrane,small-subunit processome,Pwp2p-containing subcomplex of 90S preribosome	sp	9606	1	3	uniprot-human proteome_reviewed_only_21_0129_update	>sp|Q9Y5J1|UTP18_HUMAN U3 small nucleolar RNA-associated protein 18 homolog OS=Homo sapiens OX=9606 GN=UTP18 PE=1 SV=3	4	4
Q9Y5K5	UCHL5	Q9Y5K5	UCHL5_HUMAN	Ubiquitin carboxyl-terminal hydrolase isozyme L5	TRUE	ks99 / Background	ks99	Background	60	Q9Y5K5	540157	562228	0.0577768	0.0577768	4.08606	1.04086	0	0.884841	0.631421	59	0.312459	Homo sapiens	0.319	37606.9	DNA repair,DNA recombination,transcription, DNA-templated,regulation of transcription, DNA-templated,ubiquitin-dependent protein catabolic process,negative regulation of endopeptidase activity,protein deubiquitination,lateral ventricle development,midbrain development,forebrain morphogenesis,regulation of proteasomal protein catabolic process	RNA binding,thiol-dependent ubiquitin-specific protease activity,endopeptidase inhibitor activity,protein binding,proteasome binding	nucleus,nucleoplasm,mitochondrion,cytosol,Ino80 complex,cytosolic proteasome complex	sp	9606	1	3	uniprot-human proteome_reviewed_only_21_0129_update	>sp|Q9Y5K5|UCHL5_HUMAN Ubiquitin carboxyl-terminal hydrolase isozyme L5 OS=Homo sapiens OX=9606 GN=UCHL5 PE=1 SV=3	8	10
Q9Y5K6	CD2AP	Q9Y5K6	CD2AP_HUMAN	CD2-associated protein	TRUE	ks99 / Background	ks99	Background	30	Q9Y5K6	185934	114756	-0.696223	0.696223	-38.2814	0.617186	0	4.7845e-05	0.00109976	29	0.17054	Homo sapiens	0.117	71451.2	protein complex assembly,substrate-dependent cell migration, cell extension,cytoskeleton organization,mitotic nuclear division,signal transduction,vesicle organization,single organismal cell-cell adhesion,negative regulation of transforming growth factor beta1 production,proteasome-mediated ubiquitin-dependent protein catabolic process,regulation of receptor-mediated endocytosis,cell division,positive regulation of protein localization to nucleus,regulation of actin cytoskeleton reorganization	vascular endothelial growth factor receptor binding,structural constituent of cytoskeleton,protein binding,beta-catenin binding,protein C-terminus binding,SH3 domain binding,protein complex binding,cadherin binding	ruffle,cytoplasm,plasma membrane,cell-cell junction,actin cytoskeleton,endocytic vesicle,filamentous actin,perinuclear region of cytoplasm,extracellular exosome	sp	9606	1	1	uniprot-human proteome_reviewed_only_21_0129_update	>sp|Q9Y5K6|CD2AP_HUMAN CD2-associated protein OS=Homo sapiens OX=9606 GN=CD2AP PE=1 SV=1	5	5
Q9Y5K8	ATP6V1D	Q9Y5K8	VATD_HUMAN	V-type proton ATPase subunit D	TRUE	ks99 / Background	ks99	Background	24	Q9Y5K8	305346	282459	-0.112404	0.112404	-7.49543	0.925046	0	0.211076	0.334754	23	0.475137	Homo sapiens	0.202	28262.8	insulin receptor signaling pathway,proton transport,regulation of macroautophagy,transferrin transport,ion transmembrane transport,neutrophil degranulation,cilium morphogenesis,protein localization to cilium,phagosome acidification	protein binding,ATPase activity, coupled to transmembrane movement of substances	lysosomal membrane,cytosol,plasma membrane,membrane,proton-transporting V-type ATPase complex,specific granule membrane,extracellular exosome,centrosome,cilium	sp	9606	1	1	uniprot-human proteome_reviewed_only_21_0129_update	>sp|Q9Y5K8|VATD_HUMAN V-type proton ATPase subunit D OS=Homo sapiens OX=9606 GN=ATP6V1D PE=1 SV=1	3	4
Q9Y5L0	TNPO3	Q9Y5L0	TNPO3_HUMAN	Transportin-3	TRUE	ks99 / Background	ks99	Background	72	Q9Y5L0	558662	576971	0.0465241	0.0465241	3.27736	1.03277	0	0.943711	0.647052	71	0.17112	Homo sapiens	0.111	104203	splicing factor protein import into nucleus	receptor activity,protein binding,nuclear localization sequence binding,protein transporter activity,identical protein binding	cytoplasm,nuclear membrane,intracellular membrane-bounded organelle	sp	9606	1	3	uniprot-human proteome_reviewed_only_21_0129_update	>sp|Q9Y5L0|TNPO3_HUMAN Transportin-3 OS=Homo sapiens OX=9606 GN=TNPO3 PE=1 SV=3	9	12
Q9Y5M8	SRPRB	Q9Y5M8	SRPRB_HUMAN	Signal recognition particle receptor subunit beta	TRUE	ks99 / Background	ks99	Background	66	Q9Y5M8	1.33615e+06	1.26616e+06	-0.0776185	0.0776185	-5.23794	0.947621	0	0.976694	0.653798	65	0.097203	Homo sapiens	0.421	29702.2	SRP-dependent cotranslational protein targeting to membrane,small GTPase mediated signal transduction,IRE1-mediated unfolded protein response	signal recognition particle binding,GTP binding	cytoplasm,signal recognition particle receptor complex,endoplasmic reticulum membrane,cytoplasmic microtubule,membrane,integral component of membrane	sp	9606	1	3	uniprot-human proteome_reviewed_only_21_0129_update	>sp|Q9Y5M8|SRPRB_HUMAN Signal recognition particle receptor subunit beta OS=Homo sapiens OX=9606 GN=SRPRB PE=1 SV=3	9	11
Q9Y5P4	CERT1	Q9Y5P4	CERT_HUMAN	Ceramide transfer protein	TRUE	ks99 / Background	ks99	Background	12	Q9Y5P4	90767.9	86746.3	-0.0653801	0.0653801	-4.43065	0.955693	0	0.571466	0.525279	11	0.306586	Homo sapiens	0.045	70834.9	cell morphogenesis,in utero embryonic development,heart morphogenesis,protein phosphorylation,ceramide metabolic process,muscle contraction,immune response,endoplasmic reticulum organization,signal transduction,cell proliferation,sphingolipid biosynthetic process,response to endoplasmic reticulum stress,ER to Golgi ceramide transport,lipid homeostasis,mitochondrion morphogenesis	protein kinase activity,protein binding,ceramide transporter activity,phosphatidylinositol-4-phosphate binding,ceramide binding	nucleoplasm,mitochondrion,endoplasmic reticulum membrane,Golgi apparatus,cytosol,perinuclear region of cytoplasm	sp	9606	1	1	uniprot-human proteome_reviewed_only_21_0129_update	>sp|Q9Y5P4|CERT_HUMAN Ceramide transfer protein OS=Homo sapiens OX=9606 GN=CERT1 PE=1 SV=1	2	2
Q9Y5P6	GMPPB	Q9Y5P6	GMPPB_HUMAN	Mannose-1-phosphate guanyltransferase beta	TRUE	ks99 / Background	ks99	Background	78	Q9Y5P6	827197	849424	0.0382532	0.0382532	2.68697	1.02687	0	0.671244	0.563436	77	0.127919	Homo sapiens	0.369	39834.4	GDP-mannose biosynthetic process	mannose-1-phosphate guanylyltransferase activity,protein binding,GTP binding	cytoplasm,mitochondrion,extracellular exosome	sp	9606	1	2	uniprot-human proteome_reviewed_only_21_0129_update	>sp|Q9Y5P6|GMPPB_HUMAN Mannose-1-phosphate guanyltransferase beta OS=Homo sapiens OX=9606 GN=GMPPB PE=1 SV=2	11	13
Q9Y5Q8	GTF3C5	Q9Y5Q8	TF3C5_HUMAN	General transcription factor 3C polypeptide 5	TRUE	ks99 / Background	ks99	Background	30	Q9Y5Q8	138812	151547	0.126634	0.126634	9.17434	1.09174	0	0.257577	0.367934	29	0.358099	Homo sapiens	0.104	59570.8	RNA polymerase III type 1 promoter transcriptional preinitiation complex assembly,transcription from RNA polymerase III type 2 promoter,transcription, DNA-templated,transcription from RNA polymerase III promoter,skeletal muscle cell differentiation,5S class rRNA transcription from RNA polymerase III type 1 promoter,tRNA transcription from RNA polymerase III promoter	protein binding,RNA polymerase III type 1 promoter sequence-specific DNA binding,RNA polymerase III type 2 promoter sequence-specific DNA binding,transcription factor activity, RNA polymerase III type 1 promoter sequence-specific binding, TFIIIB recruiting,DNA binding	transcription factor TFIIIC complex,nucleoplasm	sp	9606	1	2	uniprot-human proteome_reviewed_only_21_0129_update	>sp|Q9Y5Q8|TF3C5_HUMAN General transcription factor 3C polypeptide 5 OS=Homo sapiens OX=9606 GN=GTF3C5 PE=1 SV=2	5	5
Q9Y5Q9	GTF3C3	Q9Y5Q9	TF3C3_HUMAN	General transcription factor 3C polypeptide 3	TRUE	ks99 / Background	ks99	Background	24	Q9Y5Q9	68109.4	74417.2	0.127783	0.127783	9.26131	1.09261	0	0.769133	0.595599	23	0.486053	Homo sapiens	0.077	101272	transcription, DNA-templated,regulation of transcription from RNA polymerase III promoter,transcription from RNA polymerase III promoter,5S class rRNA transcription from RNA polymerase III type 1 promoter,tRNA transcription from RNA polymerase III promoter	protein binding,transcription factor activity, core RNA polymerase III binding,DNA binding	transcription factor TFIIIC complex,nucleus,nucleoplasm,nucleolus,nuclear membrane	sp	9606	1	1	uniprot-human proteome_reviewed_only_21_0129_update	>sp|Q9Y5Q9|TF3C3_HUMAN General transcription factor 3C polypeptide 3 OS=Homo sapiens OX=9606 GN=GTF3C3 PE=1 SV=1	4	4
Q9Y5R8	TRAPPC1	Q9Y5R8	TPPC1_HUMAN	Trafficking protein particle complex subunit 1	TRUE	ks99 / Background	ks99	Background	24	Q9Y5R8	23673.5	17780.5	-0.412982	0.412982	-24.8931	0.751069	0	0.522844	0.507302	23	0.485145	Homo sapiens	0.276	16831.5	ER to Golgi vesicle-mediated transport,neutrophil degranulation,positive regulation of GTPase activity,COPII vesicle coating,membrane organization	Rab guanyl-nucleotide exchange factor activity	Golgi membrane,extracellular region,endoplasmic reticulum,cytosol,TRAPP complex,azurophil granule lumen	sp	9606	1	1	uniprot-human proteome_reviewed_only_21_0129_update	>sp|Q9Y5R8|TPPC1_HUMAN Trafficking protein particle complex subunit 1 OS=Homo sapiens OX=9606 GN=TRAPPC1 PE=1 SV=1	3	4
Q9Y5S1	TRPV2	Q9Y5S1	TRPV2_HUMAN	Transient receptor potential cation channel subfamily V member 2	TRUE	ks99 / Background	ks99	Background	36	Q9Y5S1	153442	122168	-0.328826	0.328826	-20.3816	0.796184	0	0.0500797	0.158238	35	0.388508	Homo sapiens	0.109	85981.1	transport,sensory perception,response to temperature stimulus,response to heat,positive regulation of axon extension,calcium ion transmembrane transport,positive regulation of calcium ion import	ion channel activity,cation channel activity,calcium channel activity,ion transmembrane transporter activity	plasma membrane,integral component of plasma membrane,cell surface,growth cone membrane,melanosome,axonal growth cone,cell body	sp	9606	1	1	uniprot-human proteome_reviewed_only_21_0129_update	>sp|Q9Y5S1|TRPV2_HUMAN Transient receptor potential cation channel subfamily V member 2 OS=Homo sapiens OX=9606 GN=TRPV2 PE=1 SV=1	6	6
Q9Y5S2	CDC42BPB	Q9Y5S2	MRCKB_HUMAN	Serine/threonine-protein kinase MRCK beta	TRUE	ks99 / Background	ks99	Background	168	Q9Y5S2	825316	815674	-0.0169544	0.0169544	-1.16831	0.988317	0	0.973147	0.652922	167	0.152564	Homo sapiens	0.182	194315	protein phosphorylation,cytoskeleton organization,establishment or maintenance of cell polarity,signal transduction,cell migration,actomyosin structure organization,actin cytoskeleton reorganization,intracellular signal transduction	magnesium ion binding,protein kinase activity,protein serine/threonine kinase activity,ATP binding,Rho GTPase binding	cytoplasm,cytoskeleton,plasma membrane,cell-cell junction,cell leading edge,actomyosin,extracellular exosome	sp	9606	1	2	uniprot-human proteome_reviewed_only_21_0129_update	>sp|Q9Y5S2|MRCKB_HUMAN Serine/threonine-protein kinase MRCK beta OS=Homo sapiens OX=9606 GN=CDC42BPB PE=1 SV=2	26	28
Q9Y5S9	RBM8A	Q9Y5S9	RBM8A_HUMAN	RNA-binding protein 8A	TRUE	ks99 / Background	ks99	Background	48	Q9Y5S9	1.20466e+06	1.44823e+06	0.265667	0.265667	20.2192	1.20219	0	0.698715	0.573429	47	0.36184	Homo sapiens	0.368	19889	nuclear-transcribed mRNA catabolic process, nonsense-mediated decay,regulation of alternative mRNA splicing, via spliceosome,mRNA splicing, via spliceosome,termination of RNA polymerase II transcription,RNA export from nucleus,mRNA export from nucleus,regulation of translation,mRNA 3'-end processing	nucleotide binding,RNA binding,mRNA binding,protein binding	nucleus,nucleoplasm,cytoplasm,cytosol,nuclear speck,dendrite,exon-exon junction complex,neuronal cell body,catalytic step 2 spliceosome	sp	9606	1	1	uniprot-human proteome_reviewed_only_21_0129_update	>sp|Q9Y5S9|RBM8A_HUMAN RNA-binding protein 8A OS=Homo sapiens OX=9606 GN=RBM8A PE=1 SV=1	4	8
Q9Y5U2	TSSC4	Q9Y5U2	TSSC4_HUMAN	Protein TSSC4	TRUE	ks99 / Background	ks99	Background	12	Q9Y5U2	246093	92486.5	-1.41189	1.41189	-62.4181	0.375819	0	0.0111414	0.0624525	11	0.367721	Homo sapiens	0.079	34325.5		protein binding		sp	9606	1	3	uniprot-human proteome_reviewed_only_21_0129_update	>sp|Q9Y5U2|TSSC4_HUMAN Protein TSSC4 OS=Homo sapiens OX=9606 GN=TSSC4 PE=1 SV=3	2	2
Q9Y5X1	SNX9	Q9Y5X1	SNX9_HUMAN	Sorting nexin-9	TRUE	ks99 / Background	ks99	Background	72	Q9Y5X1	1.22513e+06	1.4651e+06	0.258067	0.258067	19.5875	1.19587	0	0.0309179	0.118156	71	0.126677	Homo sapiens	0.247	66591.6	mitotic cytokinesis,intracellular protein transport,endocytosis,receptor-mediated endocytosis,mitotic nuclear division,endosomal transport,positive regulation of protein oligomerization,cleavage furrow formation,positive regulation of GTPase activity,positive regulation of protein kinase activity,positive regulation of membrane protein ectodomain proteolysis,lipid tube assembly,membrane organization,membrane tubulation	protein binding,1-phosphatidylinositol binding,ubiquitin protein ligase binding,phosphatidylinositol binding,protein homodimerization activity,cadherin binding,Arp2/3 complex binding	ruffle,cytoplasm,trans-Golgi network,cytosol,plasma membrane,cytoplasmic vesicle membrane,extrinsic component of cytoplasmic side of plasma membrane,cytoplasmic vesicle,extracellular exosome,clathrin-coated vesicle	sp	9606	1	1	uniprot-human proteome_reviewed_only_21_0129_update	>sp|Q9Y5X1|SNX9_HUMAN Sorting nexin-9 OS=Homo sapiens OX=9606 GN=SNX9 PE=1 SV=1	10	12
Q9Y5X3	SNX5	Q9Y5X3	SNX5_HUMAN	Sorting nexin-5	TRUE	ks99 / Background	ks99	Background	42	Q9Y5X3	265035	280815	0.0834357	0.0834357	5.95383	1.05954	0	0.608676	0.542523	41	0.325221	Homo sapiens	0.183	46816.5	intracellular protein transport,pinocytosis,vesicle organization,regulation of macroautophagy,retrograde transport, endosome to Golgi	protein binding,dynactin binding,phosphatidylinositol binding,cadherin binding,protein heterodimerization activity	ruffle,phagocytic cup,cytosol,cytoplasmic vesicle membrane,retromer complex,retromer, tubulation complex,extrinsic component of cytoplasmic side of plasma membrane,extrinsic component of endosome membrane,macropinocytic cup,tubular endosome,early endosome membrane	sp	9606	1	1	uniprot-human proteome_reviewed_only_21_0129_update	>sp|Q9Y5X3|SNX5_HUMAN Sorting nexin-5 OS=Homo sapiens OX=9606 GN=SNX5 PE=1 SV=1	6	7
Q9Y5Y2	NUBP2	Q9Y5Y2	NUBP2_HUMAN	Cytosolic Fe-S cluster assembly factor NUBP2	TRUE	ks99 / Background	ks99	Background	18	Q9Y5Y2	91572.1	68710.2	-0.414384	0.414384	-24.966	0.75034	0	0.714256	0.578885	17	0.49211	Homo sapiens	0.196	28825.3	iron-sulfur cluster assembly,cell projection organization	nucleotide binding,protein binding,ATP binding,metal ion binding,4 iron, 4 sulfur cluster binding	nucleus,centriole,cilium,spindle pole centrosome	sp	9606	1	1	uniprot-human proteome_reviewed_only_21_0129_update	>sp|Q9Y5Y2|NUBP2_HUMAN Cytosolic Fe-S cluster assembly factor NUBP2 OS=Homo sapiens OX=9606 GN=NUBP2 PE=1 SV=1	3	3
Q9Y5Y5	PEX16	Q9Y5Y5	PEX16_HUMAN	Peroxisomal membrane protein PEX16	TRUE	ks99 / Background	ks99	Background	24	Q9Y5Y5	99281.8	86641.3	-0.196475	0.196475	-12.732	0.87268	0	0.352103	0.424807	23	0.103295	Homo sapiens	0.167	38629	protein targeting to peroxisome,peroxisome organization,peroxisome membrane biogenesis,protein import into peroxisome matrix,protein to membrane docking,ER-dependent peroxisome organization,protein import into peroxisome membrane,protein localization to endoplasmic reticulum	protein binding,protein C-terminus binding	peroxisome,peroxisomal membrane,integral component of peroxisomal membrane,endoplasmic reticulum,endoplasmic reticulum membrane,membrane	sp	9606	1	2	uniprot-human proteome_reviewed_only_21_0129_update	>sp|Q9Y5Y5|PEX16_HUMAN Peroxisomal membrane protein PEX16 OS=Homo sapiens OX=9606 GN=PEX16 PE=1 SV=2	4	4
Q9Y5Z4	HEBP2	Q9Y5Z4	HEBP2_HUMAN	Heme-binding protein 2	TRUE	ks99 / Background	ks99	Background	60	Q9Y5Z4	1.05315e+06	1177217	0.160663	0.160663	11.7801	1.1178	0	0.284237	0.38603	59	0.483406	Homo sapiens	0.395	22875.4	negative regulation of mitochondrial membrane potential,positive regulation of necrotic cell death,positive regulation of mitochondrial membrane permeability,neutrophil degranulation,regulation of response to reactive oxygen species	protein binding	extracellular region,cytoplasm,mitochondrion,azurophil granule lumen,extracellular exosome	sp	9606	1	1	uniprot-human proteome_reviewed_only_21_0129_update	>sp|Q9Y5Z4|HEBP2_HUMAN Heme-binding protein 2 OS=Homo sapiens OX=9606 GN=HEBP2 PE=1 SV=1	7	10
Q9Y606	PUS1	Q9Y606	TRUA_HUMAN	tRNA pseudouridine synthase A	TRUE	ks99 / Background	ks99	Background	18	Q9Y606	134783	164831	0.29035	0.29035	22.2937	1.22294	0	0.000687828	0.00939361	17	0.0607393	Homo sapiens	0.08	47470	tRNA pseudouridine synthesis,mitochondrial tRNA pseudouridine synthesis,mRNA pseudouridine synthesis	RNA binding,pseudouridylate synthase activity,pseudouridine synthase activity	nucleus,mitochondrion,mitochondrial matrix	sp	9606	1	3	uniprot-human proteome_reviewed_only_21_0129_update	>sp|Q9Y606|TRUA_HUMAN tRNA pseudouridine synthase A OS=Homo sapiens OX=9606 GN=PUS1 PE=1 SV=3	3	3
Q9Y608	LRRFIP2	Q9Y608	LRRF2_HUMAN	Leucine-rich repeat flightless-interacting protein 2	TRUE	ks99 / Background	ks99	Background	54	Q9Y608	249405	202232	-0.302479	0.302479	-18.9142	0.810858	0	0.622757	0.546566	53	0.197093	Homo sapiens	0.115	82171.4	regulation of transcription, DNA-templated,biological_process,Wnt signaling pathway	protein binding,LRR domain binding	cellular_component	sp	9606	1	1	uniprot-human proteome_reviewed_only_21_0129_update	>sp|Q9Y608|LRRF2_HUMAN Leucine-rich repeat flightless-interacting protein 2 OS=Homo sapiens OX=9606 GN=LRRFIP2 PE=1 SV=1	9	9
Q9Y613	FHOD1	Q9Y613	FHOD1_HUMAN	FH1/FH2 domain-containing protein 1	TRUE	ks99 / Background	ks99	Background	48	Q9Y613	118720	112420	-0.078667	0.078667	-5.30678	0.946932	0	0.153956	0.293103	47	0.437507	Homo sapiens	0.074	126551	nuclear migration,positive regulation of transcription from RNA polymerase II promoter,positive regulation of stress fiber assembly,establishment of centrosome localization	actin binding,protein binding,identical protein binding	nucleus,cytoplasm,cytosol,intercalated disc,membrane,bleb,stress fiber	sp	9606	1	3	uniprot-human proteome_reviewed_only_21_0129_update	>sp|Q9Y613|FHOD1_HUMAN FH1/FH2 domain-containing protein 1 OS=Homo sapiens OX=9606 GN=FHOD1 PE=1 SV=3	7	8
Q9Y617	PSAT1	Q9Y617	SERC_HUMAN	Phosphoserine aminotransferase	TRUE	ks99 / Background	ks99	Background	102	Q9Y617	3722320	2.3151e+06	-0.685129	0.685129	-37.805	0.62195	0	3.56397e-10	4.15457e-08	101	0.134638	Homo sapiens	0.443	40422.7	L-serine biosynthetic process,pyridoxine biosynthetic process	O-phospho-L-serine:2-oxoglutarate aminotransferase activity	cytoplasm,cytosol,extracellular exosome	sp	9606	1	2	uniprot-human proteome_reviewed_only_21_0129_update	>sp|Q9Y617|SERC_HUMAN Phosphoserine aminotransferase OS=Homo sapiens OX=9606 GN=PSAT1 PE=1 SV=2	14	17
Q9Y639	NPTN	Q9Y639	NPTN_HUMAN	Neuroplastin	TRUE	ks99 / Background	ks99	Background	48	Q9Y639	748727	757743	0.0172693	0.0172693	1.20421	1.01204	0	0.646811	0.554292	47	0.306503	Homo sapiens	0.173	44387.2	positive regulation of protein phosphorylation,homophilic cell adhesion via plasma membrane adhesion molecules,transmembrane receptor protein tyrosine kinase signaling pathway,positive regulation of cytosolic calcium ion concentration,visual learning,positive regulation of neuron projection development,peptidyl-tyrosine phosphorylation,positive regulation of fibroblast growth factor receptor signaling pathway,positive regulation of long-term neuronal synaptic plasticity,long-term synaptic potentiation,positive regulation of ERK1 and ERK2 cascade,positive regulation of long-term synaptic potentiation,regulation of receptor localization to synapse,positive regulation of cellular protein localization,excitatory synapse assembly	transmembrane receptor protein tyrosine kinase activity,type 1 fibroblast growth factor receptor binding,ion channel binding,cell adhesion molecule binding	cell surface,postsynaptic density,integral component of membrane,dendrite,presynaptic membrane,inhibitory synapse	sp	9606	1	2	uniprot-human proteome_reviewed_only_21_0129_update	>sp|Q9Y639|NPTN_HUMAN Neuroplastin OS=Homo sapiens OX=9606 GN=NPTN PE=1 SV=2	6	8
Q9Y646	CPQ	Q9Y646	CBPQ_HUMAN	Carboxypeptidase Q	TRUE	ks99 / Background	ks99	Background	48	Q9Y646	521567	502066	-0.0549741	0.0549741	-3.73883	0.962612	0	0.392207	0.444983	47	0.0902147	Homo sapiens	0.212	51887.6	proteolysis,thyroid hormone generation,tissue regeneration,peptide catabolic process	carboxypeptidase activity,protein homodimerization activity,metal ion binding,metallodipeptidase activity	extracellular space,cytoplasm,lysosome,endoplasmic reticulum,Golgi apparatus,extracellular exosome	sp	9606	1	1	uniprot-human proteome_reviewed_only_21_0129_update	>sp|Q9Y646|CBPQ_HUMAN Carboxypeptidase Q OS=Homo sapiens OX=9606 GN=CPQ PE=1 SV=1	7	8
Q9Y657	SPIN1	Q9Y657	SPIN1_HUMAN	Spindlin-1	TRUE	ks99 / Background	ks99	Background	24	Q9Y657	156254	212478	0.443422	0.443422	35.9826	1.35983	0	0.393758	0.444983	23	0.500056	Homo sapiens	0.153	29600.6	multicellular organism development,gamete generation,rRNA transcription,Wnt signaling pathway,chromatin modification,positive regulation of Wnt signaling pathway,meiotic cell cycle	protein binding,methylated histone binding	nucleus,nucleoplasm,nucleolus,spindle,cytosol,nuclear membrane	sp	9606	1	3	uniprot-human proteome_reviewed_only_21_0129_update	>sp|Q9Y657|SPIN1_HUMAN Spindlin-1 OS=Homo sapiens OX=9606 GN=SPIN1 PE=1 SV=3	3	4
Q9Y672	ALG6	Q9Y672	ALG6_HUMAN	Dolichyl pyrophosphate Man9GlcNAc2 alpha-1,3-glucosyltransferase	TRUE	ks99 / Background	ks99	Background	12	Q9Y672	85422.6	69198.6	-0.303875	0.303875	-18.9926	0.810074	0	0.100471	0.234911	11	0.130275	Homo sapiens	0.034	58120.6	protein N-linked glycosylation,dolichol-linked oligosaccharide biosynthetic process,oligosaccharide-lipid intermediate biosynthetic process	dolichyl-phosphate-glucose-glycolipid alpha-glucosyltransferase activity,dolichyl pyrophosphate Man9GlcNAc2 alpha-1,3-glucosyltransferase activity,glucosyltransferase activity	endoplasmic reticulum membrane,membrane,integral component of membrane	sp	9606	1	2	uniprot-human proteome_reviewed_only_21_0129_update	>sp|Q9Y672|ALG6_HUMAN Dolichyl pyrophosphate Man9GlcNAc2 alpha-1,3-glucosyltransferase OS=Homo sapiens OX=9606 GN=ALG6 PE=1 SV=2	2	2
Q9Y673	ALG5	Q9Y673	ALG5_HUMAN	Dolichyl-phosphate beta-glucosyltransferase	TRUE	ks99 / Background	ks99	Background	48	Q9Y673	485188	461082	-0.0735182	0.0735182	-4.96823	0.950318	0	0.346592	0.421646	47	0.211499	Homo sapiens	0.299	36946.1	protein glycosylation,protein N-linked glycosylation,determination of left/right symmetry,protein N-linked glycosylation via asparagine	oligosaccharyl transferase activity,dolichyl-phosphate beta-glucosyltransferase activity	endoplasmic reticulum membrane,membrane,integral component of membrane	sp	9606	1	1	uniprot-human proteome_reviewed_only_21_0129_update	>sp|Q9Y673|ALG5_HUMAN Dolichyl-phosphate beta-glucosyltransferase OS=Homo sapiens OX=9606 GN=ALG5 PE=1 SV=1	7	8
Q9Y676	MRPS18B	Q9Y676	RT18B_HUMAN	28S ribosomal protein S18b, mitochondrial	TRUE	ks99 / Background	ks99	Background	18	Q9Y676	127347	158493	0.315652	0.315652	24.4574	1.24457	0	0.116327	0.254296	17	0.283553	Homo sapiens	0.178	29395.6	translation,mitochondrial translation,mitochondrial translational elongation,mitochondrial translational termination	structural constituent of ribosome	nucleoplasm,mitochondrion,mitochondrial inner membrane,mitochondrial small ribosomal subunit,cell junction	sp	9606	1	1	uniprot-human proteome_reviewed_only_21_0129_update	>sp|Q9Y676|RT18B_HUMAN 28S ribosomal protein S18b, mitochondrial OS=Homo sapiens OX=9606 GN=MRPS18B PE=1 SV=1	3	3
Q9Y678	COPG1	Q9Y678	COPG1_HUMAN	Coatomer subunit gamma-1	TRUE	ks99 / Background	ks99	Background	330	Q9Y678	4839093	4411689	-0.133406	0.133406	-8.83232	0.911677	0	0.0844516	0.214881	329	0.174225	Homo sapiens	0.41	97718.2	intracellular protein transport,ER to Golgi vesicle-mediated transport,retrograde vesicle-mediated transport, Golgi to ER,establishment of Golgi localization,organelle transport along microtubule	structural molecule activity,protein binding	Golgi membrane,endoplasmic reticulum membrane,Golgi apparatus,cytosol,COPI vesicle coat,transport vesicle	sp	9606	1	1	uniprot-human proteome_reviewed_only_21_0129_update	>sp|Q9Y678|COPG1_HUMAN Coatomer subunit gamma-1 OS=Homo sapiens OX=9606 GN=COPG1 PE=1 SV=1	34	55
Q9Y679	AUP1	Q9Y679	AUP1_HUMAN	Lipid droplet-regulating VLDL assembly factor AUP1	TRUE	ks99 / Background	ks99	Background	12	Q9Y679	60098.4	78970.7	0.393991	0.393991	31.4023	1.31402	0	0.183987	0.31524	11	0.24369	Homo sapiens	0.073	45786.9	ER-associated ubiquitin-dependent protein catabolic process,retrograde protein transport, ER to cytosol,regulation of catalytic activity	protein binding,ubiquitin binding,ubiquitin-protein transferase activator activity	Hrd1p ubiquitin ligase ERAD-L complex,membrane,integral component of endoplasmic reticulum membrane,extracellular exosome	sp	9606	1	2	uniprot-human proteome_reviewed_only_21_0129_update	>sp|Q9Y679|AUP1_HUMAN Lipid droplet-regulating VLDL assembly factor AUP1 OS=Homo sapiens OX=9606 GN=AUP1 PE=1 SV=2	2	2
Q9Y680	FKBP7	Q9Y680	FKBP7_HUMAN	Peptidyl-prolyl cis-trans isomerase FKBP7	TRUE	ks99 / Background	ks99	Background	72	Q9Y680	840219	583824	-0.525231	0.525231	-30.5152	0.694848	0	0.0221922	0.0958584	71	0.384306	Homo sapiens	0.297	25794.3	protein peptidyl-prolyl isomerization,chaperone-mediated protein folding	peptidyl-prolyl cis-trans isomerase activity,calcium ion binding,protein binding,FK506 binding	cytoplasm,endoplasmic reticulum lumen	sp	9606	1	2	uniprot-human proteome_reviewed_only_21_0129_update	>sp|Q9Y680|FKBP7_HUMAN Peptidyl-prolyl cis-trans isomerase FKBP7 OS=Homo sapiens OX=9606 GN=FKBP7 PE=1 SV=2	8	12
Q9Y696	CLIC4	Q9Y696	CLIC4_HUMAN	Chloride intracellular channel protein 4	TRUE	ks99 / Background	ks99	Background	180	Q9Y696	6.19272e+06	6336730	0.0331643	0.0331643	2.3254	1.02325	0	0.604392	0.541217	179	0.163845	Homo sapiens	0.688	28772.1	angiogenesis,endothelial cell morphogenesis,chloride transport,vacuolar acidification,fertilization,cell differentiation,keratinocyte differentiation,negative regulation of cell migration,regulation of ion transmembrane transport,establishment or maintenance of apical/basal cell polarity,multicellular organism growth,branching morphogenesis of an epithelial tube,regulation of cytoskeleton organization,retina vasculature morphogenesis in camera-type eye,cellular response to calcium ion,chloride transmembrane transport	voltage-gated ion channel activity,chloride channel activity,protein binding	intracellular,cytoplasm,mitochondrion,centrosome,cytosol,plasma membrane,microvillus,cell-cell junction,cell surface,actin cytoskeleton,nuclear matrix,midbody,cytoplasmic vesicle membrane,chloride channel complex,apical part of cell,perinuclear region of cytoplasm,extracellular exosome,microtubule cytoskeleton	sp	9606	1	4	uniprot-human proteome_reviewed_only_21_0129_update	>sp|Q9Y696|CLIC4_HUMAN Chloride intracellular channel protein 4 OS=Homo sapiens OX=9606 GN=CLIC4 PE=1 SV=4	15	30
Q9Y697	NFS1	Q9Y697	NFS1_HUMAN	Cysteine desulfurase, mitochondrial	TRUE	ks99 / Background	ks99	Background	30	Q9Y697	123726	123374	-0.00410082	0.00410082	-0.283844	0.997162	0	0.617281	0.545404	29	0.219297	Homo sapiens	0.125	50195.7	sulfur amino acid metabolic process,protein complex assembly,Mo-molybdopterin cofactor biosynthetic process,iron incorporation into metallo-sulfur cluster,molybdopterin cofactor biosynthetic process,small molecule metabolic process,[2Fe-2S] cluster assembly	protein binding,pyridoxal phosphate binding,cysteine desulfurase activity,protein homodimerization activity,metal ion binding,iron-sulfur cluster binding	nucleus,nucleoplasm,mitochondrion,mitochondrial matrix,cytosol	sp	9606	1	3	uniprot-human proteome_reviewed_only_21_0129_update	>sp|Q9Y697|NFS1_HUMAN Cysteine desulfurase, mitochondrial OS=Homo sapiens OX=9606 GN=NFS1 PE=1 SV=3	4	5
Q9Y6A4	CFAP20	Q9Y6A4	CFA20_HUMAN	Cilia- and flagella-associated protein 20	TRUE	ks99 / Background	ks99	Background	18	Q9Y6A4	223673	245156	0.132307	0.132307	9.60447	1.09604	0	0.403298	0.449076	17	0.245988	Homo sapiens	0.161	22774.4	multicellular organism development,protein polyglutamylation,cilium morphogenesis,regulation of cilium beat frequency involved in ciliary motility,positive regulation of cell motility,positive regulation of feeding behavior	RNA binding	nucleus,centriole,microtubule,cilium,ciliary basal body,extracellular exosome	sp	9606	1	1	uniprot-human proteome_reviewed_only_21_0129_update	>sp|Q9Y6A4|CFA20_HUMAN Cilia- and flagella-associated protein 20 OS=Homo sapiens OX=9606 GN=CFAP20 PE=1 SV=1	3	3
Q9Y6B6	SAR1B	Q9Y6B6	SAR1B_HUMAN	GTP-binding protein SAR1b	TRUE	ks99 / Background	ks99	Background	18	Q9Y6B6	355923	327549	-0.119857	0.119857	-7.9721	0.920279	0	0.735779	0.585896	17	0.752441	Homo sapiens	0.116	22409.9	antigen processing and presentation of peptide antigen via MHC class I,intracellular protein transport,ER to Golgi vesicle-mediated transport,antigen processing and presentation of exogenous peptide antigen via MHC class II,COPII vesicle coating	GTPase activity,GTP binding,metal ion binding	endoplasmic reticulum membrane,cytosol,ER to Golgi transport vesicle membrane,Golgi cisterna membrane	sp	9606	1	1	uniprot-human proteome_reviewed_only_21_0129_update	>sp|Q9Y6B6|SAR1B_HUMAN GTP-binding protein SAR1b OS=Homo sapiens OX=9606 GN=SAR1B PE=1 SV=1	2	3
Q9Y6C2	EMILIN1	Q9Y6C2	EMIL1_HUMAN	EMILIN-1	TRUE	ks99 / Background	ks99	Background	42	Q9Y6C2	334869	267134	-0.326034	0.326034	-20.2274	0.797726	0	0.0420845	0.142206	41	0.316261	Homo sapiens	0.119	106695	cell adhesion	protein binding,extracellular matrix constituent conferring elasticity,identical protein binding	extracellular region,proteinaceous extracellular matrix,collagen trimer,extracellular space,extracellular matrix,extracellular exosome	sp	9606	1	3	uniprot-human proteome_reviewed_only_21_0129_update	>sp|Q9Y6C2|EMIL1_HUMAN EMILIN-1 OS=Homo sapiens OX=9606 GN=EMILIN1 PE=1 SV=3	7	7
Q9Y6C9	MTCH2	Q9Y6C9	MTCH2_HUMAN	Mitochondrial carrier homolog 2	TRUE	ks99 / Background	ks99	Background	66	Q9Y6C9	1.09631e+06	1155747	0.0761642	0.0761642	5.42114	1.05421	0	0.113748	0.25069	65	0.607596	Homo sapiens	0.182	33330.9	lactate metabolic process,negative regulation of mitochondrial membrane potential,hematopoietic stem cell migration,mitochondrial ATP synthesis coupled electron transport,positive regulation of apoptotic process,positive regulation of cysteine-type endopeptidase activity involved in apoptotic process,negative regulation of glycolytic process,hematopoietic stem cell homeostasis,protein localization to mitochondrion,cellular response to radiation,establishment of protein localization to mitochondrial membrane involved in mitochondrial fission,hepatocyte apoptotic process,regulation of mitochondrial membrane permeability involved in apoptotic process,positive regulation of intrinsic apoptotic signaling pathway in response to DNA damage		nucleus,mitochondrion,mitochondrial outer membrane,mitochondrial inner membrane,membrane,integral component of membrane,extracellular exosome	sp	9606	1	1	uniprot-human proteome_reviewed_only_21_0129_update	>sp|Q9Y6C9|MTCH2_HUMAN Mitochondrial carrier homolog 2 OS=Homo sapiens OX=9606 GN=MTCH2 PE=1 SV=1	6	11
Q9Y6D5	ARFGEF2	Q9Y6D5	BIG2_HUMAN	Brefeldin A-inhibited guanine nucleotide-exchange protein 2	TRUE	ks99 / Background	ks99	Background	60	Q9Y6D5	192016	174785	-0.135647	0.135647	-8.97384	0.910262	0	0.279293	0.383661	59	0.161468	Homo sapiens	0.069	202038	receptor recycling,exocytosis,Golgi to plasma membrane transport,endosome organization,endomembrane system organization,protein transport,regulation of ARF protein signal transduction,positive regulation of tumor necrosis factor production,intracellular signal transduction,positive regulation of GTPase activity	guanyl-nucleotide exchange factor activity,ARF guanyl-nucleotide exchange factor activity,protein binding,myosin binding,protein kinase A regulatory subunit binding,GABA receptor binding	Golgi membrane,trans-Golgi network,microtubule organizing center,cytosol,axonemal microtubule,membrane,cell junction,cytoplasmic vesicle,asymmetric synapse,symmetric synapse,dendritic spine,perinuclear region of cytoplasm,recycling endosome	sp	9606	1	3	uniprot-human proteome_reviewed_only_21_0129_update	>sp|Q9Y6D5|BIG2_HUMAN Brefeldin A-inhibited guanine nucleotide-exchange protein 2 OS=Homo sapiens OX=9606 GN=ARFGEF2 PE=1 SV=3	10	10
Q9Y6D6	ARFGEF1	Q9Y6D6	BIG1_HUMAN	Brefeldin A-inhibited guanine nucleotide-exchange protein 1	TRUE	ks99 / Background	ks99	Background	36	Q9Y6D6	88961.1	83264.2	-0.0954787	0.0954787	-6.40383	0.935962	0	0.951981	0.64889	35	0.53674	Homo sapiens	0.023	208767	exocytosis,Golgi organization,endomembrane system organization,protein transport,negative regulation of actin filament polymerization,neuron projection development,regulation of ARF protein signal transduction,negative regulation of GTPase activity,positive regulation of GTPase activity,positive regulation of protein kinase B signaling,positive regulation of protein glycosylation in Golgi,positive regulation of wound healing,regulation of establishment of cell polarity	guanyl-nucleotide exchange factor activity,ARF guanyl-nucleotide exchange factor activity,protein binding,myosin binding,protein kinase A regulatory subunit binding,GTPase activator activity	Golgi membrane,nucleoplasm,nucleolus,Golgi apparatus,trans-Golgi network,cytosol,nuclear matrix,small nuclear ribonucleoprotein complex,perinuclear region of cytoplasm	sp	9606	1	2	uniprot-human proteome_reviewed_only_21_0129_update	>sp|Q9Y6D6|BIG1_HUMAN Brefeldin A-inhibited guanine nucleotide-exchange protein 1 OS=Homo sapiens OX=9606 GN=ARFGEF1 PE=1 SV=2	5	6
Q9Y6D9	MAD1L1	Q9Y6D9	MD1L1_HUMAN	Mitotic spindle assembly checkpoint protein MAD1	TRUE	ks99 / Background	ks99	Background	66	Q9Y6D9	295092	331871	0.169458	0.169458	12.4636	1.12464	0	0.0672329	0.18961	65	0.0582271	Homo sapiens	0.177	83066.9	sister chromatid cohesion,mitotic cell cycle checkpoint,mitotic spindle assembly checkpoint,negative regulation of T cell proliferation,thymus development,cell division,attachment of mitotic spindle microtubules to kinetochore,regulation of metaphase plate congression	protein binding	kinetochore,condensed chromosome kinetochore,spindle pole,nucleus,centrosome,spindle,cytosol,actin cytoskeleton,mitotic spindle,nuclear pore	sp	9606	1	2	uniprot-human proteome_reviewed_only_21_0129_update	>sp|Q9Y6D9|MD1L1_HUMAN Mitotic spindle assembly checkpoint protein MAD1 OS=Homo sapiens OX=9606 GN=MAD1L1 PE=1 SV=2	10	11
Q9Y6E0	STK24	Q9Y6E0	STK24_HUMAN	Serine/threonine-protein kinase 24	TRUE	ks99 / Background	ks99	Background	84	Q9Y6E0	863250	932490	0.111309	0.111309	8.02082	1.08021	0	0.0268917	0.107567	83	0.056302	Homo sapiens	0.309	49308	protein phosphorylation,signal transduction,intrinsic apoptotic signaling pathway in response to oxidative stress,signal transduction by protein phosphorylation,negative regulation of cell migration,response to hydrogen peroxide,protein autophosphorylation,regulation of axon regeneration,execution phase of apoptosis	protein kinase activity,protein serine/threonine kinase activity,receptor signaling protein serine/threonine kinase activity,protein binding,ATP binding,cadherin binding,metal ion binding	nucleus,nucleoplasm,nucleolus,cytoplasm,cytosol,membrane,extracellular exosome	sp	9606	1	1	uniprot-human proteome_reviewed_only_21_0129_update	>sp|Q9Y6E0|STK24_HUMAN Serine/threonine-protein kinase 24 OS=Homo sapiens OX=9606 GN=STK24 PE=1 SV=1	12	14
Q9Y6E2	BZW2	Q9Y6E2	BZW2_HUMAN	Basic leucine zipper and W2 domain-containing protein 2	TRUE	ks99 / Background	ks99	Background	54	Q9Y6E2	1.02514e+06	1.05765e+06	0.0450457	0.0450457	3.17159	1.03172	0	0.980637	0.655347	53	0.0683859	Homo sapiens	0.212	48162.4	nervous system development,cell differentiation	cadherin binding	cytoplasm,membrane	sp	9606	1	1	uniprot-human proteome_reviewed_only_21_0129_update	>sp|Q9Y6E2|BZW2_HUMAN Basic leucine zipper and W2 domain-containing protein 2 OS=Homo sapiens OX=9606 GN=BZW2 PE=1 SV=1	9	9
Q9Y6G9	DYNC1LI1	Q9Y6G9	DC1L1_HUMAN	Cytoplasmic dynein 1 light intermediate chain 1	TRUE	ks99 / Background	ks99	Background	66	Q9Y6G9	792056	753080	-0.0728005	0.0728005	-4.92094	0.950791	0	0.0513935	0.160525	65	0.264559	Homo sapiens	0.249	56579.1	microtubule cytoskeleton organization,ER to Golgi vesicle-mediated transport,microtubule-based movement,mitotic nuclear division,viral process,antigen processing and presentation of exogenous peptide antigen via MHC class II,neutrophil degranulation,cell division,positive regulation of mitotic cell cycle spindle assembly checkpoint	RNA binding,microtubule motor activity,protein binding,ATP binding,GDP binding,dynein heavy chain binding,GTP binding	kinetochore,condensed chromosome kinetochore,spindle pole,centrosome,cytosol,cytoplasmic dynein complex,microtubule,plasma membrane,membrane,secretory granule membrane,ficolin-1-rich granule membrane	sp	9606	1	3	uniprot-human proteome_reviewed_only_21_0129_update	>sp|Q9Y6G9|DC1L1_HUMAN Cytoplasmic dynein 1 light intermediate chain 1 OS=Homo sapiens OX=9606 GN=DYNC1LI1 PE=1 SV=3	11	11
Q9Y6H1	CHCHD2	Q9Y6H1	CHCH2_HUMAN	Coiled-coil-helix-coiled-coil-helix domain-containing protein 2	TRUE	ks99 / Background	ks99	Background	24	Q9Y6H1	499829	485608	-0.0416415	0.0416415	-2.84511	0.971549	0	0.299772	0.39408	23	0.0772536	Homo sapiens	0.338	15512.6	transcription, DNA-templated,mitochondrion organization,positive regulation of transcription from RNA polymerase II promoter,regulation of cellular response to hypoxia	protein binding,transcription factor binding,sequence-specific DNA binding	nucleus,mitochondrion,mitochondrial intermembrane space	sp	9606	1	1	uniprot-human proteome_reviewed_only_21_0129_update	>sp|Q9Y6H1|CHCH2_HUMAN Coiled-coil-helix-coiled-coil-helix domain-containing protein 2 OS=Homo sapiens OX=9606 GN=CHCHD2 PE=1 SV=1	4	4
Q9Y6I3	EPN1	Q9Y6I3	EPN1_HUMAN	Epsin-1	TRUE	ks99 / Background	ks99	Background	48	Q9Y6I3	489483	405861	-0.270274	0.270274	-17.0838	0.829162	0	0.148838	0.288655	47	0.334498	Homo sapiens	0.108	60293.3	in utero embryonic development,endocytosis,Notch signaling pathway,female pregnancy,negative regulation of epidermal growth factor receptor signaling pathway,embryonic organ development,membrane organization	protein binding,lipid binding	nucleus,cytosol,plasma membrane,clathrin-coated pit	sp	9606	1	2	uniprot-human proteome_reviewed_only_21_0129_update	>sp|Q9Y6I3|EPN1_HUMAN Epsin-1 OS=Homo sapiens OX=9606 GN=EPN1 PE=1 SV=2	5	8
Q9Y6I9	TEX264	Q9Y6I9	TX264_HUMAN	Testis-expressed protein 264	TRUE	ks99 / Background	ks99	Background	24	Q9Y6I9	239780	252269	0.0732563	0.0732563	5.20887	1.05209	0	0.046701	0.151008	23	0.0574065	Homo sapiens	0.195	34188.6	platelet degranulation	protein binding	extracellular region,platelet alpha granule lumen,extracellular exosome	sp	9606	1	1	uniprot-human proteome_reviewed_only_21_0129_update	>sp|Q9Y6I9|TX264_HUMAN Testis-expressed protein 264 OS=Homo sapiens OX=9606 GN=TEX264 PE=1 SV=1	4	4
Q9Y6K5	OAS3	Q9Y6K5	OAS3_HUMAN	2'-5'-oligoadenylate synthase 3	TRUE	ks99 / Background	ks99	Background	132	Q9Y6K5	1.11224e+06	767500	-0.535226	0.535226	-30.9949	0.690051	0	0.000400771	0.0061414	131	0.213395	Homo sapiens	0.207	121170	nucleobase-containing compound metabolic process,response to virus,negative regulation of viral genome replication,defense response to virus,interferon-gamma-mediated signaling pathway,type I interferon signaling pathway,regulation of ribonuclease activity	2'-5'-oligoadenylate synthetase activity,double-stranded RNA binding,protein binding,ATP binding,metal ion binding	extracellular space,nucleoplasm,cytoplasm,cytosol,plasma membrane,intracellular membrane-bounded organelle	sp	9606	1	3	uniprot-human proteome_reviewed_only_21_0129_update	>sp|Q9Y6K5|OAS3_HUMAN 2'-5'-oligoadenylate synthase 3 OS=Homo sapiens OX=9606 GN=OAS3 PE=1 SV=3	16	22
Q9Y6K9	IKBKG	Q9Y6K9	NEMO_HUMAN	NF-kappa-B essential modulator	TRUE	ks99 / Background	ks99	Background	48	Q9Y6K9	353855	402718	0.186611	0.186611	13.8087	1.13809	0	0.659275	0.559707	47	0.145332	Homo sapiens	0.189	48197.7	activation of MAPK activity,stimulatory C-type lectin receptor signaling pathway,antigen processing and presentation of exogenous peptide antigen via MHC class I, TAP-dependent,transcription, DNA-templated,apoptotic process,inflammatory response,immune response,cellular response to DNA damage stimulus,I-kappaB kinase/NF-kappaB signaling,JNK cascade,response to virus,regulation of tumor necrosis factor-mediated signaling pathway,positive regulation of macroautophagy,protein deubiquitination,TRIF-dependent toll-like receptor signaling pathway,Fc-epsilon receptor signaling pathway,positive regulation of I-kappaB kinase/NF-kappaB signaling,anoikis,innate immune response,positive regulation of transcription from RNA polymerase II promoter,T cell receptor signaling pathway,positive regulation of NF-kappaB transcription factor activity,stress-activated MAPK cascade,establishment of vesicle localization,nucleotide-binding oligomerization domain containing signaling pathway,negative regulation of neuron death	signal transducer activity,protein binding,protein domain specific binding,ubiquitin protein ligase binding,protein homodimerization activity,peroxisome proliferator activated receptor binding,metal ion binding,protein heterodimerization activity,K63-linked polyubiquitin binding,linear polyubiquitin binding	ubiquitin ligase complex,spindle pole,intracellular,nucleus,cytoplasm,cytosol,IkappaB kinase complex,mitotic spindle	sp	9606	1	2	uniprot-human proteome_reviewed_only_21_0129_update	>sp|Q9Y6K9|NEMO_HUMAN NF-kappa-B essential modulator OS=Homo sapiens OX=9606 GN=IKBKG PE=1 SV=2	7	8
Q9Y6M1	IGF2BP2	Q9Y6M1	IF2B2_HUMAN	Insulin-like growth factor 2 mRNA-binding protein 2	TRUE	ks99 / Background	ks99	Background	150	Q9Y6M1	4.12386e+06	4.20725e+06	0.0288818	0.0288818	2.02211	1.02022	0	0.212731	0.335923	149	0.159013	Homo sapiens	0.332	66121.4	anatomical structure morphogenesis,gene expression,negative regulation of translation,regulation of cytokine biosynthetic process,mRNA transport	nucleotide binding,RNA binding,mRNA 3'-UTR binding,protein binding,translation regulator activity,mRNA 5'-UTR binding	nucleus,cytoplasm,cytosol,cytoskeleton	sp	9606	1	2	uniprot-human proteome_reviewed_only_21_0129_update	>sp|Q9Y6M1|IF2B2_HUMAN Insulin-like growth factor 2 mRNA-binding protein 2 OS=Homo sapiens OX=9606 GN=IGF2BP2 PE=1 SV=2	18	25
Q9Y6M5	SLC30A1	Q9Y6M5	ZNT1_HUMAN	Zinc transporter 1	TRUE	ks99 / Background	ks99	Background	12	Q9Y6M5	93249.3	103736	0.153756	0.153756	11.2462	1.11246	0	0.0685261	0.191142	11	0.105381	Homo sapiens	0.045	55299.8	in utero embryonic development,zinc II ion transport,cellular calcium ion homeostasis,cellular zinc ion homeostasis,response to zinc ion,negative regulation of neurotransmitter secretion,regulation of sequestering of zinc ion,regulation of molecular function,calcium ion import,cadmium ion transmembrane transport,zinc II ion transmembrane transport,negative regulation of zinc ion transmembrane import,detoxification of cadmium ion,negative regulation of calcium ion import	zinc ion transmembrane transporter activity,protein binding,calcium channel inhibitor activity	cytoplasm,endoplasmic reticulum,Golgi apparatus,plasma membrane,integral component of membrane,T-tubule,nuclear membrane	sp	9606	1	3	uniprot-human proteome_reviewed_only_21_0129_update	>sp|Q9Y6M5|ZNT1_HUMAN Zinc transporter 1 OS=Homo sapiens OX=9606 GN=SLC30A1 PE=1 SV=3	2	2
Q9Y6M7	SLC4A7	Q9Y6M7	S4A7_HUMAN	Sodium bicarbonate cotransporter 3	TRUE	ks99 / Background	ks99	Background	18	Q9Y6M7	37022.2	47646.8	0.363986	0.363986	28.6977	1.28698	0	0.600894	0.539714	17	0.920748	Homo sapiens	0.026	136044	inorganic anion transport,bicarbonate transport,sodium ion transmembrane transport,regulation of intracellular pH,auditory receptor cell development,anion transmembrane transport	inorganic anion exchanger activity,anion transmembrane transporter activity,sodium:bicarbonate symporter activity	plasma membrane,integral component of plasma membrane,integral component of membrane,basolateral plasma membrane,apical plasma membrane,cytoplasmic vesicle,stereocilium,synapse	sp	9606	1	2	uniprot-human proteome_reviewed_only_21_0129_update	>sp|Q9Y6M7|S4A7_HUMAN Sodium bicarbonate cotransporter 3 OS=Homo sapiens OX=9606 GN=SLC4A7 PE=1 SV=2	2	3
Q9Y6M9	NDUFB9	Q9Y6M9	NDUB9_HUMAN	NADH dehydrogenase [ubiquinone] 1 beta subcomplex subunit 9	TRUE	ks99 / Background	ks99	Background	18	Q9Y6M9	766785	857531	0.161368	0.161368	11.8347	1.11835	0	0.139937	0.278898	17	0.111765	Homo sapiens	0.235	21830.9	mitochondrial electron transport, NADH to ubiquinone,sensory perception of sound,mitochondrial respiratory chain complex I assembly	protein binding,NADH dehydrogenase (ubiquinone) activity	mitochondrion,mitochondrial inner membrane,mitochondrial respiratory chain complex I,extracellular exosome	sp	9606	1	3	uniprot-human proteome_reviewed_only_21_0129_update	>sp|Q9Y6M9|NDUB9_HUMAN NADH dehydrogenase [ubiquinone] 1 beta subcomplex subunit 9 OS=Homo sapiens OX=9606 GN=NDUFB9 PE=1 SV=3	3	3
Q9Y6N5	SQOR	Q9Y6N5	SQOR_HUMAN	Sulfide:quinone oxidoreductase, mitochondrial	TRUE	ks99 / Background	ks99	Background	204	Q9Y6N5	4677048	6852591	0.551051	0.551051	46.5153	1.46515	0	0.0032428	0.0286067	203	0.130891	Homo sapiens	0.493	49960.7	sulfide oxidation, using sulfide:quinone oxidoreductase,hydrogen sulfide metabolic process	quinone binding,sulfide:quinone oxidoreductase activity	mitochondrial inner membrane	sp	9606	1	1	uniprot-human proteome_reviewed_only_21_0129_update	>sp|Q9Y6N5|SQOR_HUMAN Sulfide:quinone oxidoreductase, mitochondrial OS=Homo sapiens OX=9606 GN=SQOR PE=1 SV=1	23	34
Q9Y6R0	NUMBL	Q9Y6R0	NUMBL_HUMAN	Numb-like protein	TRUE	ks99 / Background	ks99	Background	24	Q9Y6R0	193686	166928	-0.214492	0.214492	-13.815	0.86185	0	0.0095002	0.0565051	23	0.0920226	Homo sapiens	0.056	64891.4	nervous system development,axonogenesis,cytokine-mediated signaling pathway,protein metabolic process,lateral ventricle development,neuroblast division in subventricular zone,adherens junction organization,positive regulation of neurogenesis	protein binding	cytoplasm	sp	9606	1	1	uniprot-human proteome_reviewed_only_21_0129_update	>sp|Q9Y6R0|NUMBL_HUMAN Numb-like protein OS=Homo sapiens OX=9606 GN=NUMBL PE=1 SV=1	4	4
Q9Y6V7	DDX49	Q9Y6V7	DDX49_HUMAN	Probable ATP-dependent RNA helicase DDX49	TRUE	ks99 / Background	ks99	Background	12	Q9Y6V7	48041.5	59319	0.304211	0.304211	23.4744	1.23474	0	0.079496	0.207387	11	0.18221	Homo sapiens	0.043	54226.3	rRNA processing,RNA secondary structure unwinding	RNA binding,ATP-dependent RNA helicase activity,ATP binding	nucleoplasm	sp	9606	1	1	uniprot-human proteome_reviewed_only_21_0129_update	>sp|Q9Y6V7|DDX49_HUMAN Probable ATP-dependent RNA helicase DDX49 OS=Homo sapiens OX=9606 GN=DDX49 PE=1 SV=1	2	2
Q9Y6W5	WASF2	Q9Y6W5	WASF2_HUMAN	Wiskott-Aldrich syndrome protein family member 2	TRUE	ks99 / Background	ks99	Background	36	Q9Y6W5	333149	313098	-0.0895551	0.0895551	-6.01875	0.939813	0	0.491551	0.493668	35	0.228564	Homo sapiens	0.098	54284	angiogenesis,ameboidal-type cell migration,adenylate cyclase-modulating G-protein coupled receptor signaling pathway,positive regulation of lamellipodium assembly,viral process,Rac protein signal transduction,lamellipodium assembly,actin cytoskeleton organization,actin filament-based movement,megakaryocyte development,Fc-gamma receptor signaling pathway involved in phagocytosis,vascular endothelial growth factor receptor signaling pathway,negative regulation of stress fiber assembly,lamellipodium morphogenesis	actin binding,protein binding,SH3 domain binding,protein complex binding,cadherin binding	ruffle,intracellular,early endosome,cytosol,cell-cell junction,actin cytoskeleton,lamellipodium,SCAR complex,extracellular exosome	sp	9606	1	3	uniprot-human proteome_reviewed_only_21_0129_update	>sp|Q9Y6W5|WASF2_HUMAN Wiskott-Aldrich syndrome protein family member 2 OS=Homo sapiens OX=9606 GN=WASF2 PE=1 SV=3	5	6
Q9Y6Y8	SEC23IP	Q9Y6Y8	S23IP_HUMAN	SEC23-interacting protein	TRUE	ks99 / Background	ks99	Background	96	Q9Y6Y8	596448	572100	-0.0601304	0.0601304	-4.08226	0.959177	0	0.762435	0.594263	95	0.207799	Homo sapiens	0.15	111076	intracellular protein transport,ER to Golgi vesicle-mediated transport,Golgi organization,COPII vesicle coating	RNA binding,phospholipase activity,protein binding,metal ion binding	Golgi membrane,cytoplasm,endoplasmic reticulum,endoplasmic reticulum-Golgi intermediate compartment,Golgi apparatus,cytosol,ER to Golgi transport vesicle membrane,ER to Golgi transport vesicle,intracellular membrane-bounded organelle	sp	9606	1	1	uniprot-human proteome_reviewed_only_21_0129_update	>sp|Q9Y6Y8|S23IP_HUMAN SEC23-interacting protein OS=Homo sapiens OX=9606 GN=SEC23IP PE=1 SV=1	15	16

### Sheet: G
Secretome of IMR-90 Fibroblasts with Overexpressed L1				1058 total proteins with 2 peptide minimum
List of quantifiable proteins										Protein Abundances
								Empty Vector, Conditioned Media, U6			L1 Overexpression Vector, Conditioned Media
							Backbone-1, Replicate 1	Backbone-2, Replicate 2	Backbone-3, Replicate 3	KS99-1, Replicate 1	KS99-2, Replicate 2	KS99-3, Replicate 3	KS99-4, Replicate 4
PG.Genes	PG.ProteinDescriptions	PG.UniProtIds	PG.ProteinNames	PG.CellularComponent	PG.BiologicalProcess	PG.MolecularFunction	[1] 220712_0004_JB2_1_CM_Backbone_Rep1_1000ng_180min_DIA.raw.PG.Quantity	[3] 220712_0007_JB2_2_CM_Backbone_Rep2_1000ng_180min_DIA.raw.PG.Quantity	[5] 220712_0010_JB2_3_CM_Backbone_Rep3_1000ng_180min_DIA.raw.PG.Quantity	[2] 220712_0005_JB2_5_CM_Backbone_KS99_Rep1_1000ng_180min_DIA.raw.PG.Quantity	[4] 220712_0008_JB2_6_CM_Backbone_KS99_Rep2_1000ng_180min_DIA.raw.PG.Quantity	[6] 220712_0011_JB2_7_CM_Backbone_KS99_Rep3_1000ng_180min_DIA.raw.PG.Quantity	[7] 220712_0014_JB2_8_CM_Backbone_KS99_Rep4_1000ng_180min_DIA.raw.PG.Quantity
GATD3B;GATD3A	Glutamine amidotransferase-like class 1 domain-containing protein 3B, mitochondrial;Glutamine amidotransferase-like class 1 domain-containing protein 3A, mitochondrial	A0A0B4J2D5;P0DPI2	GAL3B_HUMAN;GAL3A_HUMAN	;	;	;	31102.9	30547.5	39212.7	19142.8	15077.8	9142.68	20754.4
SSC5D	Soluble scavenger receptor cysteine-rich domain-containing protein SSC5D	A1L4H1	SRCRL_HUMAN	extracellular space,intracellular,cytoplasm,membrane,extracellular matrix	receptor-mediated endocytosis,multicellular organism development,detection of bacterial lipoprotein,innate immune response,defense response to Gram-negative bacterium,defense response to Gram-positive bacterium,negative regulation of interleukin-8 secretion	fibronectin binding,scavenger receptor activity,protein binding,laminin binding,extracellular matrix binding	41887.2	55167.9	39741.4	7503.1	1711.57	2978.87	8809.47
MAP1LC3B2;MAP1LC3B;MAP1LC3A	Microtubule-associated proteins 1A/1B light chain 3 beta 2;Microtubule-associated proteins 1A/1B light chain 3B;Microtubule-associated proteins 1A/1B light chain 3A	A6NCE7;Q9GZQ8;Q9H492	MP3B2_HUMAN;MLP3B_HUMAN;MLP3A_HUMAN	autophagosome membrane,microtubule,endomembrane system,cytoplasmic vesicle;autophagosome membrane,intracellular,mitochondrion,autophagosome,cytosol,microtubule,axoneme,endomembrane system,organelle membrane,cytoplasmic vesicle;autophagosome membrane,late endosome,autophagosome,cytosol,microtubule,organelle membrane,autolysosome	autophagy;mitophagy,macroautophagy,membrane organization,autophagosome maturation;autophagosome assembly,mitophagy,response to iron(II) ion,response to lead ion,macroautophagy,cellular response to amino acid starvation,response to morphine,cellular response to hydrogen peroxide,cellular response to copper ion,autophagosome maturation	;protein binding,ubiquitin protein ligase binding;protein binding,phospholipid binding,phosphatidylethanolamine binding,ubiquitin protein ligase binding	103772	113935	90112.2	49107.8	25444.2	18817.8	61824.3
A2ML1	Alpha-2-macroglobulin-like protein 1	A8K2U0	A2ML1_HUMAN	extracellular space,extracellular exosome	negative regulation of endopeptidase activity,regulation of endopeptidase activity	serine-type endopeptidase inhibitor activity,peptidase inhibitor activity	50664.2	79618.8	34415.3	18112.1	120427	15190.8	33267.9
MCRIP1	Mapk-regulated corepressor-interacting protein 1	C9JLW8	MCRI1_HUMAN	nucleus,cytoplasm,cytoplasmic stress granule	regulation of epithelial to mesenchymal transition	protein binding	17986.5	18038.6	17522	11539.7	104.471	498.243	14149.3
NACA	Nascent polypeptide-associated complex subunit alpha, muscle-specific form;Nascent polypeptide-associated complex subunit alpha	E9PAV3;Q13765	NACAM_HUMAN;NACA_HUMAN	nucleus,cytoplasm;	transcription, DNA-templated,regulation of transcription, DNA-templated;	DNA binding;	173522	197510	196317	78919.3	16668.6	29590	94876.5
DNASE2	Deoxyribonuclease-2-alpha	O00115	DNS2A_HUMAN	intracellular,lysosome,extracellular exosome	DNA metabolic process,apoptotic DNA fragmentation,erythrocyte differentiation	DNA binding,deoxyribonuclease II activity	412802	420260	420679	132576	88253.8	110404	144199
DDX39A;DDX39B	ATP-dependent RNA helicase DDX39A;Spliceosome RNA helicase DDX39B	O00148;Q13838	DX39A_HUMAN;DX39B_HUMAN	nucleus,nucleoplasm,spliceosomal complex,membrane,nuclear speck,cytoplasm;transcription export complex,nucleus,nucleoplasm,spliceosomal complex,nuclear matrix,nuclear speck,U4 snRNP,U6 snRNP,cytoplasm	mRNA splicing, via spliceosome,termination of RNA polymerase II transcription,RNA export from nucleus,mRNA export from nucleus,cellular response to DNA damage stimulus,regulation of gene expression,RNA secondary structure unwinding,mRNA 3'-end processing;spliceosomal complex assembly,mRNA splicing, via spliceosome,liver development,termination of RNA polymerase II transcription,RNA export from nucleus,mRNA export from nucleus,RNA splicing,RNA secondary structure unwinding,mRNA 3'-end processing,positive regulation of DNA-templated transcription, elongation,positive regulation of translation,viral mRNA export from host cell nucleus,positive regulation of cell growth involved in cardiac muscle cell development,positive regulation of vascular smooth muscle cell proliferation,negative regulation of DNA damage checkpoint,positive regulation of DNA biosynthetic process	RNA binding,ATP-dependent RNA helicase activity,protein binding,ATP binding,ATPase activity,identical protein binding;RNA binding,ATP-dependent RNA helicase activity,protein binding,ATP binding,RNA-dependent ATPase activity,ATPase activity,U6 snRNA binding,U4 snRNA binding,protein complex binding,identical protein binding,ATP-dependent protein binding	158136	159213	161537	49949.2	30404.6	23573.1	60210.5
PDLIM1	PDZ and LIM domain protein 1	O00151	PDLI1_HUMAN	transcription factor complex,cytoplasm,cytoskeleton,cell-cell adherens junction,focal adhesion	response to hypoxia,regulation of transcription, DNA-templated,response to oxidative stress,cell-cell adhesion	transcription coactivator activity,zinc ion binding,cadherin binding involved in cell-cell adhesion	391904	361834	377403	148526	22230.6	54009.7	227494
PSMD11	26S proteasome non-ATPase regulatory subunit 11	O00231	PSD11_HUMAN	proteasome complex,extracellular region,nucleus,nucleoplasm,cytosol,proteasome regulatory particle, lid subcomplex,membrane,proteasome accessory complex,secretory granule lumen,extracellular exosome,ficolin-1-rich granule lumen	MAPK cascade,protein polyubiquitination,stimulatory C-type lectin receptor signaling pathway,antigen processing and presentation of exogenous peptide antigen via MHC class I, TAP-dependent,ubiquitin-dependent protein catabolic process,regulation of cellular amino acid metabolic process,negative regulation of G2/M transition of mitotic cell cycle,protein deubiquitination,anaphase-promoting complex-dependent catabolic process,SCF-dependent proteasomal ubiquitin-dependent protein catabolic process,tumor necrosis factor-mediated signaling pathway,NIK/NF-kappaB signaling,Fc-epsilon receptor signaling pathway,proteasome-mediated ubiquitin-dependent protein catabolic process,proteasome assembly,neutrophil degranulation,regulation of mRNA stability,stem cell differentiation,T cell receptor signaling pathway,negative regulation of ubiquitin-protein ligase activity involved in mitotic cell cycle,positive regulation of ubiquitin-protein ligase activity involved in regulation of mitotic cell cycle transition,transmembrane transport,Wnt signaling pathway, planar cell polarity pathway,regulation of transcription from RNA polymerase II promoter in response to hypoxia,negative regulation of canonical Wnt signaling pathway,positive regulation of canonical Wnt signaling pathway	structural molecule activity,protein binding	12606.6	14274.1	14943.6	1473.14	1260.63	841.186	1740.22
PSMD9	26S proteasome non-ATPase regulatory subunit 9	O00233	PSMD9_HUMAN	nucleus,nucleoplasm,cytoplasm,cytosol,proteasome regulatory particle,proteasome regulatory particle, base subcomplex	MAPK cascade,protein polyubiquitination,stimulatory C-type lectin receptor signaling pathway,antigen processing and presentation of exogenous peptide antigen via MHC class I, TAP-dependent,ubiquitin-dependent protein catabolic process,regulation of cellular amino acid metabolic process,negative regulation of G2/M transition of mitotic cell cycle,protein deubiquitination,anaphase-promoting complex-dependent catabolic process,SCF-dependent proteasomal ubiquitin-dependent protein catabolic process,positive regulation of insulin secretion,tumor necrosis factor-mediated signaling pathway,NIK/NF-kappaB signaling,Fc-epsilon receptor signaling pathway,proteasome-mediated ubiquitin-dependent protein catabolic process,regulation of mRNA stability,positive regulation of transcription, DNA-templated,negative regulation of insulin secretion,T cell receptor signaling pathway,negative regulation of ubiquitin-protein ligase activity involved in mitotic cell cycle,positive regulation of ubiquitin-protein ligase activity involved in regulation of mitotic cell cycle transition,transmembrane transport,Wnt signaling pathway, planar cell polarity pathway,regulation of transcription from RNA polymerase II promoter in response to hypoxia,proteasome regulatory particle assembly,negative regulation of canonical Wnt signaling pathway,positive regulation of canonical Wnt signaling pathway	transcription coactivator activity,protein binding,bHLH transcription factor binding	78731.2	54552.2	78388.5	30705.4	3891.05	13299.2	39853.2
ATOX1	Copper transport protein ATOX1	O00244	ATOX1_HUMAN	cytosol	copper ion transport,cellular copper ion homeostasis,response to oxidative stress,intracellular copper ion transport,antimicrobial humoral response,copper ion transmembrane transport	copper ion transmembrane transporter activity,copper ion binding,protein binding,metallochaperone activity,copper chaperone activity,copper-dependent protein binding,ATPase binding	137200	132774	129422	57207.2	13662.4	22407.4	68916.8
CLIC1	Chloride intracellular channel protein 1	O00299	CLIC1_HUMAN	extracellular space,nucleus,nuclear envelope,cytoplasm,mitochondrion,plasma membrane,brush border,membrane,nuclear membrane,vesicle,chloride channel complex,perinuclear region of cytoplasm,extracellular exosome,blood microparticle	chloride transport,signal transduction,regulation of ion transmembrane transport,positive regulation of osteoblast differentiation,regulation of cell cycle,regulation of mitochondrial membrane potential,platelet aggregation,chloride transmembrane transport	voltage-gated ion channel activity,chloride channel activity,protein binding,cadherin binding	414996	443135	448498	159419	95353.6	87170.6	209063
TNFRSF11B	Tumor necrosis factor receptor superfamily member 11B	O00300	TR11B_HUMAN	extracellular region,proteinaceous extracellular matrix,extracellular space,plasma membrane,integral component of plasma membrane	skeletal system development,inflammatory response,immune response,signal transduction,response to nutrient,extracellular matrix organization,response to magnesium ion,response to lipopolysaccharide,tumor necrosis factor-mediated signaling pathway,regulation of cell proliferation,negative regulation of odontogenesis of dentin-containing tooth,response to drug,regulation of apoptotic process,response to estrogen,negative regulation of bone resorption,response to arsenic-containing substance,apoptotic signaling pathway	receptor activity,tumor necrosis factor-activated receptor activity,cytokine activity	750299	862676	852883	335056	189267	298135	495331
QSOX1	Sulfhydryl oxidase 1	O00391	QSOX1_HUMAN	extracellular region,extracellular space,Golgi apparatus,integral component of Golgi membrane,platelet alpha granule lumen,specific granule lumen,intracellular membrane-bounded organelle,intercellular bridge,extracellular exosome,tertiary granule lumen	platelet degranulation,negative regulation of macroautophagy,neutrophil degranulation,cell redox homeostasis,oxidation-reduction process	protein disulfide isomerase activity,flavin-linked sulfhydryl oxidase activity	9637177	10926810	9470119	1.64541e+06	526078	1.12023e+06	2190412
IPO5	Importin-5	O00410	IPO5_HUMAN	nucleus,nuclear pore,nucleolus,cytoplasm,membrane,nuclear membrane,nuclear periphery	protein import into nucleus, translocation,NLS-bearing protein import into nucleus,ribosomal protein import into nucleus,viral process,negative regulation of GTPase activity,positive regulation of protein import into nucleus,cellular response to amino acid stimulus	RNA binding,GTPase inhibitor activity,protein binding,nuclear localization sequence binding,Ran GTPase binding,protein transporter activity	24905.4	31152.6	22847	7611.76	1359.48	3412.38	7850.17
MANBA	Beta-mannosidase	O00462	MANBA_HUMAN	plasma membrane,azurophil granule membrane,lysosomal lumen,intracellular membrane-bounded organelle	cellular protein modification process,oligosaccharide catabolic process,neutrophil degranulation	beta-mannosidase activity,mannose binding	186821	214798	187961	73219.9	21486.3	35982.6	91115
AGRN	Agrin	O00468	AGRIN_HUMAN	extracellular region,basal lamina,Golgi lumen,cytosol,plasma membrane,integral component of membrane,cell junction,extracellular matrix,lysosomal lumen,synapse,extracellular exosome	retinoid metabolic process,glycosaminoglycan biosynthetic process,glycosaminoglycan catabolic process,cytoskeleton organization,signal transduction,G-protein coupled acetylcholine receptor signaling pathway,extracellular matrix organization,glycosaminoglycan metabolic process,receptor clustering,positive regulation of GTPase activity,clustering of voltage-gated sodium channels,positive regulation of synaptic growth at neuromuscular junction,positive regulation of transcription from RNA polymerase II promoter,synapse organization,positive regulation of filopodium assembly	dystroglycan binding,structural constituent of cytoskeleton,calcium ion binding,protein binding,sialic acid binding,chondroitin sulfate binding,laminin binding,heparan sulfate proteoglycan binding	439627	591580	469991	108298	55548.7	99042.5	146519
PLOD2	Procollagen-lysine,2-oxoglutarate 5-dioxygenase 2	O00469	PLOD2_HUMAN	endoplasmic reticulum,endoplasmic reticulum membrane,rough endoplasmic reticulum membrane,extracellular exosome	response to hypoxia,cellular protein modification process,oxidation-reduction process	iron ion binding,procollagen-lysine 5-dioxygenase activity,L-ascorbic acid binding	35318.9	48045.8	25181.5	5664.49	502.825	2207.28	10004.9
SDCBP	Syntenin-1	O00560	SDCB1_HUMAN	extracellular region,extracellular space,nucleus,nucleoplasm,cytoplasm,endoplasmic reticulum membrane,cytosol,cytoskeleton,plasma membrane,interleukin-5 receptor complex,adherens junction,focal adhesion,membrane,nuclear membrane,azurophil granule lumen,melanosome,intracellular membrane-bounded organelle,membrane raft,extracellular exosome,blood microparticle,extracellular vesicle	negative regulation of receptor internalization,protein targeting to membrane,substrate-dependent cell migration, cell extension,chemical synaptic transmission,regulation of mitotic cell cycle,positive regulation of cell proliferation,positive regulation of epithelial to mesenchymal transition,positive regulation of pathway-restricted SMAD protein phosphorylation,actin cytoskeleton organization,positive regulation of cell growth,positive regulation of cell migration,positive regulation of transforming growth factor beta receptor signaling pathway,negative regulation of proteasomal ubiquitin-dependent protein catabolic process,intracellular signal transduction,positive regulation of phosphorylation,neutrophil degranulation,positive regulation of JNK cascade,ephrin receptor signaling pathway,positive regulation of exosomal secretion,positive regulation of extracellular exosome assembly	frizzled binding,interleukin-5 receptor binding,protein binding,phosphatidylinositol-4,5-bisphosphate binding,cytoskeletal adaptor activity,identical protein binding,cadherin binding,syndecan binding,protein heterodimerization activity,protein N-terminus binding	43915.8	54928.1	36868.5	24895.7	12383.9	5513.65	31762.5
RNASET2	Ribonuclease T2	O00584	RNT2_HUMAN	extracellular region,extracellular space,lysosome,endoplasmic reticulum lumen,azurophil granule lumen,lysosomal lumen,extracellular exosome	RNA catabolic process,neutrophil degranulation,RNA phosphodiester bond hydrolysis, endonucleolytic	RNA binding,ribonuclease activity,ribonuclease T2 activity	28993.6	30133.6	30353.8	12730.3	22984.4	2120.94	17296.7
CCN1	CCN family member 1	O00622	CCN1_HUMAN	extracellular space,extracellular matrix	regulation of cell growth,osteoblast differentiation,positive regulation of protein phosphorylation,intussusceptive angiogenesis,atrioventricular valve morphogenesis,apoptotic process involved in heart morphogenesis,ventricular septum development,chemotaxis,cell proliferation,anatomical structure morphogenesis,positive regulation of phospholipase activity,positive regulation of cell-substrate adhesion,extracellular matrix organization,positive regulation of cell migration,positive regulation of BMP signaling pathway,positive regulation of osteoblast proliferation,negative regulation of apoptotic process,positive regulation of cysteine-type endopeptidase activity involved in apoptotic process,wound healing, spreading of cells,positive regulation of osteoblast differentiation,positive regulation of protein kinase activity,positive regulation of transcription from RNA polymerase II promoter,atrial septum morphogenesis,chondroblast differentiation,chorio-allantoic fusion,labyrinthine layer blood vessel development,positive regulation of cartilage development,regulation of ERK1 and ERK2 cascade,reactive oxygen species metabolic process,positive regulation of ceramide biosynthetic process	integrin binding,insulin-like growth factor binding,heparin binding,extracellular matrix binding	124676	86416.8	70013.2	21388.1	8507.96	14724	33748.1
MAN2B1	Lysosomal alpha-mannosidase	O00754	MA2B1_HUMAN	extracellular region,extracellular space,azurophil granule lumen,lysosomal lumen,extracellular exosome	mannose metabolic process,cellular protein modification process,protein deglycosylation,oligosaccharide catabolic process,neutrophil degranulation	alpha-mannosidase activity,zinc ion binding,carbohydrate binding	92928.6	103627	123307	57066.8	55209.1	13085.8	75696
COPE	Coatomer subunit epsilon	O14579	COPE_HUMAN	Golgi membrane,nucleoplasm,endoplasmic reticulum membrane,Golgi apparatus,cytosol,COPI vesicle coat,transport vesicle	ER to Golgi vesicle-mediated transport,retrograde vesicle-mediated transport, Golgi to ER,intra-Golgi vesicle-mediated transport,protein transport	structural molecule activity,protein binding	39990.2	48864.6	40117.1	12787.3	2995.71	1621.85	19865.5
ADAM10	Disintegrin and metalloproteinase domain-containing protein 10	O14672	ADA10_HUMAN	Golgi membrane,extracellular space,nucleus,cytoplasm,Golgi apparatus,Golgi-associated vesicle,plasma membrane,focal adhesion,cell surface,postsynaptic density,membrane,integral component of membrane,specific granule membrane,extracellular exosome,tertiary granule membrane,perinuclear endoplasmic reticulum,tetraspanin-enriched microdomain	in utero embryonic development,protein phosphorylation,membrane protein ectodomain proteolysis,negative regulation of cell adhesion,Notch signaling pathway,Notch receptor processing,integrin-mediated signaling pathway,cell-cell signaling,positive regulation of cell proliferation,positive regulation of T cell chemotaxis,protein processing,extracellular matrix disassembly,positive regulation of cell growth,positive regulation of cell migration,response to tumor necrosis factor,monocyte activation,neutrophil degranulation,ephrin receptor signaling pathway,PMA-inducible membrane protein ectodomain proteolysis,constitutive protein ectodomain proteolysis	endopeptidase activity,metalloendopeptidase activity,receptor binding,integrin binding,protein binding,metallopeptidase activity,SH3 domain binding,protein kinase binding,protein homodimerization activity,metal ion binding	454131	458953	443970	208371	19031.8	74533.9	252796
PDCD5	Programmed cell death protein 5	O14737	PDCD5_HUMAN	nucleus,cytoplasm,cytosol,extracellular exosome	apoptotic process,negative regulation of cell proliferation,positive regulation of gene expression,positive regulation of apoptotic process,positive regulation of cysteine-type endopeptidase activity involved in apoptotic process,cellular response to transforming growth factor beta stimulus,positive regulation of release of cytochrome c from mitochondria,positive regulation of protein import into mitochondrial outer membrane,negative regulation of chaperone-mediated protein folding	DNA binding,protein binding,heparin binding,acetyltransferase activator activity,beta-tubulin binding	82812.1	71085.1	95022.5	38382.5	2556.97	7835.95	64778.4
TPP1	Tripeptidyl-peptidase 1	O14773	TPP1_HUMAN	mitochondrion,lysosome,melanosome,lysosomal lumen,extracellular exosome	proteolysis,lipid metabolic process,lysosome organization,nervous system development,central nervous system development,protein catabolic process,epithelial cell differentiation,IRE1-mediated unfolded protein response,peptide catabolic process,bone resorption,neuromuscular process controlling balance	endopeptidase activity,serine-type endopeptidase activity,protein binding,peptidase activity,serine-type peptidase activity,tripeptidyl-peptidase activity,peptide binding,metal ion binding	173334	177434	163168	39074	32845	5589.25	40833
TCERG1	Transcription elongation regulator 1	O14776	TCRG1_HUMAN	nucleus,nucleoplasm	negative regulation of transcription from RNA polymerase II promoter,transcription from RNA polymerase II promoter	RNA polymerase II repressing transcription factor binding,RNA polymerase II transcription corepressor activity,transcription coactivator activity,RNA binding,protein binding,proline-rich region binding	12917.7	11735.7	9894.44	4182.55	233.539	304.317	2792.72
NRP1	Neuropilin-1	O14786	NRP1_HUMAN	semaphorin receptor complex,extracellular space,early endosome,cytosol,neurofilament,plasma membrane,focal adhesion,cell surface,integral component of membrane,axon,growth cone,cytoplasmic vesicle,neuronal cell body,receptor complex,sorting endosome	angiogenesis,patterning of blood vessels,neuron migration,positive regulation of endothelial cell proliferation,sprouting angiogenesis,cell migration involved in sprouting angiogenesis,signal transduction,cell-cell signaling,axon guidance,axonal fasciculation,response to wounding,animal organ morphogenesis,positive regulation of endothelial cell migration,positive regulation of smooth muscle cell migration,dendrite development,facial nerve structural organization,trigeminal nerve structural organization,vestibulocochlear nerve structural organization,nerve development,branchiomotor neuron axon guidance,gonadotrophin-releasing hormone neuronal migration to the hypothalamus,retinal ganglion cell axon guidance,cellular response to hepatocyte growth factor stimulus,endothelial cell chemotaxis,cellular response to vascular endothelial growth factor stimulus,ventral trunk neural crest cell migration,VEGF-activated neuropilin signaling pathway,negative regulation of neuron apoptotic process,platelet-derived growth factor receptor signaling pathway,vascular endothelial growth factor receptor signaling pathway,hepatocyte growth factor receptor signaling pathway,positive regulation of axon extension involved in axon guidance,negative regulation of axon extension involved in axon guidance,artery morphogenesis,axon extension involved in axon guidance,positive regulation of peptidyl-tyrosine phosphorylation,positive chemotaxis,positive regulation of cytokine activity,axonogenesis involved in innervation,regulation of vesicle-mediated transport,dichotomous subdivision of terminal units involved in salivary gland branching,angiogenesis involved in coronary vascular morphogenesis,coronary artery morphogenesis,retina vasculature morphogenesis in camera-type eye,renal artery morphogenesis,sympathetic ganglion development,trigeminal ganglion development,positive regulation of ERK1 and ERK2 cascade,semaphorin-plexin signaling pathway,commissural neuron axon guidance,regulation of retinal ganglion cell axon guidance,endothelial tip cell fate specification,sensory neuron axon guidance,sympathetic neuron projection extension,sympathetic neuron projection guidance,neural crest cell migration involved in autonomic nervous system development,toxin transport,semaphorin-plexin signaling pathway involved in neuron projection guidance,semaphorin-plexin signaling pathway involved in axon guidance,positive regulation of retinal ganglion cell axon guidance,VEGF-activated neuropilin signaling pathway involved in axon guidance,protein localization to early endosome,facioacoustic ganglion development,dorsal root ganglion morphogenesis,otic placode development,negative regulation of extrinsic apoptotic signaling pathway	vascular endothelial growth factor-activated receptor activity,protein binding,heparin binding,coreceptor activity,semaphorin receptor activity,growth factor binding,cytokine binding,vascular endothelial growth factor binding,metal ion binding	78968.9	81880.8	78054.5	14744.2	2997.55	5017	20847.3
PSMA7	Proteasome subunit alpha type-7	O14818	PSA7_HUMAN	proteasome complex,nucleus,nucleoplasm,cytosol,proteasome core complex,proteasome core complex, alpha-subunit complex,extracellular exosome,postsynapse	MAPK cascade,protein polyubiquitination,stimulatory C-type lectin receptor signaling pathway,antigen processing and presentation of exogenous peptide antigen via MHC class I, TAP-dependent,regulation of cellular amino acid metabolic process,negative regulation of G2/M transition of mitotic cell cycle,viral process,protein deubiquitination,anaphase-promoting complex-dependent catabolic process,SCF-dependent proteasomal ubiquitin-dependent protein catabolic process,tumor necrosis factor-mediated signaling pathway,NIK/NF-kappaB signaling,Fc-epsilon receptor signaling pathway,proteasome-mediated ubiquitin-dependent protein catabolic process,regulation of mRNA stability,T cell receptor signaling pathway,negative regulation of ubiquitin-protein ligase activity involved in mitotic cell cycle,positive regulation of ubiquitin-protein ligase activity involved in regulation of mitotic cell cycle transition,transmembrane transport,Wnt signaling pathway, planar cell polarity pathway,regulation of transcription from RNA polymerase II promoter in response to hypoxia,negative regulation of canonical Wnt signaling pathway,positive regulation of canonical Wnt signaling pathway	threonine-type endopeptidase activity,protein binding,identical protein binding	1.06567e+06	1.22354e+06	1.21414e+06	597245	455247	345498	409712
MYL12B;MYL12A	Myosin regulatory light chain 12B;Myosin regulatory light chain 12A	O14950;P19105	ML12B_HUMAN;ML12A_HUMAN	stress fiber,cytosol,brush border,myosin II complex,Z disc,apical part of cell,extracellular exosome;cytosol,myosin complex,extracellular exosome	muscle contraction,regulation of cell shape;muscle contraction,ephrin receptor signaling pathway,platelet aggregation	calcium ion binding,protein binding,myosin heavy chain binding;calcium ion binding,protein binding	803719	793166	857197	413791	107792	210672	520388
PPP1R12A	Protein phosphatase 1 regulatory subunit 12A	O14974	MYPT1_HUMAN	kinetochore,nucleoplasm,centrosome,cytosol,focal adhesion,actin cytoskeleton,Z disc,A band,contractile fiber,PTW/PP1 phosphatase complex	G2/M transition of mitotic cell cycle,protein dephosphorylation,mitotic nuclear division,signal transduction,regulation of cell adhesion,regulation of myosin-light-chain-phosphatase activity,positive regulation of myosin-light-chain-phosphatase activity,cellular response to drug,negative regulation of catalytic activity,positive regulation of transcription from RNA polymerase II promoter,regulation of nucleocytoplasmic transport,centrosome organization,regulation of establishment of endothelial barrier	enzyme inhibitor activity,signal transducer activity,protein binding,phosphatase regulator activity,protein kinase binding,14-3-3 protein binding	322792	377995	345189	168480	108026	85957.9	130925
HNRNPDL	Heterogeneous nuclear ribonucleoprotein D-like	O14979	HNRDL_HUMAN	nucleoplasm,cytoplasm,extracellular exosome	transcription, DNA-templated,regulation of transcription, DNA-templated	nucleotide binding,DNA binding,RNA binding,protein binding	310610	305538	342470	158719	34137.2	52912.5	204042
ARPC1B	Actin-related protein 2/3 complex subunit 1B	O15143	ARC1B_HUMAN	cytosol,Arp2/3 protein complex,focal adhesion,actin cytoskeleton,tubulobulbar complex,extracellular exosome	movement of cell or subcellular component,response to estradiol,Arp2/3 complex-mediated actin nucleation,Fc-gamma receptor signaling pathway involved in phagocytosis,response to estrogen,ephrin receptor signaling pathway	structural constituent of cytoskeleton,actin filament binding	26313.6	39257.1	34266.7	6969.11	1775.73	3568.91	13161.8
ARPC2	Actin-related protein 2/3 complex subunit 2	O15144	ARPC2_HUMAN	endosome,cytosol,Arp2/3 protein complex,focal adhesion,actin cytoskeleton,cell leading edge,muscle cell projection membrane,neuron projection,synapse,extracellular exosome	movement of cell or subcellular component,positive regulation of lamellipodium assembly,Arp2/3 complex-mediated actin nucleation,Fc-gamma receptor signaling pathway involved in phagocytosis,ephrin receptor signaling pathway,membrane organization,positive regulation of substrate adhesion-dependent cell spreading	structural constituent of cytoskeleton,protein binding,actin filament binding	279494	336485	324538	66387.5	35590.5	25442.8	97986.1
ARPC3	Actin-related protein 2/3 complex subunit 3	O15145	ARPC3_HUMAN	cytosol,Arp2/3 protein complex,focal adhesion,actin cytoskeleton,membrane,lamellipodium,growth cone,filamentous actin,extracellular exosome	movement of cell or subcellular component,Arp2/3 complex-mediated actin nucleation,Fc-gamma receptor signaling pathway involved in phagocytosis,ephrin receptor signaling pathway,membrane organization,cellular response to nerve growth factor stimulus	structural constituent of cytoskeleton,protein binding,actin filament binding	207029	227820	209667	43572.2	30747.3	27530.9	80949
LAMA5	Laminin subunit alpha-5	O15230	LAMA5_HUMAN	extracellular region,basement membrane,basal lamina,laminin-5 complex,extracellular space,nucleus,extracellular matrix,synaptic cleft,laminin-10 complex,laminin-11 complex,extracellular exosome	angiogenesis,branching involved in ureteric bud morphogenesis,morphogenesis of a polarized epithelium,neural crest cell migration,hair follicle development,cytoskeleton organization,integrin-mediated signaling pathway,muscle organ development,cell recognition,cell proliferation,embryo development,morphogenesis of embryonic epithelium,cell migration,cell differentiation,regulation of cell adhesion,extracellular matrix organization,lung development,regulation of cell migration,substrate adhesion-dependent cell spreading,regulation of cell proliferation,odontogenesis of dentin-containing tooth,endothelial cell differentiation,regulation of embryonic development,focal adhesion assembly,cilium morphogenesis,branching involved in salivary gland morphogenesis,establishment of protein localization to plasma membrane	integrin binding,structural molecule activity	12199.7	23200	15647.5	4435.7	868.22	4707.34	4735.74
MATN3	Matrilin-3	O15232	MATN3_HUMAN	extracellular region,proteinaceous extracellular matrix	skeletal system development,extracellular matrix organization	extracellular matrix structural constituent,calcium ion binding,protein binding	228128	273987	318934	152789	43579.3	71576.5	173105
HMGB3	High mobility group protein B3	O15347	HMGB3_HUMAN	nucleus,chromosome,cytoplasm	DNA recombination,transcription, DNA-templated,regulation of transcription, DNA-templated,multicellular organism development,DNA geometric change,innate immune response	four-way junction DNA binding,double-stranded DNA binding,RNA binding,protein binding,DNA binding, bending	27777.1	56210.8	30414.5	4716	3284.16	8594.87	6268.16
ARPC5	Actin-related protein 2/3 complex subunit 5	O15511	ARPC5_HUMAN	extracellular region,cytoplasm,endosome,cytosol,Arp2/3 protein complex,focal adhesion,actin cytoskeleton,lamellipodium,growth cone,secretory granule lumen,extracellular exosome,ficolin-1-rich granule lumen	movement of cell or subcellular component,smooth muscle cell migration,cell migration,orbitofrontal cortex development,maintenance of cell polarity,actin cytoskeleton organization,microtubule organizing center organization,Arp2/3 complex-mediated actin nucleation,Fc-gamma receptor signaling pathway involved in phagocytosis,neutrophil degranulation,ephrin receptor signaling pathway,actin filament network formation,membrane organization,lamellipodium organization	structural constituent of cytoskeleton,protein binding,actin filament binding	173717	184009	189519	59696.4	17783	31610.7	90891.9
PHGDH	D-3-phosphoglycerate dehydrogenase	O43175	SERA_HUMAN	cytosol,myelin sheath,extracellular exosome	glutamine metabolic process,glycine metabolic process,L-serine biosynthetic process,threonine metabolic process,brain development,gamma-aminobutyric acid metabolic process,regulation of gene expression,taurine metabolic process,spinal cord development,glial cell development,neural tube development,neuron projection development,oxidation-reduction process,G1 to G0 transition	phosphoglycerate dehydrogenase activity,electron carrier activity,NAD binding	47524	44532.4	43054.7	31678	29350.1	16756.4	31805.1
DYNC1LI2	Cytoplasmic dynein 1 light intermediate chain 2	O43237	DC1L2_HUMAN	centrosome,cytosol,cytoplasmic dynein complex,microtubule,membrane	microtubule cytoskeleton organization,ER to Golgi vesicle-mediated transport,microtubule-based movement,antigen processing and presentation of exogenous peptide antigen via MHC class II,centrosome localization	microtubule motor activity,ATP binding,dynein heavy chain binding	28799.2	25546.5	37553.4	12256	6106.43	7901.05	21130.8
HNRNPR	Heterogeneous nuclear ribonucleoprotein R	O43390	HNRPR_HUMAN	nucleoplasm,spliceosomal complex,endoplasmic reticulum,dendrite,growth cone,intracellular ribonucleoprotein complex,axon terminus,catalytic step 2 spliceosome,nucleolus	mRNA splicing, via spliceosome,mRNA processing,circadian rhythm,gene expression,negative regulation of catalytic activity,positive regulation of mRNA catabolic process,mRNA destabilization	nucleotide binding,RNA binding,mRNA 3'-UTR binding,protein binding	79533.8	85590.9	79989.5	16199.9	3836.8	9694.11	25028.8
TXNL1	Thioredoxin-like protein 1	O43396	TXNL1_HUMAN	proteasome complex,nucleus,cytoplasm,cytosol,extracellular exosome	cellular response to oxidative stress,cell redox homeostasis,oxidation-reduction process,cellular oxidant detoxification	thioredoxin-disulfide reductase activity,protein disulfide oxidoreductase activity,disulfide oxidoreductase activity,oxidoreductase activity, acting on a sulfur group of donors, disulfide as acceptor,protein-disulfide reductase activity	139261	144088	156695	36239.4	9125.57	11454.4	61528.8
TPD52L2	Tumor protein D54	O43399	TPD54_HUMAN			RNA binding	41707.6	34956.1	46671.2	17769	7698.79	11241.4	32486.4
EPB41L2	Band 4.1-like protein 2	O43491	E41L2_HUMAN	nucleus,nucleoplasm,cytosol,plasma membrane,focal adhesion,spectrin,extrinsic component of membrane,cell junction,extracellular exosome,COP9 signalosome	cortical actin cytoskeleton organization,actomyosin structure organization	actin binding,structural constituent of cytoskeleton,spectrin binding,PH domain binding	270072	302718	279372	156551	196452	131083	178422
TGOLN2	Trans-Golgi network integral membrane protein 2	O43493	TGON2_HUMAN	nucleoplasm,endosome,Golgi apparatus,trans-Golgi network,cytosol,plasma membrane,integral component of membrane,transport vesicle,trans-Golgi network transport vesicle,clathrin-coated vesicle membrane	Golgi to endosome transport,membrane organization	protein binding	103018	117910	116895	63532.5	81495.9	61225.3	79278
B4GAT1	Beta-1,4-glucuronyltransferase 1	O43505	B4GA1_HUMAN	Golgi membrane,Golgi apparatus,integral component of Golgi membrane,extracellular exosome	protein O-linked glycosylation,axon guidance,keratan sulfate biosynthetic process,poly-N-acetyllactosamine biosynthetic process,protein O-linked mannosylation	N-acetyllactosaminide beta-1,3-N-acetylglucosaminyltransferase activity,glucuronosyltransferase activity,metal ion binding	77761.6	86294	84745.1	22730.2	2330.89	9707.15	32140.6
SGCE	Epsilon-sarcoglycan	O43556	SGCE_HUMAN	Golgi apparatus,cytoskeleton,plasma membrane,integral component of plasma membrane,dystrophin-associated glycoprotein complex,sarcoglycan complex,dendrite,dendrite membrane,sarcolemma	muscle system process,cell-matrix adhesion,muscle organ development,membrane organization		25794.1	34599.4	36352.7	8216.01	1071.05	4631.1	13437.8
DENR	Density-regulated protein	O43583	DENR_HUMAN	cellular_component,translation initiation complex,ribosome	formation of translation preinitiation complex,translation reinitiation,IRES-dependent translational initiation,ribosome disassembly	molecular_function,mRNA binding,translation initiation factor activity,protein binding,ribosome binding	143372	180236	182780	94180.5	23063.5	59819.7	119012
PLRG1	Pleiotropic regulator 1	O43660	PLRG1_HUMAN	Prp19 complex,fibrillar center,nucleoplasm,nuclear speck,nuclear membrane,precatalytic spliceosome,catalytic step 2 spliceosome,Cul4-RING E3 ubiquitin ligase complex,DNA replication factor A complex	mRNA splicing, via spliceosome,protein localization to nucleus,positive regulation of G1/S transition of mitotic cell cycle	protein binding	21041	20977.5	15995.2	11541.8	2267.89	4208.11	8564.33
ZNF207	BUB3-interacting and GLEBS motif-containing protein ZNF207	O43670	ZN207_HUMAN	kinetochore,condensed chromosome kinetochore,nucleus,nucleoplasm,nucleolus,cytoplasm,spindle,microtubule,spindle matrix	mitotic sister chromatid segregation,microtubule bundle formation,regulation of transcription, DNA-templated,mitotic spindle assembly checkpoint,attachment of spindle microtubules to kinetochore,microtubule polymerization,protein stabilization,cell division,regulation of chromosome segregation,mitotic spindle assembly	DNA binding,transcription factor activity, sequence-specific DNA binding,RNA binding,protein binding,microtubule binding,heparin binding,zinc ion binding	71241.7	80494.9	75165.2	32489.2	3420.52	18138.9	37351.4
ACTN4	Alpha-actinin-4	O43707	ACTN4_HUMAN	stress fiber,extracellular region,extracellular space,intracellular,nucleus,cytoplasm,cytosol,brush border,cell-cell junction,focal adhesion,nuclear body,Z disc,intracellular ribonucleoprotein complex,cortical cytoskeleton,platelet alpha granule lumen,pseudopodium,neuron projection,protein complex,perinuclear region of cytoplasm,extracellular exosome,actin cytoskeleton	response to hypoxia,platelet degranulation,protein transport,vesicle transport along actin filament,positive regulation of cell migration,positive regulation of sodium:proton antiporter activity,peroxisome proliferator activated receptor signaling pathway,regulation of apoptotic process,retinoic acid receptor signaling pathway,positive regulation of pinocytosis,actin filament bundle assembly,negative regulation of cellular component movement,positive regulation of cellular component movement,bicellular tight junction assembly,negative regulation of substrate adhesion-dependent cell spreading,positive regulation of NIK/NF-kappaB signaling,protein localization to bicellular tight junction,regulation of nucleic acid-templated transcription	RNA polymerase II regulatory region sequence-specific DNA binding,nucleoside binding,RNA binding,actin binding,integrin binding,calcium ion binding,protein binding,ligand-dependent nuclear receptor transcription coactivator activity,chromatin DNA binding,nuclear hormone receptor binding,protein homodimerization activity,retinoic acid receptor binding,ion channel binding,protein N-terminus binding,actin filament binding	613304	703410	574018	185895	117125	115836	219532
NARS1	Asparagine--tRNA ligase, cytoplasmic	O43776	SYNC_HUMAN	cytoplasm,mitochondrion,cytosol,extracellular exosome	tRNA aminoacylation for protein translation,asparaginyl-tRNA aminoacylation	nucleic acid binding,asparagine-tRNA ligase activity,ATP binding	36573.2	36299.9	37939.9	11644	3374.01	3253.08	12273
KRT86	Keratin, type II cuticular Hb6	O43790	KRT86_HUMAN	extracellular space,cytosol,keratin filament,extracellular exosome	keratinization,cornification	structural molecule activity,protein binding	28306.1	10989.3	10206.6	59892.2	15615.5	29397.9	36837.4
CALU	Calumenin	O43852	CALU_HUMAN	extracellular region,endoplasmic reticulum,endoplasmic reticulum membrane,Golgi apparatus,membrane,sarcoplasmic reticulum lumen,melanosome	biological_process	calcium ion binding,protein binding	5.05611e+06	5430459	5385894	2.73253e+06	1.43106e+06	1305736	2.90486e+06
SYNCRIP	Heterogeneous nuclear ribonucleoprotein Q	O60506	HNRPQ_HUMAN	nucleus,nucleoplasm,endoplasmic reticulum,membrane,intracellular ribonucleoprotein complex,CRD-mediated mRNA stability complex,catalytic step 2 spliceosome,histone pre-mRNA 3'end processing complex,GAIT complex	mRNA splicing, via spliceosome,osteoblast differentiation,RNA processing,RNA splicing,viral process,negative regulation of translation,CRD-mediated mRNA stabilization,cellular response to interferon-gamma	nucleotide binding,RNA binding,protein binding,poly(A) binding	326772	343052	353064	132150	45298.8	54469.8	176326
GREM1	Gremlin-1	O60565	GREM1_HUMAN	extracellular space,cell surface	cell morphogenesis,branching involved in ureteric bud morphogenesis,cell migration involved in sprouting angiogenesis,positive regulation of receptor internalization,positive regulation of transcription from RNA polymerase II promoter involved in myocardial precursor cell differentiation,mesenchymal to epithelial transition involved in metanephros morphogenesis,apoptotic process,signal transduction,activation of transmembrane receptor protein tyrosine kinase activity,cell-cell signaling,positive regulation of cell proliferation,proximal/distal pattern formation,regulation of epithelial to mesenchymal transition,collagen fibril organization,negative regulation of cell growth,embryonic limb morphogenesis,negative regulation of bone mineralization,negative regulation of BMP signaling pathway,negative regulation of chondrocyte differentiation,negative regulation of osteoblast proliferation,positive regulation of NF-kappaB import into nucleus,negative regulation of apoptotic process,positive regulation of angiogenesis,negative regulation of transcription, DNA-templated,positive regulation of transcription from RNA polymerase II promoter,negative regulation of bone remodeling,determination of dorsal identity,positive regulation of NF-kappaB transcription factor activity,regulation of focal adhesion assembly,positive regulation of telomerase activity,limb development,negative regulation of pathway-restricted SMAD protein phosphorylation,ureteric bud formation,positive regulation of protein tyrosine kinase activity,negative regulation of monocyte chemotaxis,negative regulation of canonical Wnt signaling pathway,positive regulation of branching involved in ureteric bud morphogenesis,negative regulation of branching involved in ureteric bud morphogenesis,negative regulation of osteoclast proliferation,positive regulation of peptidyl-tyrosine autophosphorylation,negative regulation of bone trabecula formation,negative regulation of bone mineralization involved in bone maturation,positive regulation of receptor activity,positive regulation of cardiac muscle cell differentiation,regulation of stress-activated MAPK cascade,signal transduction by p53 class mediator	cytokine activity,protein binding,morphogen activity,transmembrane receptor protein tyrosine kinase activator activity,BMP binding,vascular endothelial growth factor receptor 2 binding,receptor agonist activity	160969	140882	166497	50183.7	19795.6	70175.6	60921.9
PLOD3	Multifunctional procollagen lysine hydroxylase and glycosyltransferase LH3	O60568	PLOD3_HUMAN	endoplasmic reticulum membrane,rough endoplasmic reticulum membrane,extracellular exosome	in utero embryonic development,endothelial cell morphogenesis,protein localization,neural tube development,collagen fibril organization,cellular response to hormone stimulus,vasodilation,epidermis morphogenesis,oxidation-reduction process,lung morphogenesis,basement membrane assembly	iron ion binding,protein binding,procollagen-lysine 5-dioxygenase activity,L-ascorbic acid binding,procollagen glucosyltransferase activity,procollagen galactosyltransferase activity	201987	222435	185900	35399.4	15101.2	7201.76	52997.4
PLIN3	Perilipin-3	O60664	PLIN3_HUMAN	cytoplasm,endosome,Golgi apparatus,lipid particle,cytosol,endosome membrane,membrane,transport vesicle	vesicle-mediated transport	protein binding,cadherin binding	30582.3	24436.7	34756.2	14499.7	3972.73	8498.24	17028.2
SRPX2	Sushi repeat-containing protein SRPX2	O60687	SRPX2_HUMAN	extracellular space,cytoplasm,cell surface,cell junction,excitatory synapse,synaptic membrane	angiogenesis,single organismal cell-cell adhesion,regulation of phosphorylation,cell motility,positive regulation of synapse assembly,vocalization behavior,positive regulation of cell migration involved in sprouting angiogenesis	receptor binding,protein binding,hepatocyte growth factor binding,identical protein binding	164441	230836	192970	60754.4	13821.1	30948.6	65495.9
EIF1B;EIF1	Eukaryotic translation initiation factor 1b;Eukaryotic translation initiation factor 1	O60739;P41567	EIF1B_HUMAN;EIF1_HUMAN	cellular_component;nucleus,cytoplasm	translational initiation,regulation of translational initiation;translational initiation,regulation of translational initiation,response to stress,dosage compensation by inactivation of X chromosome	RNA binding,translation initiation factor activity;RNA binding,translation initiation factor activity,translation factor activity, RNA binding	6337.79	5116.71	10203.2	618.329	165.108	86.6659	4657.49
H2BC12;H2BS1;H2BC5;H2BC4;H2BC18;H2BC9;H2BC15;H2BC14;H2BC13	Histone H2B type 1-K;Histone H2B type F-S;Histone H2B type 1-D;Histone H2B type 1-C/E/F/G/I;Histone H2B type 2-F;Histone H2B type 1-H;Histone H2B type 1-N;Histone H2B type 1-M;Histone H2B type 1-L	O60814;P57053;P58876;P62807;Q5QNW6;Q93079;Q99877;Q99879;Q99880	H2B1K_HUMAN;H2BFS_HUMAN;H2B1D_HUMAN;H2B1C_HUMAN;H2B2F_HUMAN;H2B1H_HUMAN;H2B1N_HUMAN;H2B1M_HUMAN;H2B1L_HUMAN	nucleosome,extracellular space,nucleus,nucleoplasm,cytosol;nucleosome,extracellular space,nucleus,nucleoplasm,cytosol;nucleosome,nucleus,nucleoplasm,cytosol,extracellular exosome;nucleosome,extracellular space,nucleus,nucleoplasm,cytosol,extracellular exosome;nucleosome,nucleus,nucleoplasm,cytosol,extracellular exosome;nucleosome,nucleus,nucleoplasm,cytosol,extracellular exosome;nucleosome,nucleus,nucleoplasm,cytosol,extracellular exosome;nucleosome,nucleus,nucleoplasm,cytosol,extracellular exosome;nucleosome,nucleus,nucleoplasm,cytosol,extracellular exosome	innate immune response in mucosa,nucleosome assembly,protein ubiquitination,antibacterial humoral response,defense response to Gram-positive bacterium;innate immune response in mucosa,nucleosome assembly,antibacterial humoral response,substantia nigra development,defense response to Gram-positive bacterium;nucleosome assembly,protein ubiquitination;innate immune response in mucosa,nucleosome assembly,protein ubiquitination,antibacterial humoral response,defense response to Gram-positive bacterium;nucleosome assembly;nucleosome assembly,protein ubiquitination;nucleosome assembly,protein ubiquitination;nucleosome assembly,protein ubiquitination;nucleosome assembly,protein ubiquitination	molecular_function,DNA binding,protein heterodimerization activity;DNA binding,protein heterodimerization activity;molecular_function,DNA binding,protein heterodimerization activity;DNA binding,protein binding,protein heterodimerization activity;molecular_function,DNA binding,protein heterodimerization activity;DNA binding,protein heterodimerization activity;DNA binding,protein heterodimerization activity;DNA binding,protein heterodimerization activity;DNA binding,protein heterodimerization activity	983261	1.12343e+06	974140	628423	616398	530534	611902
DKC1	H/ACA ribonucleoprotein complex subunit DKC1	O60832	DKC1_HUMAN	fibrillar center,nucleus,nucleoplasm,telomerase holoenzyme complex,nucleolus,cytoplasm,box H/ACA snoRNP complex,box H/ACA scaRNP complex,box H/ACA telomerase RNP complex	box H/ACA snoRNA 3'-end processing,rRNA processing,RNA processing,telomere maintenance via telomerase,cell proliferation,rRNA pseudouridine synthesis,snRNA pseudouridine synthesis,positive regulation of telomere maintenance via telomerase,positive regulation of telomerase activity,telomerase RNA stabilization,positive regulation of establishment of protein localization to telomere,positive regulation of telomerase RNA localization to Cajal body,mRNA pseudouridine synthesis	telomerase activity,RNA binding,protein binding,pseudouridine synthase activity,box H/ACA snoRNA binding,telomerase RNA binding	31127.4	34222.8	31795.2	18261.6	13142.8	18790.5	16094.2
EDF1	Endothelial differentiation-related factor 1	O60869	EDF1_HUMAN	intracellular,nucleus,nucleolus,cytoplasm,cytosol,extracellular exosome,transcription factor TFIID complex	transcription, DNA-templated,regulation of transcription, DNA-templated,multicellular organism development,regulation of lipid metabolic process,positive regulation of DNA binding,endothelial cell differentiation,positive regulation of transcription, DNA-templated	transcription coactivator activity,RNA binding,protein binding,calmodulin binding,sequence-specific DNA binding,transcription factor activity, sequence-specific DNA binding,histone acetyltransferase activity,methyltransferase activity	162065	166598	168141	106981	17357.7	70585.6	140058
CTSV	Cathepsin L2	O60911	CATL2_HUMAN	extracellular region,extracellular space,nucleolus,lysosome,microvillus,external side of plasma membrane,secretory granule,neuron projection,lysosomal lumen,perikaryon,apical part of cell,extracellular exosome	spermatogenesis,cellular response to starvation,response to glucose,multicellular organism aging,negative regulation of keratinocyte proliferation,protein autoprocessing,antigen processing and presentation of exogenous peptide antigen via MHC class II,nerve development,extracellular matrix disassembly,hair follicle morphogenesis,response to gonadotropin,decidualization,autophagic cell death,response to glucocorticoid,proteolysis involved in cellular protein catabolic process,Sertoli cell differentiation,response to odorant,regulation of actin cytoskeleton reorganization	aminopeptidase activity,cysteine-type endopeptidase activity,serine-type endopeptidase activity,protein binding,cysteine-type peptidase activity,cysteine-type carboxypeptidase activity,kininogen binding,protein complex binding,peptide binding,histone binding	2539.37	3593.87	3675.89	1486.58	83920	95.1807	739.036
PFDN1	Prefoldin subunit 1	O60925	PFD1_HUMAN	prefoldin complex	regulation of transcription, DNA-templated,protein folding,cell cycle	transcription factor activity, sequence-specific DNA binding,protein binding involved in protein folding,unfolded protein binding	23645.4	26846.2	32233.8	14314.1	1790.18	10435.4	27723.9
WDR1	WD repeat-containing protein 1	O75083	WDR1_HUMAN	podosome,extracellular region,cytosol,cell-cell junction,cortical actin cytoskeleton,actomyosin, actin portion,cell projection,myelin sheath,extracellular exosome	neutrophil mediated immunity,platelet degranulation,sensory perception of sound,regulation of cell shape,actin filament fragmentation,platelet formation,regulation of actin filament depolymerization,positive regulation of actin filament depolymerization,cortical cytoskeleton organization,locomotion,establishment of planar polarity of follicular epithelium,apical junction assembly,maintenance of epithelial cell apical/basal polarity,sarcomere organization,regulation of oligodendrocyte differentiation,regulation of ventricular cardiac muscle cell membrane repolarization,neutrophil migration	actin filament binding	595490	694457	585484	159223	123694	111894	246076
GGCT	Gamma-glutamylcyclotransferase	O75223	GGCT_HUMAN	cytosol,extracellular exosome	release of cytochrome c from mitochondria,glutathione biosynthetic process	gamma-glutamylcyclotransferase activity,protein homodimerization activity	50013.7	47036.2	31108.7	55612.1	101342	9081.61	41645.4
ALOX12B	Arachidonate 12-lipoxygenase, 12R-type	O75342	LX12B_HUMAN	cytosol	protein lipidation,sphingolipid metabolic process,positive regulation of gene expression,arachidonic acid metabolic process,lipoxygenase pathway,positive regulation of MAPK cascade,linoleic acid metabolic process,ceramide biosynthetic process,hepoxilin biosynthetic process,oxidation-reduction process,establishment of skin barrier,positive regulation of mucus secretion	arachidonate 12-lipoxygenase activity,iron ion binding,protein binding,oxidoreductase activity, acting on single donors with incorporation of molecular oxygen, incorporation of two atoms of oxygen,linoleate 9S-lipoxygenase activity	12358.8	5366.85	10858.1	15347.5	46898.2	1617.59	11249
TBCA	Tubulin-specific chaperone A	O75347	TBCA_HUMAN	nucleolus,cytoplasm,microtubule,microtubule cytoskeleton,extracellular exosome	protein folding,tubulin complex assembly,post-chaperonin tubulin folding pathway	RNA binding,protein binding,beta-tubulin binding,chaperone binding	981578	951959	1.01529e+06	607991	182278	448654	765921
SH3BGRL	SH3 domain-binding glutamic acid-rich-like protein	O75368	SH3L1_HUMAN	extracellular space,nucleus,cytoplasm,extracellular exosome	positive regulation of signal transduction	SH3/SH2 adaptor activity,SH3 domain binding	682087	625812	569515	222172	167774	134625	282691
FLNB	Filamin-B	O75369	FLNB_HUMAN	stress fiber,cytoplasm,cytosol,plasma membrane,brush border,focal adhesion,cell cortex,actin cytoskeleton,integral component of membrane,Z disc,extracellular matrix,extracellular exosome	keratinocyte development,epithelial cell morphogenesis,cytoskeletal anchoring at plasma membrane,signal transduction,skeletal muscle tissue development,actin cytoskeleton organization	RNA binding,actin binding,protein binding,identical protein binding,cadherin binding	148866	176020	161434	55847	55671.8	34757.5	61737.9
CS	Citrate synthase, mitochondrial	O75390	CISY_HUMAN	nucleus,mitochondrion,mitochondrial matrix,extracellular exosome	carbohydrate metabolic process,tricarboxylic acid cycle	RNA binding,citrate (Si)-synthase activity	253700	290392	312759	146649	205336	95807	222227
VPS26A	Vacuolar protein sorting-associated protein 26A	O75436	VP26A_HUMAN	lysosome,endosome,early endosome,cytosol,endosome membrane,retromer complex,retromer, cargo-selective complex,vesicle,extracellular exosome,tubular endosome	intracellular protein transport,Wnt signaling pathway,regulation of macroautophagy,retrograde transport, endosome to Golgi,retrograde transport, endosome to plasma membrane	protein binding,protein transporter activity	45661.4	42903.7	33101.1	9655.33	1069.43	272.979	12326.7
PSIP1	PC4 and SFRS1-interacting protein	O75475	PSIP1_HUMAN	nucleoplasm,cytosol,transcriptionally active chromatin	mRNA 5'-splice site recognition,transcription, DNA-templated,regulation of transcription, DNA-templated,response to oxidative stress,response to heat,nuclear transport,establishment of integrated proviral latency	RNA binding,protein binding,supercoiled DNA binding	23416.4	29778.2	29464.6	14603.8	3052.08	5752.97	14526.9
BANF1	Barrier-to-autointegration factor	O75531	BAF_HUMAN	condensed chromosome,nucleus,nucleoplasm,cytoplasm,cytosol,extracellular exosome	mitotic nuclear envelope disassembly,mitotic nuclear envelope reassembly,response to virus,DNA integration,nuclear transport,establishment of integrated proviral latency	DNA binding,protein binding,protein C-terminus binding,enzyme binding,protein homodimerization activity,protein N-terminus binding,LEM domain binding	53818.4	56145	63189	40580.4	29948.7	10534.4	54044.3
SF3B1	Splicing factor 3B subunit 1	O75533	SF3B1_HUMAN	nucleus,nucleoplasm,spliceosomal complex,U2 snRNP,U12-type spliceosomal complex,nuclear speck,U11/U12 snRNP,U2-type prespliceosome,catalytic step 2 spliceosome	spliceosomal complex assembly,RNA splicing, via transesterification reactions,mRNA splicing, via spliceosome,positive regulation of gene expression, epigenetic	RNA binding,mRNA binding,protein binding	175059	213100	226826	122796	25219.7	92763.7	171235
PALM	Paralemmin-1	O75781	PALM_HUMAN	nucleus,plasma membrane,integral component of plasma membrane,postsynaptic density,basolateral plasma membrane,apicolateral plasma membrane,axon,cytoplasmic vesicle,filopodium membrane,dendritic spine membrane,dendritic spine,intracellular membrane-bounded organelle	movement of cell or subcellular component,cytoskeleton organization,negative regulation of adenylate cyclase activity,regulation of cell shape,positive regulation of filopodium assembly,synapse maturation,negative regulation of dopamine receptor signaling pathway,cellular response to electrical stimulus,protein targeting to plasma membrane	protein binding,D3 dopamine receptor binding	53734.3	57314	58886.2	24927.4	6420.47	20494.9	35960.7
EIF3G	Eukaryotic translation initiation factor 3 subunit G	O75821	EIF3G_HUMAN	cytoplasm,cytosol,eukaryotic translation initiation factor 3 complex,perinuclear region of cytoplasm,nucleus	translational initiation,viral translational termination-reinitiation	nucleotide binding,RNA binding,protein binding,translation initiation factor activity	60804.7	59707.9	64552	22460.3	6445.7	20159.9	36996.1
EIF3J	Eukaryotic translation initiation factor 3 subunit J	O75822	EIF3J_HUMAN	cytosol,eukaryotic translation initiation factor 3 complex	translational initiation	protein binding,translation initiation factor activity	84216.1	98713.6	84216.2	36546.4	17296.7	30285.1	29105.5
IDH1	Isocitrate dehydrogenase [NADP] cytoplasmic	O75874	IDHC_HUMAN	extracellular region,cytoplasm,mitochondrion,peroxisome,peroxisomal matrix,cytosol,secretory granule lumen,extracellular exosome,tertiary granule lumen,ficolin-1-rich granule lumen	glyoxylate cycle,tricarboxylic acid cycle,isocitrate metabolic process,2-oxoglutarate metabolic process,NADPH regeneration,glutathione metabolic process,response to oxidative stress,female gonad development,neutrophil degranulation,response to steroid hormone,regulation of phospholipid catabolic process,regulation of phospholipid biosynthetic process	magnesium ion binding,isocitrate dehydrogenase (NADP+) activity,receptor binding,protein homodimerization activity,cadherin binding,NADP binding,NAD binding,(R)-2-hydroxyglutarate dehydrogenase activity	222117	218167	238614	77793	45865.9	40562.6	95872.8
ATRN	Attractin	O75882	ATRN_HUMAN	extracellular space,cytoplasm,plasma membrane,integral component of plasma membrane,extracellular exosome	inflammatory response,response to oxidative stress,cerebellum development,regulation of multicellular organism growth,myelination,pigmentation	receptor activity,carbohydrate binding	158597	167661	180322	77357.3	92629.2	41331.1	106555
DNAJC8	DnaJ homolog subfamily C member 8	O75937	DNJC8_HUMAN	nucleoplasm,cytosol,intercellular bridge	mRNA splicing, via spliceosome		157974	155361	185884	107929	24285.3	86582.7	133757
GLRX3	Glutaredoxin-3	O76003	GLRX3_HUMAN	nucleus,cell cortex,Z disc,dendrite,extracellular exosome	regulation of the force of heart contraction,negative regulation of cardiac muscle hypertrophy,[2Fe-2S] cluster assembly,cell redox homeostasis,oxidation-reduction process,protein maturation by iron-sulfur cluster transfer	RNA binding,protein kinase C binding,protein binding,electron carrier activity,protein disulfide oxidoreductase activity,metal ion binding,iron-sulfur cluster binding	39523.6	48407.7	46008.6	17015.8	10377.9	6522.55	21557.6
STC2	Stanniocalcin-2	O76061	STC2_HUMAN	extracellular space,endoplasmic reticulum,Golgi apparatus,perinuclear region of cytoplasm	cellular calcium ion homeostasis,response to oxidative stress,embryo implantation,negative regulation of gene expression,endoplasmic reticulum unfolded protein response,response to vitamin D,negative regulation of multicellular organism growth,response to peptide hormone,decidualization,regulation of hormone biosynthetic process,cellular response to hypoxia,regulation of store-operated calcium entry	hormone activity,enzyme binding,heme binding,protein homodimerization activity	1.01579e+06	1.10465e+06	759874	268374	69561.2	237684	302776
DDAH1	N(G),N(G)-dimethylarginine dimethylaminohydrolase 1	O94760	DDAH1_HUMAN	mitochondrion,cytosol,extracellular exosome	citrulline metabolic process,regulation of systemic arterial blood pressure,arginine catabolic process,nitric oxide mediated signal transduction,positive regulation of nitric oxide biosynthetic process,positive regulation of angiogenesis,regulation of nitric-oxide synthase activity	catalytic activity,dimethylargininase activity,amino acid binding,metal ion binding	435663	432576	435333	234847	211437	106664	291629
SEC31A	Protein transport protein Sec31A	O94979	SC31A_HUMAN	Golgi membrane,cytoplasm,endoplasmic reticulum,endoplasmic reticulum membrane,cytosol,ER to Golgi transport vesicle membrane,vesicle coat,COPII vesicle coat,ER to Golgi transport vesicle,intracellular membrane-bounded organelle,perinuclear region of cytoplasm,endoplasmic reticulum exit site	antigen processing and presentation of peptide antigen via MHC class I,ER to Golgi vesicle-mediated transport,protein transport,antigen processing and presentation of exogenous peptide antigen via MHC class II,IRE1-mediated unfolded protein response,COPII vesicle coating,response to calcium ion	protein binding,calcium-dependent protein binding	73064.8	69424.2	73395.8	24095	10686.9	6208.13	33898.8
CLSTN1	Calsyntenin-1	O94985	CSTN1_HUMAN	Golgi membrane,extracellular space,nucleus,endoplasmic reticulum membrane,cell surface,postsynaptic density,integral component of membrane,cell junction,cell projection,postsynaptic membrane,extracellular exosome	regulation of cell growth,cell adhesion,homophilic cell adhesion via plasma membrane adhesion molecules,positive regulation of synaptic transmission,positive regulation of synapse assembly	beta-amyloid binding,calcium ion binding,protein binding,kinesin binding,X11-like protein binding	1.38068e+06	1.55045e+06	1.48121e+06	652209	346256	416784	808097
PRSS23	Serine protease 23	O95084	PRS23_HUMAN	extracellular space,nucleus,extracellular exosome	proteolysis	serine-type endopeptidase activity	254385	232647	312964	95150.2	8183.31	81678.6	150313
VAPB	Vesicle-associated membrane protein-associated protein B/C	O95292	VAPB_HUMAN	Golgi membrane,cytoplasm,endoplasmic reticulum,endoplasmic reticulum membrane,Golgi apparatus,integral component of membrane,endoplasmic reticulum exit site	cellular calcium ion homeostasis,ER to Golgi vesicle-mediated transport,activation of signaling protein activity involved in unfolded protein response,endoplasmic reticulum organization,modulation by virus of host morphology or physiology,sphingolipid biosynthetic process,endoplasmic reticulum unfolded protein response,positive regulation of viral genome replication,COPII-coated vesicle budding	protein binding,microtubule binding,enzyme binding,FFAT motif binding,protein homodimerization activity,cadherin binding,protein heterodimerization activity,beta-tubulin binding	28022.5	28483.8	29247.4	9423.83	3656.18	10124	13094.3
FKBP9	Peptidyl-prolyl cis-trans isomerase FKBP9	O95302	FKBP9_HUMAN	cytoplasm,endoplasmic reticulum	protein peptidyl-prolyl isomerization,protein folding,chaperone-mediated protein folding	peptidyl-prolyl cis-trans isomerase activity,calcium ion binding,FK506 binding	94560	122099	102168	33490.4	14246.2	18774.1	49459.8
PGLS	6-phosphogluconolactonase	O95336	6PGL_HUMAN	cytoplasm,cytosol,extracellular exosome	carbohydrate metabolic process,pentose-phosphate shunt,pentose-phosphate shunt, oxidative branch	protein binding,6-phosphogluconolactonase activity	142396	137213	128997	34070	8986.65	13302.9	53544.6
PGM3	Phosphoacetylglucosamine mutase	O95394	AGM1_HUMAN	cellular_component,cytosol	carbohydrate metabolic process,glucosamine metabolic process,UDP-N-acetylglucosamine biosynthetic process,protein N-linked glycosylation,protein O-linked glycosylation,spermatogenesis,glucose 1-phosphate metabolic process,hemopoiesis	magnesium ion binding,phosphoacetylglucosamine mutase activity,phosphoglucomutase activity	43926.3	43848.5	45214.2	12023.3	1111.22	2427.86	11458.7
FSTL3	Follistatin-related protein 3	O95633	FSTL3_HUMAN	extracellular region,extracellular space,nucleus,nucleoplasm,Golgi apparatus,secretory granule,neuron projection terminus	ossification,kidney development,hematopoietic progenitor cell differentiation,transcription, DNA-templated,regulation of transcription from RNA polymerase II promoter,spermatogenesis,male gonad development,positive regulation of cell-cell adhesion,lung development,adrenal gland development,negative regulation of BMP signaling pathway,negative regulation of activin receptor signaling pathway,negative regulation of osteoclast differentiation,positive regulation of transcription from RNA polymerase II promoter,cellular response to metal ion,negative regulation of transmembrane receptor protein serine/threonine kinase signaling pathway	fibronectin binding,protein binding,activin binding	23026.8	27060.4	18532.5	1287.89	250.297	474.987	4823.25
KRT75	Keratin, type II cytoskeletal 75	O95678	K2C75_HUMAN	cytosol,intermediate filament,keratin filament,extracellular exosome	hematopoietic progenitor cell differentiation,keratinization,cornification	structural molecule activity	42547.6	47203.8	38318.6	22055.1	883925	19607	21102.9
OXSR1	Serine/threonine-protein kinase OSR1	O95747	OXSR1_HUMAN	cytoplasm,cytosol,extracellular exosome	protein phosphorylation,response to oxidative stress,peptidyl-threonine phosphorylation,signal transduction by protein phosphorylation,intracellular signal transduction,cellular hypotonic response,negative regulation of potassium ion transmembrane transporter activity,negative regulation of rubidium ion transmembrane transporter activity	magnesium ion binding,protein serine/threonine kinase activity,receptor signaling protein serine/threonine kinase activity,protein binding,ATP binding	34089.7	31114.8	31108.2	13937.5	4802.81	6556.69	13541
DDAH2	N(G),N(G)-dimethylarginine dimethylaminohydrolase 2	O95865	DDAH2_HUMAN	mitochondrion,microtubule organizing center,cytosol,extracellular exosome	citrulline metabolic process,arginine catabolic process,nitric oxide biosynthetic process,nitric oxide mediated signal transduction,negative regulation of apoptotic process,positive regulation of nitric oxide biosynthetic process,regulation of nitric-oxide synthase activity	catalytic activity,protein binding,dimethylargininase activity,amino acid binding	138842	141054	144866	26628.1	4360.55	18828.7	38171
TXNDC12	Thioredoxin domain-containing protein 12	O95881	TXD12_HUMAN	endoplasmic reticulum lumen	cell differentiation,cell redox homeostasis,oxidation-reduction process,negative regulation of endoplasmic reticulum stress-induced intrinsic apoptotic signaling pathway	protein binding,peptide disulfide oxidoreductase activity,protein-disulfide reductase (glutathione) activity	189758	207757	193786	107421	40853.6	43598.9	145516
ITGBL1	Integrin beta-like protein 1	O95965	ITGBL_HUMAN	extracellular space	cell adhesion		75282.2	84185.6	61787.5	3190.01	636.624	2223.52	5655.26
EFEMP2	EGF-containing fibulin-like extracellular matrix protein 2	O95967	FBLN4_HUMAN	extracellular region,basement membrane,extracellular exosome,extracellular vesicle		extracellular matrix structural constituent,calcium ion binding,protein binding	332118	402111	230527	46635.2	14677.8	20969.4	75966.8
LDHA	L-lactate dehydrogenase A chain	P00338	LDHA_HUMAN	nucleus,cytosol,membrane,extracellular exosome	response to hypoxia,lactate metabolic process,pyruvate metabolic process,glycolytic process,response to nutrient,response to glucose,NAD metabolic process,response to drug,response to hydrogen peroxide,positive regulation of apoptotic process,response to estrogen,post-embryonic animal organ development,response to cAMP,oxidation-reduction process	L-lactate dehydrogenase activity,protein binding,kinase binding,identical protein binding,cadherin binding,NAD binding	10921311	11502215	10574415	3.55857e+06	2.22237e+06	2.13366e+06	5044689
GLUD1	Glutamate dehydrogenase 1, mitochondrial	P00367	DHE3_HUMAN	cytoplasm,mitochondrion,mitochondrial matrix	glutamate biosynthetic process,glutamate catabolic process,glutamine metabolic process,cellular amino acid biosynthetic process,substantia nigra development,positive regulation of insulin secretion,oxidation-reduction process,tricarboxylic acid metabolic process	glutamate dehydrogenase (NAD+) activity,glutamate dehydrogenase [NAD(P)+] activity,protein binding,ATP binding,GTP binding,identical protein binding,ADP binding,NAD+ binding,leucine binding	357185	403484	345180	165730	147878	79711.5	251010
GSR	Glutathione reductase, mitochondrial	P00390	GSHR_HUMAN	mitochondrial matrix,cytosol,external side of plasma membrane,extracellular exosome	response to reactive oxygen species,glutathione metabolic process,nucleobase-containing small molecule interconversion,cell redox homeostasis,oxidation-reduction process,cellular oxidant detoxification	glutathione-disulfide reductase activity,electron carrier activity,flavin adenine dinucleotide binding,NADP binding	444896	453966	446574	252651	228052	90538.3	310247
SOD1	Superoxide dismutase [Cu-Zn]	P00441	SODC_HUMAN	extracellular region,extracellular space,nucleus,nucleoplasm,cytoplasm,mitochondrion,mitochondrial intermembrane space,mitochondrial matrix,lysosome,peroxisome,cytosol,extracellular matrix,dense core granule,cytoplasmic vesicle,dendrite cytoplasm,neuronal cell body,myelin sheath,protein complex,extracellular exosome,axon cytoplasm,plasma membrane	activation of MAPK activity,response to reactive oxygen species,response to superoxide,ovarian follicle development,positive regulation of cytokine production,placenta development,retina homeostasis,response to amphetamine,myeloid cell homeostasis,platelet degranulation,glutathione metabolic process,superoxide metabolic process,cellular iron ion homeostasis,spermatogenesis,embryo implantation,cell aging,sensory perception of sound,locomotory behavior,anterograde axonal transport,retrograde axonal transport,regulation of blood pressure,response to heat,response to organic substance,transmission of nerve impulse,removal of superoxide radicals,response to nutrient levels,peripheral nervous system myelin maintenance,positive regulation of superoxide anion generation,regulation of T cell differentiation in thymus,response to carbon monoxide,cellular response to potassium ion,regulation of multicellular organism growth,response to drug,response to hydrogen peroxide,superoxide anion generation,positive regulation of apoptotic process,positive regulation of catalytic activity,regulation of GTPase activity,negative regulation of neuron apoptotic process,response to ethanol,negative regulation of cholesterol biosynthetic process,regulation of protein kinase activity,regulation of organ growth,response to antibiotic,response to copper ion,muscle cell cellular homeostasis,thymus development,response to axon injury,hydrogen peroxide biosynthetic process,regulation of mitochondrial membrane potential,oxidation-reduction process,heart contraction,neurofilament cytoskeleton organization,relaxation of vascular smooth muscle,auditory receptor cell stereocilium organization,cellular response to cadmium ion,cellular response to ATP,reactive oxygen species metabolic process,response to antipsychotic drug,positive regulation of oxidative stress-induced intrinsic apoptotic signaling pathway	superoxide dismutase activity,copper ion binding,protein binding,zinc ion binding,protein phosphatase 2B binding,identical protein binding,protein homodimerization activity,Rac GTPase binding,chaperone binding	1.23396e+06	1.01546e+06	1.05632e+06	602626	610202	97308.9	733457
PNP	Purine nucleoside phosphorylase	P00491	PNPH_HUMAN	extracellular region,intracellular,nucleus,cytoplasm,cytosol,cytoskeleton,secretory granule lumen,extracellular exosome,ficolin-1-rich granule lumen	nucleobase-containing compound metabolic process,inosine catabolic process,purine nucleotide catabolic process,nicotinamide riboside catabolic process,immune response,NAD biosynthesis via nicotinamide riboside salvage pathway,urate biosynthetic process,positive regulation of T cell proliferation,response to drug,purine-containing compound salvage,neutrophil degranulation,positive regulation of alpha-beta T cell differentiation,interleukin-2 secretion	nucleoside binding,purine nucleobase binding,purine-nucleoside phosphorylase activity,drug binding,phosphate ion binding	166940	151993	172260	68061.6	68639.1	26781.6	87485.6
GOT2	Aspartate aminotransferase, mitochondrial	P00505	AATM_HUMAN	mitochondrion,mitochondrial inner membrane,mitochondrial matrix,plasma membrane,cell surface,perikaryon,myelin sheath,protein complex,extracellular exosome	gluconeogenesis,2-oxoglutarate metabolic process,oxaloacetate metabolic process,aspartate metabolic process,aspartate biosynthetic process,aspartate catabolic process,glutamate metabolic process,cellular amino acid biosynthetic process,fatty acid transport,4-hydroxyproline catabolic process,glutamate catabolic process to aspartate,glutamate catabolic process to 2-oxoglutarate,response to ethanol,L-kynurenine metabolic process	RNA binding,L-aspartate:2-oxoglutarate aminotransferase activity,phospholipid binding,kynurenine-oxoglutarate transaminase activity,amino acid binding,enzyme binding,pyridoxal phosphate binding,protein homodimerization activity,L-phenylalanine:2-oxoglutarate aminotransferase activity	1.37142e+06	1.46193e+06	1.47035e+06	895250	1.19466e+06	536802	1.146e+06
PGK1	Phosphoglycerate kinase 1	P00558	PGK1_HUMAN	cytosol,membrane,membrane raft,extracellular exosome	gluconeogenesis,phosphorylation,epithelial cell differentiation,canonical glycolysis	phosphoglycerate kinase activity,protein binding,ATP binding	4204884	4282401	4268165	1.77638e+06	1.31887e+06	1.03144e+06	2.08681e+06
AK1	Adenylate kinase isoenzyme 1	P00568	KAD1_HUMAN	cytosol,extracellular exosome	nucleoside diphosphate phosphorylation,nucleoside triphosphate biosynthetic process,nucleobase-containing small molecule interconversion,ATP metabolic process	adenylate kinase activity,nucleoside diphosphate kinase activity,ATP binding	83440.6	74572.3	70931.5	24282	6008	4892.09	24476.1
C1R	Complement C1r subcomponent	P00736	C1R_HUMAN	extracellular region,extracellular exosome,blood microparticle	proteolysis,immune response,complement activation,complement activation, classical pathway,innate immune response	serine-type endopeptidase activity,calcium ion binding,protein binding,serine-type peptidase activity	2.70174e+06	3021563	2560996	585042	235180	506460	724036
PLAU	Urokinase-type plasminogen activator	P00749	UROK_HUMAN	extracellular region,extracellular space,plasma membrane,focal adhesion,cell surface,specific granule membrane,extracellular exosome,tertiary granule membrane	response to hypoxia,proteolysis,chemotaxis,signal transduction,blood coagulation,regulation of receptor activity,smooth muscle cell migration,regulation of smooth muscle cell migration,positive regulation of cell migration,regulation of cell adhesion mediated by integrin,regulation of cell proliferation,fibrinolysis,neutrophil degranulation,regulation of wound healing,regulation of smooth muscle cell-matrix adhesion	serine-type endopeptidase activity,protein binding	6.0307e+06	6759637	6781231	2.92403e+06	612462	1.73265e+06	4644222
PLAT	Tissue-type plasminogen activator	P00750	TPA_HUMAN	extracellular region,extracellular space,cytoplasm,cell surface,secretory granule,apical part of cell,extracellular exosome,extracellular matrix	response to hypoxia,cellular protein modification process,proteolysis,blood coagulation,smooth muscle cell migration,plasminogen activation,fibrinolysis,negative regulation of proteolysis,platelet-derived growth factor receptor signaling pathway	glycoprotein binding,serine-type endopeptidase activity,receptor binding,protein binding,phosphoprotein binding	6.57355e+06	8.29648e+06	9585999	5810596	1.03799e+06	3.47697e+06	8036785
CFB	Complement factor B	P00751	CFAB_HUMAN	extracellular region,extracellular space,plasma membrane,extracellular exosome,blood microparticle	proteolysis,complement activation,complement activation, alternative pathway,regulation of complement activation	complement binding,serine-type endopeptidase activity	2079664	2.44444e+06	1515751	114913	200339	68284.5	191506
SERPINC1	Antithrombin-III	P01008	ANT3_HUMAN	extracellular region,extracellular space,plasma membrane,extracellular exosome,blood microparticle	acute inflammatory response to antigenic stimulus,response to nutrient,lactation,blood coagulation,negative regulation of endopeptidase activity,regulation of blood coagulation, intrinsic pathway	protease binding,serine-type endopeptidase inhibitor activity,protein binding,heparin binding	1.40497e+06	1.61937e+06	1450245	1.21197e+06	1.35604e+06	818228	1.55925e+06
SERPINA3	Alpha-1-antichymotrypsin	P01011	AACT_HUMAN	extracellular region,extracellular space,intracellular,nucleus,platelet alpha granule lumen,secretory granule lumen,azurophil granule lumen,extracellular exosome,blood microparticle	platelet degranulation,acute-phase response,inflammatory response,negative regulation of endopeptidase activity,regulation of lipid metabolic process,maintenance of gastrointestinal epithelium,neutrophil degranulation	DNA binding,serine-type endopeptidase inhibitor activity,protein binding	16203.7	7351.44	19989.5	8962.58	110290	1872.47	1991.02
A2M	Alpha-2-macroglobulin	P01023	A2MG_HUMAN	extracellular region,cytosol,platelet alpha granule lumen,extracellular exosome,blood microparticle	negative regulation of complement activation, lectin pathway,platelet degranulation,blood coagulation, intrinsic pathway,negative regulation of endopeptidase activity,extracellular matrix disassembly,positive regulation of GTPase activity,stem cell differentiation,regulation of small GTPase mediated signal transduction	protease binding,serine-type endopeptidase inhibitor activity,GTPase activator activity,receptor binding,protein binding,growth factor binding,enzyme binding,interleukin-8 binding,interleukin-1 binding,tumor necrosis factor binding,calcium-dependent protein binding	666748	726366	861154	925078	676570	310013	825190
C3	Complement C3	P01024	CO3_HUMAN	extracellular region,extracellular space,plasma membrane,secretory granule lumen,azurophil granule lumen,extracellular exosome,blood microparticle	positive regulation of type IIa hypersensitivity,positive regulation of protein phosphorylation,positive regulation of activation of membrane attack complex,proteolysis,fatty acid metabolic process,inflammatory response,immune response,complement activation,complement activation, alternative pathway,complement activation, classical pathway,signal transduction,G-protein coupled receptor signaling pathway,positive regulation of vascular endothelial growth factor production,positive regulation of glucose transport,regulation of triglyceride biosynthetic process,positive regulation of lipid storage,negative regulation of endopeptidase activity,regulation of complement activation,neutrophil degranulation,positive regulation of G-protein coupled receptor protein signaling pathway,positive regulation of angiogenesis,regulation of immune response,positive regulation of apoptotic cell clearance	serine-type endopeptidase activity,endopeptidase inhibitor activity,receptor binding,protein binding,C5L2 anaphylatoxin chemotactic receptor binding	88111.5	92626.1	130765	41804.9	13191.4	37932.4	57302.3
TIMP1	Metalloproteinase inhibitor 1	P01033	TIMP1_HUMAN	extracellular region,proteinaceous extracellular matrix,basement membrane,extracellular space,platelet alpha granule lumen,extracellular exosome	cell activation,platelet degranulation,aging,positive regulation of cell proliferation,response to hormone,negative regulation of endopeptidase activity,extracellular matrix disassembly,response to cytokine,wound healing,negative regulation of apoptotic process,negative regulation of catalytic activity,response to peptide hormone,negative regulation of membrane protein ectodomain proteolysis,cartilage development,negative regulation of trophoblast cell migration,negative regulation of metallopeptidase activity,regulation of integrin-mediated signaling pathway	protease binding,cytokine activity,protein binding,growth factor activity,metalloendopeptidase inhibitor activity,metal ion binding	99531472	107636272	107857880	34243844	9995778	10871190	48858124
CST3	Cystatin-C	P01034	CYTC_HUMAN	extracellular region,basement membrane,extracellular space,lysosome,multivesicular body,endoplasmic reticulum,axon,nuclear membrane,neuronal cell body,contractile fiber,perinuclear region of cytoplasm,extracellular exosome,tertiary granule lumen,ficolin-1-rich granule lumen	eye development,response to hypoxia,apoptotic process,defense response,brain development,salivary gland development,embryo implantation,positive regulation of cell proliferation,response to toxic substance,response to carbohydrate,negative regulation of peptidase activity,negative regulation of collagen catabolic process,negative regulation of extracellular matrix disassembly,negative regulation of endopeptidase activity,response to nutrient levels,response to estradiol,regulation of tissue remodeling,response to drug,circadian sleep/wake cycle, REM sleep,regulation of programmed cell death,neutrophil degranulation,cellular protein metabolic process,positive regulation of DNA replication,negative regulation of proteolysis,response to axon injury,Sertoli cell development,negative regulation of elastin catabolic process,negative regulation of blood vessel remodeling,negative regulation of cell death,cellular response to hydrogen peroxide,fibril organization	beta-amyloid binding,protease binding,endopeptidase inhibitor activity,cysteine-type endopeptidase inhibitor activity,protein binding,identical protein binding	3.28663e+06	4209986	3414086	1.72537e+06	379910	600277	2.06131e+06
CSTA	Cystatin-A	P01040	CYTA_HUMAN	cornified envelope,extracellular space,cytoplasm,cytosol,extracellular matrix,extracellular exosome	negative regulation of peptidase activity,negative regulation of endopeptidase activity,single organismal cell-cell adhesion,peptide cross-linking,keratinocyte differentiation,negative regulation of proteolysis,cornification	protease binding,cysteine-type endopeptidase inhibitor activity,structural molecule activity,protein binding, bridging	59362	36535.7	38796.9	103638	357786	20280.3	72337.2
TGFB1	Transforming growth factor beta-1 proprotein	P01137	TGFB1_HUMAN	extracellular region,proteinaceous extracellular matrix,extracellular space,nucleus,cytoplasm,Golgi lumen,plasma membrane,cell surface,axon,extracellular matrix,platelet alpha granule lumen,neuronal cell body,blood microparticle,microvillus	protein import into nucleus, translocation,negative regulation of transcription from RNA polymerase II promoter,MAPK cascade,vasculogenesis,ureteric bud development,response to hypoxia,epithelial to mesenchymal transition,neural tube closure,negative regulation of protein phosphorylation,positive regulation of protein phosphorylation,regulation of sodium ion transport,chondrocyte differentiation,hematopoietic progenitor cell differentiation,connective tissue replacement involved in inflammatory response wound healing,adaptive immune response based on somatic recombination of immune receptors built from immunoglobulin superfamily domains,tolerance induction to self antigen,platelet degranulation,heart valve morphogenesis,protein phosphorylation,protein export from nucleus,ATP biosynthetic process,phosphate-containing compound metabolic process,cellular calcium ion homeostasis,inflammatory response,cell cycle arrest,mitotic cell cycle checkpoint,epidermal growth factor receptor signaling pathway,transforming growth factor beta receptor signaling pathway,common-partner SMAD protein phosphorylation,SMAD protein complex assembly,SMAD protein import into nucleus,Notch signaling pathway,negative regulation of neuroblast proliferation,salivary gland morphogenesis,endoderm development,heart development,female pregnancy,aging,negative regulation of DNA replication,positive regulation of cell proliferation,negative regulation of cell proliferation,germ cell migration,response to wounding,response to glucose,defense response to fungus, incompatible interaction,positive regulation of vascular endothelial growth factor production,positive regulation of gene expression,negative regulation of gene expression,negative regulation of extracellular matrix disassembly,positive regulation of epithelial to mesenchymal transition,macrophage derived foam cell differentiation,positive regulation of fibroblast migration,positive regulation of peptidyl-threonine phosphorylation,positive regulation of pathway-restricted SMAD protein phosphorylation,negative regulation of macrophage cytokine production,oligodendrocyte development,cell growth,regulation of striated muscle tissue development,cell migration,regulation of transforming growth factor beta receptor signaling pathway,evasion or tolerance of host defenses by virus,neural tube development,negative regulation of cell-cell adhesion,hyaluronan catabolic process,negative regulation of ossification,negative regulation of cell growth,regulation of cell migration,positive regulation of cell migration,positive regulation of bone mineralization,BMP signaling pathway,negative regulation of transforming growth factor beta receptor signaling pathway,positive regulation of histone deacetylation,membrane protein intracellular domain proteolysis,positive regulation of protein complex assembly,positive regulation of exit from mitosis,lipopolysaccharide-mediated signaling pathway,positive regulation of cellular protein metabolic process,response to estradiol,response to progesterone,regulation of interleukin-23 production,negative regulation of interleukin-17 production,positive regulation of interleukin-17 production,receptor catabolic process,positive regulation of superoxide anion generation,mononuclear cell proliferation,positive regulation of collagen biosynthetic process,positive regulation of peptidyl-serine phosphorylation,response to vitamin D,response to laminar fluid shear stress,positive regulation of histone acetylation,positive regulation of protein dephosphorylation,response to immobilization stress,negative regulation of T cell proliferation,regulation of protein import into nucleus,positive regulation of protein import into nucleus,positive regulation of odontogenesis,response to drug,myelination,regulation of apoptotic process,myeloid dendritic cell differentiation,T cell homeostasis,positive regulation of apoptotic process,positive regulation of vascular permeability,positive regulation of MAP kinase activity,protein kinase B signaling,positive regulation of blood vessel endothelial cell migration,negative regulation of blood vessel endothelial cell migration,positive regulation of phosphatidylinositol 3-kinase activity,ossification involved in bone remodeling,regulatory T cell differentiation,cell-cell junction organization,positive regulation of regulatory T cell differentiation,negative regulation of cell differentiation,negative regulation of fat cell differentiation,negative regulation of myoblast differentiation,negative regulation of cell cycle,negative regulation of transcription, DNA-templated,positive regulation of transcription, DNA-templated,negative regulation of mitotic cell cycle,positive regulation of transcription from RNA polymerase II promoter,active induction of host immune response by virus,positive regulation of fibroblast proliferation,positive regulation of isotype switching to IgA isotypes,cell development,lymph node development,digestive tract development,negative regulation of skeletal muscle tissue development,inner ear development,positive regulation of epithelial cell proliferation,negative regulation of epithelial cell proliferation,positive regulation of protein secretion,positive regulation of peptidyl-tyrosine phosphorylation,negative regulation of phagocytosis,leukocyte migration,positive regulation of chemotaxis,positive regulation of NF-kappaB transcription factor activity,regulation of binding,regulation of DNA binding,positive regulation of smooth muscle cell differentiation,negative regulation of release of sequestered calcium ion into cytosol,positive regulation of cell division,positive regulation of protein kinase B signaling,ventricular cardiac muscle tissue morphogenesis,regulation of blood vessel remodeling,face morphogenesis,frontal suture morphogenesis,pathway-restricted SMAD protein phosphorylation,regulation of SMAD protein import into nucleus,positive regulation of SMAD protein import into nucleus,SMAD protein signal transduction,mammary gland branching involved in thelarche,branch elongation involved in mammary gland duct branching,regulation of branching involved in mammary gland duct morphogenesis,negative regulation of gene silencing by miRNA,regulation of cartilage development,lens fiber cell differentiation,positive regulation of ERK1 and ERK2 cascade,response to cholesterol,positive regulation of cell cycle arrest,cellular response to mechanical stimulus,cellular response to organic cyclic compound,cellular response to ionizing radiation,cellular response to dexamethasone stimulus,cellular response to transforming growth factor beta stimulus,positive regulation of mononuclear cell migration,extracellular matrix assembly,positive regulation of branching involved in ureteric bud morphogenesis,extrinsic apoptotic signaling pathway,liver regeneration,negative regulation of hyaluronan biosynthetic process,positive regulation of extracellular matrix assembly,positive regulation of NAD+ ADP-ribosyltransferase activity,positive regulation of pri-miRNA transcription from RNA polymerase II promoter,negative regulation of protein localization to plasma membrane,negative regulation of production of miRNAs involved in gene silencing by miRNA,positive regulation of receptor clustering,transforming growth factor beta receptor signaling pathway involved in heart development,cellular response to insulin-like growth factor stimulus,embryonic liver development,regulation of actin cytoskeleton reorganization,positive regulation of transcription regulatory region DNA binding,positive regulation of cardiac muscle cell differentiation,regulation of epithelial to mesenchymal transition involved in endocardial cushion formation	glycoprotein binding,antigen binding,type II transforming growth factor beta receptor binding,cytokine activity,transforming growth factor beta receptor binding,protein binding,growth factor activity,enzyme binding,type I transforming growth factor beta receptor binding,type III transforming growth factor beta receptor binding,protein homodimerization activity,protein serine/threonine kinase activator activity,protein heterodimerization activity,protein N-terminus binding	276986	334133	270097	92790.7	22568.4	50443.6	120080
IGKC	Immunoglobulin kappa constant	P01834	IGKC_HUMAN	extracellular region,extracellular space,plasma membrane,external side of plasma membrane,immunoglobulin complex, circulating,extracellular exosome,blood microparticle	retina homeostasis,proteolysis,receptor-mediated endocytosis,phagocytosis, recognition,phagocytosis, engulfment,immune response,complement activation,complement activation, classical pathway,Fc-epsilon receptor signaling pathway,Fc-gamma receptor signaling pathway involved in phagocytosis,defense response to bacterium,innate immune response,regulation of immune response,B cell receptor signaling pathway,positive regulation of B cell activation,leukocyte migration	antigen binding,serine-type endopeptidase activity,immunoglobulin receptor binding	2254.49	1373.46	2786.7	1410.48	11314.1	86.1806	977.294
IGHG1	Immunoglobulin heavy constant gamma 1	P01857	IGHG1_HUMAN	extracellular region,extracellular space,external side of plasma membrane,immunoglobulin complex, circulating,extracellular exosome,blood microparticle	proteolysis,phagocytosis, recognition,phagocytosis, engulfment,complement activation,complement activation, classical pathway,Fc-gamma receptor signaling pathway involved in phagocytosis,defense response to bacterium,innate immune response,B cell receptor signaling pathway,positive regulation of B cell activation	antigen binding,serine-type endopeptidase activity,protein binding,immunoglobulin receptor binding	14159.2	24419.6	47179.2	34448.1	138758	7606.18	24339.8
IGHA1	Immunoglobulin heavy constant alpha 1	P01876	IGHA1_HUMAN	extracellular region,extracellular space,external side of plasma membrane,extracellular exosome,monomeric IgA immunoglobulin complex,secretory IgA immunoglobulin complex,secretory dimeric IgA immunoglobulin complex,blood microparticle	retina homeostasis,glomerular filtration,receptor-mediated endocytosis,phagocytosis, recognition,phagocytosis, engulfment,immune response,complement activation, classical pathway,protein-chromophore linkage,antibacterial humoral response,innate immune response,B cell receptor signaling pathway,positive regulation of B cell activation,leukocyte migration,positive regulation of respiratory burst	antigen binding,immunoglobulin receptor binding	17572.6	38620	39301	23620.3	55232.4	15214.2	43055.8
HLA-B	HLA class I histocompatibility antigen, B alpha chain	P01889	HLAB_HUMAN				303570	367631	392594	80874.6	18354.2	70404.6	146104
COL1A1	Collagen alpha-1(I) chain	P02452	CO1A1_HUMAN	extracellular region,collagen type I trimer,extracellular space,endoplasmic reticulum lumen,Golgi apparatus,secretory granule,extracellular matrix	skeletal system development,blood vessel development,osteoblast differentiation,intramembranous ossification,endochondral ossification,blood coagulation,visual perception,sensory perception of sound,positive regulation of epithelial to mesenchymal transition,negative regulation of cell-substrate adhesion,protein transport,platelet activation,extracellular matrix organization,collagen fibril organization,positive regulation of cell migration,collagen catabolic process,response to corticosteroid,response to estradiol,collagen biosynthetic process,protein localization to nucleus,tooth mineralization,collagen-activated tyrosine kinase receptor signaling pathway,response to drug,response to hydrogen peroxide,response to peptide hormone,skin morphogenesis,cellular response to fibroblast growth factor stimulus,tooth eruption,positive regulation of transcription, DNA-templated,embryonic skeletal system development,regulation of immune response,leukocyte migration,response to cAMP,response to hyperoxia,face morphogenesis,bone trabecula formation,cartilage development involved in endochondral bone morphogenesis,protein heterotrimerization,cellular response to amino acid stimulus,cellular response to mechanical stimulus,cellular response to retinoic acid,cellular response to vitamin E,cellular response to tumor necrosis factor,cellular response to epidermal growth factor stimulus,cellular response to transforming growth factor beta stimulus,positive regulation of canonical Wnt signaling pathway,cellular response to fluoride	extracellular matrix structural constituent,protein binding,identical protein binding,metal ion binding,platelet-derived growth factor binding	96369536	108007360	82184104	17759342	7913135	17886868	20427992
COL2A1	Collagen alpha-1(II) chain	P02458	CO2A1_HUMAN	extracellular region,collagen type II trimer,basement membrane,extracellular space,endoplasmic reticulum lumen,extracellular matrix	skeletal system development,cartilage condensation,tissue homeostasis,endochondral ossification,chondrocyte differentiation,heart morphogenesis,proteoglycan metabolic process,central nervous system development,visual perception,sensory perception of sound,regulation of gene expression,extracellular matrix organization,collagen fibril organization,collagen catabolic process,notochord development,inner ear morphogenesis,regulation of immune response,cartilage development,palate development,limb bud formation,embryonic skeletal joint morphogenesis,cartilage development involved in endochondral bone morphogenesis,otic vesicle development,cellular response to BMP stimulus,negative regulation of extrinsic apoptotic signaling pathway in absence of ligand	extracellular matrix structural constituent conferring tensile strength,identical protein binding,metal ion binding,platelet-derived growth factor binding	9097184	13223733	9498821	1.50369e+06	519202	1.00642e+06	2.27823e+06
COL3A1	Collagen alpha-1(III) chain	P02461	CO3A1_HUMAN	extracellular region,collagen type III trimer,extracellular space,endoplasmic reticulum lumen,extracellular matrix	skeletal system development,cell-matrix adhesion,transforming growth factor beta receptor signaling pathway,integrin-mediated signaling pathway,heart development,aging,response to radiation,response to mechanical stimulus,peptide cross-linking,cerebral cortex development,platelet activation,extracellular matrix organization,collagen fibril organization,collagen catabolic process,response to cytokine,positive regulation of Rho protein signal transduction,wound healing,skin development,digestive tract development,regulation of immune response,negative regulation of immune response,aorta smooth muscle tissue morphogenesis,cellular response to amino acid stimulus,fibril organization,negative regulation of neuron migration	integrin binding,extracellular matrix structural constituent,protein binding,SMAD binding,metal ion binding,platelet-derived growth factor binding	31450470	35325516	31124036	9847491	5.57475e+06	8392839	10980116
COL4A1	Collagen alpha-1(IV) chain	P02462	CO4A1_HUMAN	extracellular region,collagen type IV trimer,basement membrane,extracellular space,endoplasmic reticulum lumen,extracellular matrix	patterning of blood vessels,brain development,neuromuscular junction development,extracellular matrix organization,collagen catabolic process,epithelial cell differentiation,collagen-activated tyrosine kinase receptor signaling pathway,blood vessel morphogenesis,retinal blood vessel morphogenesis,renal tubule morphogenesis,cellular response to amino acid stimulus,basement membrane organization	extracellular matrix structural constituent,protein binding,extracellular matrix constituent conferring elasticity,platelet-derived growth factor binding	2.67777e+06	2.92408e+06	2.76568e+06	996103	274273	721188	1.1831e+06
KRT14	Keratin, type I cytoskeletal 14	P02533	K1C14_HUMAN	nucleus,cytoplasm,cytosol,intermediate filament,keratin filament,basal part of cell,extracellular exosome,cell periphery	aging,epidermis development,response to zinc ion,response to ionizing radiation,keratinization,hemidesmosome assembly,hair cycle,intermediate filament bundle assembly,cornification	structural constituent of cytoskeleton,protein binding,keratin filament binding	26699086	20661552	21678092	54163412	72809296	10612620	29632738
KRT6A	Keratin, type II cytoskeletal 6A	P02538	K2C6A_HUMAN	nucleus,cytosol,membrane,keratin filament,extracellular exosome	morphogenesis of an epithelium,cytoskeleton organization,positive regulation of cell proliferation,cell differentiation,keratinization,wound healing,cornification	structural constituent of cytoskeleton,protein binding	6.40449e+06	5819718	4.95159e+06	13151332	38122912	1.6534e+06	6.43324e+06
LMNA	Prelamin-A/C	P02545	LMNA_HUMAN	nucleus,nuclear envelope,lamin filament,nucleoplasm,cytosol,nuclear speck,extracellular matrix,nuclear membrane	mitotic nuclear envelope disassembly,mitotic nuclear envelope reassembly,regulation of cell migration,establishment or maintenance of microtubule cytoskeleton polarity,protein localization to nucleus,sterol regulatory element binding protein import into nucleus,IRE1-mediated unfolded protein response,ventricular cardiac muscle cell development,cellular response to hypoxia,negative regulation of mesenchymal cell proliferation,negative regulation of release of cytochrome c from mitochondria,positive regulation of cell aging,regulation of protein localization to nucleus,negative regulation of extrinsic apoptotic signaling pathway	structural molecule activity,protein binding	10764737	10867962	12032181	5.04664e+06	2955964	4.07017e+06	5.69743e+06
FN1	Fibronectin	P02751	FINC_HUMAN	extracellular region,fibrinogen complex,proteinaceous extracellular matrix,basal lamina,extracellular space,endoplasmic reticulum-Golgi intermediate compartment,apical plasma membrane,extracellular matrix,platelet alpha granule lumen,extracellular exosome,blood microparticle	angiogenesis,regulation of protein phosphorylation,platelet degranulation,acute-phase response,cell-substrate junction assembly,cell adhesion,calcium-independent cell-matrix adhesion,positive regulation of cell proliferation,regulation of cell shape,response to wounding,positive regulation of gene expression,positive regulation of peptidase activity,peptide cross-linking,extracellular matrix disassembly,extracellular matrix organization,integrin activation,substrate adhesion-dependent cell spreading,endodermal cell differentiation,wound healing,positive regulation of axon extension,positive regulation of fibroblast proliferation,leukocyte migration,regulation of ERK1 and ERK2 cascade,positive regulation of substrate-dependent cell migration, cell attachment to substrate,negative regulation of transforming growth factor-beta secretion	protease binding,integrin binding,protein binding,collagen binding,heparin binding,peptidase activator activity,identical protein binding	20552104	27282990	20362620	5145255	2.12805e+06	3.14452e+06	5172386
AHSG	Alpha-2-HS-glycoprotein	P02765	FETUA_HUMAN	extracellular region,extracellular space,Golgi apparatus,extracellular matrix,platelet alpha granule lumen,secretory granule lumen,extracellular exosome,blood microparticle	skeletal system development,ossification,platelet degranulation,pinocytosis,acute-phase response,negative regulation of endopeptidase activity,regulation of bone mineralization,negative regulation of bone mineralization,negative regulation of phosphorylation,neutrophil degranulation,negative regulation of insulin receptor signaling pathway,regulation of inflammatory response,positive regulation of phagocytosis,negative regulation of biomineral tissue development	endopeptidase inhibitor activity,cysteine-type endopeptidase inhibitor activity,kinase inhibitor activity	1.17217e+06	1.51673e+06	1.05375e+06	589536	348343	647593	1.17961e+06
ALB	Albumin	P02768	ALBU_HUMAN	extracellular region,extracellular space,nucleus,endoplasmic reticulum,Golgi apparatus,platelet alpha granule lumen,myelin sheath,protein complex,extracellular exosome,blood microparticle	retina homeostasis,platelet degranulation,transport,receptor-mediated endocytosis,cellular response to starvation,bile acid and bile salt transport,hemolysis by symbiont of host erythrocytes,lipoprotein metabolic process,negative regulation of apoptotic process,negative regulation of programmed cell death,sodium-independent organic anion transport,maintenance of mitochondrion location,cellular oxidant detoxification	DNA binding,fatty acid binding,copper ion binding,protein binding,drug binding,toxic substance binding,antioxidant activity,pyridoxal phosphate binding,identical protein binding,chaperone binding,oxygen binding	4.12994e+06	4.81879e+06	3.45038e+06	2321036	1.49892e+06	1.35636e+06	2.97458e+06
CXCL10	C-X-C motif chemokine 10	P02778	CXL10_HUMAN	extracellular region,extracellular space,external side of plasma membrane	chemotaxis,inflammatory response,immune response,signal transduction,cell surface receptor signaling pathway,G-protein coupled receptor signaling pathway,cell-cell signaling,muscle organ development,blood circulation,positive regulation of cell proliferation,response to cold,response to gamma radiation,T cell chemotaxis,regulation of T cell chemotaxis,response to auditory stimulus,negative regulation of angiogenesis,positive regulation of cAMP metabolic process,response to vitamin D,cellular response to heat,endothelial cell activation,regulation of cell proliferation,positive regulation of cAMP-mediated signaling,negative regulation of myoblast differentiation,regulation of protein kinase activity,positive regulation of transcription from RNA polymerase II promoter,positive regulation of release of sequestered calcium ion into cytosol,defense response to virus,chemokine-mediated signaling pathway,cellular response to lipopolysaccharide,positive regulation of monocyte chemotaxis,regulation of endothelial tube morphogenesis,negative regulation of myoblast fusion,positive regulation of T cell migration	receptor binding,protein binding,chemokine activity,heparin binding,cAMP-dependent protein kinase regulator activity,CXCR3 chemokine receptor binding	237134	145280	248469	104987	20270.5	12237.3	150663
LTF	Lactotransferrin	P02788	TRFL_HUMAN	extracellular region,extracellular space,nucleus,cytoplasm,cell surface,secretory granule,specific granule lumen,specific granule,protein complex,extracellular exosome,phagocytic vesicle lumen,tertiary granule lumen	ossification,regulation of cytokine production,retina homeostasis,innate immune response in mucosa,transcription, DNA-templated,proteolysis,ion transport,humoral immune response,antimicrobial humoral response,antibacterial humoral response,antifungal humoral response,negative regulation of lipopolysaccharide-mediated signaling pathway,regulation of tumor necrosis factor production,negative regulation of ATPase activity,iron assimilation by chelation and transport,positive regulation of osteoblast proliferation,positive regulation of toll-like receptor 4 signaling pathway,negative regulation of apoptotic process,positive regulation of I-kappaB kinase/NF-kappaB signaling,neutrophil degranulation,cellular protein metabolic process,negative regulation by host of viral process,negative regulation of viral genome replication,positive regulation of osteoblast differentiation,negative regulation of viral process,positive regulation of NF-kappaB transcription factor activity,bone morphogenesis,positive regulation of protein serine/threonine kinase activity,positive regulation of bone mineralization involved in bone maturation,negative regulation of single-species biofilm formation in or on host organism,positive regulation of chondrocyte proliferation,negative regulation of tumor necrosis factor (ligand) superfamily member 11 production,negative regulation of osteoclast development	DNA binding,serine-type endopeptidase activity,iron ion binding,protein binding,heparin binding,protein serine/threonine kinase activator activity	266479	197438	163277	134107	123264	20942	223138
FTH1	Ferritin heavy chain	P02794	FRIH_HUMAN	extracellular region,nucleus,mitochondrion,cytosol,intracellular ferritin complex,autolysosome,extracellular exosome,tertiary granule lumen,ficolin-1-rich granule lumen	cellular iron ion homeostasis,intracellular sequestering of iron ion,immune response,negative regulation of cell proliferation,neutrophil degranulation,negative regulation of fibroblast proliferation,oxidation-reduction process,iron ion import	ferroxidase activity,iron ion binding,protein binding,ferric iron binding	240467	228596	226516	96491.8	97585	65531.6	98694.5
MT2A	Metallothionein-2	P02795	MT2_HUMAN	nucleus,cytoplasm,cytosol,perinuclear region of cytoplasm	cellular copper ion homeostasis,response to metal ion,cellular response to drug,cellular response to interleukin-3,cellular response to erythropoietin,negative regulation of growth,interferon-gamma-mediated signaling pathway,cellular response to zinc ion	protein binding,drug binding,zinc ion binding	2.24161e+06	2.15659e+06	1.98293e+06	1.18859e+06	2.58372e+06	1.68608e+06	2.544e+06
MMP1	Interstitial collagenase	P03956	MMP1_HUMAN	extracellular region,proteinaceous extracellular matrix	proteolysis,viral process,extracellular matrix disassembly,collagen catabolic process,positive regulation of protein oligomerization,cellular protein metabolic process,leukocyte migration	endopeptidase activity,metalloendopeptidase activity,serine-type endopeptidase activity,calcium ion binding,zinc ion binding	3.44339e+06	3.83103e+06	3.88007e+06	2124066	613842	1.58965e+06	2.74662e+06
CAT	Catalase	P04040	CATA_HUMAN	extracellular region,extracellular space,mitochondrion,mitochondrial intermembrane space,lysosome,peroxisome,peroxisomal membrane,peroxisomal matrix,endoplasmic reticulum,Golgi apparatus,cytosol,plasma membrane,focal adhesion,membrane,secretory granule lumen,intracellular membrane-bounded organelle,extracellular exosome,ficolin-1-rich granule lumen	response to reactive oxygen species,osteoblast differentiation,ureteric bud development,response to hypoxia,purine nucleotide catabolic process,triglyceride metabolic process,aging,cholesterol metabolic process,aerobic respiration,response to light intensity,UV protection,response to ozone,response to lead ion,positive regulation of phosphatidylinositol 3-kinase signaling,response to activity,response to inactivity,hemoglobin metabolic process,negative regulation of NF-kappaB transcription factor activity,response to estradiol,response to insulin,response to vitamin A,response to vitamin E,response to L-ascorbic acid,response to drug,response to hydrogen peroxide,hydrogen peroxide catabolic process,negative regulation of apoptotic process,neutrophil degranulation,response to ethanol,response to cadmium ion,positive regulation of NF-kappaB transcription factor activity,protein tetramerization,protein homotetramerization,positive regulation of cell division,response to hyperoxia,response to fatty acid,cellular response to growth factor stimulus,response to phenylpropanoid,cellular oxidant detoxification	aminoacylase activity,catalase activity,receptor binding,antioxidant activity,oxidoreductase activity, acting on peroxide as acceptor,enzyme binding,heme binding,protein homodimerization activity,metal ion binding,NADP binding	180119	211227	184536	232321	201290	80450.7	184485
ALDOA	Fructose-bisphosphate aldolase A	P04075	ALDOA_HUMAN	extracellular region,extracellular space,nucleus,cytosol,actin cytoskeleton,membrane,platelet alpha granule lumen,M band,I band,secretory granule lumen,extracellular exosome,tertiary granule lumen,ficolin-1-rich granule lumen	platelet degranulation,fructose metabolic process,gluconeogenesis,glycolytic process,ATP biosynthetic process,striated muscle contraction,actin filament organization,regulation of cell shape,fructose 1,6-bisphosphate metabolic process,neutrophil degranulation,muscle cell cellular homeostasis,protein homotetramerization,canonical glycolysis	RNA binding,actin binding,fructose-bisphosphate aldolase activity,protein binding,cytoskeletal protein binding,tubulin binding,identical protein binding,cadherin binding,fructose binding	6.69172e+06	7321466	6762436	2.41597e+06	1.30488e+06	1.85497e+06	3.34528e+06
CSTB	Cystatin-B	P04080	CYTB_HUMAN	extracellular region,extracellular space,nucleolus,cytoplasm,cytosol,secretory granule lumen,extracellular exosome,tertiary granule lumen,ficolin-1-rich granule lumen	adult locomotory behavior,negative regulation of peptidase activity,negative regulation of endopeptidase activity,neutrophil degranulation,negative regulation of proteolysis	protease binding,RNA binding,endopeptidase inhibitor activity,cysteine-type endopeptidase inhibitor activity	670128	665283	655175	216024	127034	38045.2	318362
ANXA1	Annexin A1	P04083	ANXA1_HUMAN	cornified envelope,phagocytic cup,extracellular region,extracellular space,nucleus,nucleoplasm,cytoplasm,endosome,cytosol,plasma membrane,cell-cell adherens junction,focal adhesion,cell surface,basolateral plasma membrane,apical plasma membrane,lateral plasma membrane,extrinsic component of membrane,cytoplasmic vesicle membrane,extrinsic component of external side of plasma membrane,extrinsic component of endosome membrane,motile cilium,early endosome membrane,mitochondrial membrane,vesicle,sarcolemma,mast cell granule,protein complex,extracellular exosome	DNA strand renaturation,neutrophil homeostasis,adaptive immune response,monocyte chemotaxis,regulation of leukocyte migration,phagocytosis,inflammatory response,signal transduction,cell surface receptor signaling pathway,G-protein coupled receptor signaling pathway, coupled to cyclic nucleotide second messenger,regulation of cell shape,response to X-ray,myoblast migration involved in skeletal muscle regeneration,peptide cross-linking,insulin secretion,keratinocyte differentiation,prostate gland development,endocrine pancreas development,positive regulation of vesicle fusion,positive regulation of prostaglandin biosynthetic process,actin cytoskeleton reorganization,response to estradiol,DNA duplex unwinding,regulation of interleukin-1 production,positive regulation of interleukin-2 production,positive regulation of neutrophil apoptotic process,DNA rewinding,gliogenesis,positive regulation of T cell proliferation,response to drug,negative regulation of apoptotic process,response to peptide hormone,estrous cycle,innate immune response,positive regulation of T-helper 1 cell differentiation,negative regulation of T-helper 2 cell differentiation,negative regulation of exocytosis,alpha-beta T cell differentiation,regulation of hormone secretion,arachidonic acid secretion,regulation of inflammatory response,cellular response to hydrogen peroxide,hepatocyte differentiation,prolactin secretion,response to interleukin-1,cellular response to glucocorticoid stimulus,granulocyte chemotaxis,positive regulation of wound healing,neutrophil clearance,cell-cell adhesion,positive regulation of G1/S transition of mitotic cell cycle,negative regulation of phospholipase A2 activity,negative regulation of interleukin-8 secretion	single-stranded DNA binding,single-stranded RNA binding,helicase activity,receptor binding,structural molecule activity,calcium ion binding,protein binding,phospholipid binding,calcium-dependent phospholipid binding,phospholipase A2 inhibitor activity,protein binding, bridging,double-stranded DNA-dependent ATPase activity,annealing helicase activity,protein homodimerization activity,calcium-dependent protein binding,cadherin binding involved in cell-cell adhesion	105651	179615	138982	109021	213279	60285.9	144473
PRNP	Major prion protein	P04156	PRIO_HUMAN	cytoplasm,endoplasmic reticulum,Golgi apparatus,cytosol,plasma membrane,cell surface,postsynaptic density,extrinsic component of membrane,dendrite,anchored component of membrane,nuclear membrane,intracellular membrane-bounded organelle,membrane raft,extracellular exosome	negative regulation of protein phosphorylation,cellular copper ion homeostasis,response to oxidative stress,cell cycle arrest,signal transduction,long-term memory,metabolic process,negative regulation of interferon-gamma production,negative regulation of interleukin-17 production,negative regulation of interleukin-2 production,cellular response to drug,negative regulation of apoptotic process,negative regulation of sequence-specific DNA binding transcription factor activity,negative regulation of activated T cell proliferation,response to cadmium ion,positive regulation of peptidyl-tyrosine phosphorylation,negative regulation of T cell receptor signaling pathway,protein homooligomerization,negative regulation of calcineurin-NFAT signaling cascade,cellular response to copper ion,positive regulation of protein targeting to membrane,negative regulation of long-term synaptic potentiation,positive regulation of neuron death,regulation of potassium ion transmembrane transport,negative regulation of dendritic spine maintenance,response to beta-amyloid,Requires Ontology	beta-amyloid binding,signal transducer activity,receptor activity,copper ion binding,protein binding,lamin binding,microtubule binding,tubulin binding,identical protein binding,ATP-dependent protein binding,ion channel binding,chaperone binding	216107	212648	199726	65044.4	19162.7	23838.3	92881.8
SOD2	Superoxide dismutase [Mn], mitochondrial	P04179	SODM_HUMAN	mitochondrion,mitochondrial matrix,extracellular exosome	response to reactive oxygen species,response to superoxide,age-dependent response to reactive oxygen species,release of cytochrome c from mitochondria,vasodilation by acetylcholine involved in regulation of systemic arterial blood pressure,regulation of transcription from RNA polymerase II promoter,superoxide metabolic process,regulation of blood pressure,negative regulation of cell proliferation,removal of superoxide radicals,oxygen homeostasis,negative regulation of neuron apoptotic process,protein homotetramerization,oxidation-reduction process,negative regulation of oxidative stress-induced intrinsic apoptotic signaling pathway	superoxide dismutase activity,manganese ion binding,identical protein binding	5.08525e+06	4.95253e+06	5897460	3821923	5153368	1.90024e+06	5.00508e+06
KRT6B	Keratin, type II cytoskeletal 6B	P04259	K2C6B_HUMAN	cytosol,keratin filament,extracellular exosome	cytoskeleton organization,ectoderm development,keratinization,cornification	structural constituent of cytoskeleton,protein binding	847670	677849	605316	1650362	5.46781e+06	155066	606038
KRT1	Keratin, type II cytoskeletal 1	P04264	K2C1_HUMAN	extracellular region,extracellular space,nucleus,cytosol,cytoskeleton,plasma membrane,membrane,extracellular matrix,keratin filament,extracellular exosome,blood microparticle,ficolin-1-rich granule lumen	complement activation, lectin pathway,retina homeostasis,response to oxidative stress,keratinization,fibrinolysis,neutrophil degranulation,regulation of angiogenesis,negative regulation of inflammatory response,establishment of skin barrier,cornification	receptor activity,structural molecule activity,protein binding,carbohydrate binding	68949152	49795836	65456656	161979904	81969760	28924684	76057032
GAPDH	Glyceraldehyde-3-phosphate dehydrogenase	P04406	G3P_HUMAN	nucleus,cytoplasm,lipid particle,cytosol,plasma membrane,microtubule cytoskeleton,membrane,intracellular ribonucleoprotein complex,extracellular matrix,nuclear membrane,vesicle,intracellular membrane-bounded organelle,perinuclear region of cytoplasm,extracellular exosome,GAIT complex	microtubule cytoskeleton organization,gluconeogenesis,regulation of macroautophagy,negative regulation of translation,peptidyl-cysteine S-trans-nitrosylation,protein stabilization,neuron apoptotic process,canonical glycolysis,cellular response to interferon-gamma	glyceraldehyde-3-phosphate dehydrogenase (NAD+) (phosphorylating) activity,protein binding,microtubule binding,peptidyl-cysteine S-nitrosylase activity,identical protein binding,NADP binding,NAD binding	1.98416e+06	2.16259e+06	2.27105e+06	1110621	2.93137e+06	580665	1.47721e+06
HLA-A	HLA class I histocompatibility antigen, A alpha chain	P04439	HLAA_HUMAN				233352	261230	289650	89283.9	40529	55322.2	137220
CAPNS1	Calpain small subunit 1	P04632	CPNS1_HUMAN	cytosol,plasma membrane,membrane,extracellular exosome	proteolysis,positive regulation of cell proliferation,regulation of macroautophagy,extracellular matrix disassembly,cornification	endopeptidase activity,calcium-dependent cysteine-type endopeptidase activity,calcium ion binding,protein binding	132017	142183	140088	32927.5	34341.1	30466	49398.9
HSPB1	Heat shock protein beta-1	P04792	HSPB1_HUMAN	proteasome complex,extracellular space,nucleus,cytoplasm,spindle,cytosol,cytoskeleton,plasma membrane,focal adhesion,Z disc,extracellular matrix,extracellular exosome,axon cytoplasm	retina homeostasis,regulation of protein phosphorylation,regulation of translational initiation,negative regulation of protein kinase activity,movement of cell or subcellular component,response to unfolded protein,response to virus,regulation of autophagy,positive regulation of interleukin-1 beta production,intracellular signal transduction,cellular response to vascular endothelial growth factor stimulus,positive regulation of endothelial cell chemotaxis by VEGF-activated vascular endothelial growth factor receptor signaling pathway,positive regulation of tumor necrosis factor biosynthetic process,negative regulation of apoptotic process,regulation of I-kappaB kinase/NF-kappaB signaling,regulation of mRNA stability,positive regulation of blood vessel endothelial cell migration,positive regulation of angiogenesis,vascular endothelial growth factor receptor signaling pathway,chaperone-mediated protein folding,platelet aggregation,negative regulation of protein serine/threonine kinase activity,anterograde axonal protein transport,negative regulation of oxidative stress-induced intrinsic apoptotic signaling pathway,positive regulation of endothelial cell chemotaxis	RNA binding,protein kinase C binding,protein binding,protein kinase C inhibitor activity,protein kinase binding,identical protein binding,ubiquitin binding,protein binding involved in protein folding	525329	467017	487410	228418	452469	121853	276421
H2AC4;H2AC11;H2AC7;H2AC20;H2AC18;H2AW;H2AC6;H2AC12;H2AC14;H2AJ	Histone H2A type 1-B/E;Histone H2A type 1;Histone H2A type 1-D;Histone H2A type 2-C;Histone H2A type 2-A;Histone H2A type 3;Histone H2A type 1-C;Histone H2A type 1-H;Histone H2A type 1-J;Histone H2A.J	P04908;P0C0S8;P20671;Q16777;Q6FI13;Q7L7L0;Q93077;Q96KK5;Q99878;Q9BTM1	H2A1B_HUMAN;H2A1_HUMAN;H2A1D_HUMAN;H2A2C_HUMAN;H2A2A_HUMAN;H2A3_HUMAN;H2A1C_HUMAN;H2A1H_HUMAN;H2A1J_HUMAN;H2AJ_HUMAN	nucleosome,nuclear chromatin,nucleus,extracellular exosome;nucleosome,nuclear chromatin,nucleus,extracellular exosome;nucleosome,nuclear chromatin,nucleus,extracellular exosome;nucleosome,nuclear chromatin,nucleus,extracellular exosome;nucleosome,nuclear chromatin,nucleus,extracellular exosome;nuclear nucleosome,extracellular exosome;nucleosome,nuclear chromatin,nucleus,extracellular exosome;nucleosome,nuclear chromatin,extracellular exosome;nucleosome,nuclear chromatin,nucleus,extracellular exosome;nucleosome,nuclear chromatin,extracellular exosome	chromatin silencing,negative regulation of cell proliferation;chromatin silencing,biological_process;chromatin silencing,biological_process;chromatin silencing,biological_process;chromatin silencing,biological_process;nucleosome disassembly,chromatin silencing,UV-damage excision repair;chromatin silencing,negative regulation of cell proliferation;chromatin silencing,biological_process;chromatin silencing,biological_process;chromatin silencing,biological_process	DNA binding,protein heterodimerization activity;DNA binding,protein binding,enzyme binding,protein heterodimerization activity;molecular_function,DNA binding,protein heterodimerization activity;molecular_function,DNA binding,protein heterodimerization activity;molecular_function,DNA binding,protein heterodimerization activity;DNA binding,protein heterodimerization activity;molecular_function,DNA binding,protein heterodimerization activity;molecular_function,DNA binding,protein heterodimerization activity;molecular_function,DNA binding,protein heterodimerization activity;molecular_function,DNA binding,protein heterodimerization activity	1.08295e+06	1.37436e+06	1.15498e+06	836792	715005	572108	782133
APP	Amyloid-beta precursor protein	P05067	A4_HUMAN	extracellular region,extracellular space,nuclear envelope lumen,cytoplasm,endosome,smooth endoplasmic reticulum,rough endoplasmic reticulum,Golgi apparatus,Golgi lumen,cytosol,plasma membrane,integral component of plasma membrane,clathrin-coated pit,cell-cell junction,cell surface,integral component of membrane,ER to Golgi transport vesicle,axon,platelet alpha granule lumen,neuromuscular junction,endosome lumen,trans-Golgi network membrane,ciliary rootlet,terminal bouton,dendritic spine,dendritic shaft,receptor complex,main axon,membrane raft,apical part of cell,synapse,perinuclear region of cytoplasm,spindle midzone,extracellular exosome,astrocyte projection,growth cone lamellipodium,growth cone filopodium	positive regulation of protein phosphorylation,suckling behavior,platelet degranulation,mRNA polyadenylation,regulation of translation,protein phosphorylation,cellular copper ion homeostasis,endocytosis,response to oxidative stress,cell adhesion,regulation of epidermal growth factor-activated receptor activity,Notch signaling pathway,axonogenesis,learning or memory,mating behavior,locomotory behavior,axo-dendritic transport,cholesterol metabolic process,adult locomotory behavior,visual learning,cellular process,response to lead ion,negative regulation of endopeptidase activity,positive regulation of peptidase activity,positive regulation of G2/M transition of mitotic cell cycle,axon midline choice point recognition,neuron remodeling,dendrite development,extracellular matrix organization,forebrain development,neuron projection development,ionotropic glutamate receptor signaling pathway,regulation of multicellular organism growth,regulation of protein binding,cellular protein metabolic process,innate immune response,negative regulation of neuron differentiation,positive regulation of mitotic cell cycle,positive regulation of transcription from RNA polymerase II promoter,collateral sprouting in absence of injury,regulation of synapse structure or activity,synapse organization,neuromuscular process controlling balance,synaptic growth at neuromuscular junction,positive regulation of protein metabolic process,neuron apoptotic process,smooth endoplasmic reticulum calcium ion homeostasis,cellular response to cAMP,cellular response to norepinephrine stimulus,amyloid fibril formation,cellular response to nerve growth factor stimulus	DNA binding,serine-type endopeptidase inhibitor activity,receptor binding,protein binding,heparin binding,peptidase activator activity,enzyme binding,identical protein binding,transition metal ion binding,PTB domain binding,growth factor receptor binding	193264	349004	193470	32790.6	8393.64	55803.6	17391.8
ARG1	Arginase-1	P05089	ARGI1_HUMAN	extracellular region,extracellular space,nucleus,cytoplasm,mitochondrial outer membrane,cytosol,azurophil granule lumen,specific granule lumen,neuron projection,neuronal cell body,extracellular exosome	urea cycle,liver development,positive regulation of endothelial cell proliferation,arginine catabolic process,aging,response to herbicide,response to manganese ion,response to zinc ion,response to selenium ion,regulation of L-arginine import,response to amine,arginine catabolic process to ornithine,lung development,collagen biosynthetic process,response to vitamin A,response to vitamin E,response to drug,response to amino acid,neutrophil degranulation,response to cadmium ion,response to axon injury,response to methylmercury,mammary gland involution,maternal process involved in female pregnancy,protein homotrimerization,cellular response to hydrogen peroxide,cellular response to lipopolysaccharide,cellular response to interleukin-4,cellular response to glucagon stimulus,cellular response to dexamethasone stimulus,cellular response to transforming growth factor beta stimulus	arginase activity,manganese ion binding	69173.4	63327.3	37845.6	205492	533454	12225	80288.6
APOD	Apolipoprotein D	P05090	APOD_HUMAN	extracellular region,extracellular space,endoplasmic reticulum,cytosolic ribosome,dendrite,neuronal cell body,perinuclear region of cytoplasm,extracellular exosome	response to reactive oxygen species,angiogenesis,glucose metabolic process,lipid metabolic process,lipid transport,brain development,aging,negative regulation of platelet-derived growth factor receptor signaling pathway,peripheral nervous system axon regeneration,tissue regeneration,negative regulation of protein import into nucleus,response to drug,negative regulation of smooth muscle cell proliferation,response to axon injury,negative regulation of focal adhesion assembly,negative regulation of lipoprotein lipid oxidation,negative regulation of monocyte chemotactic protein-1 production,negative regulation of cytokine production involved in inflammatory response,negative regulation of smooth muscle cell-matrix adhesion,negative regulation of T cell migration	lipid transporter activity,protein binding,cholesterol binding	150303	276713	90588.7	9948.87	236623	1.05003e+06	35747.4
S100A8	Protein S100-A8	P05109	S10A8_HUMAN	extracellular region,extracellular space,nucleus,cytosol,cytoskeleton,plasma membrane,secretory granule lumen,intermediate filament cytoskeleton,extracellular exosome	cytokine production,toll-like receptor signaling pathway,leukocyte migration involved in inflammatory response,acute inflammatory response,chronic inflammatory response,positive regulation of peptide secretion,autophagy,apoptotic process,activation of cysteine-type endopeptidase activity involved in apoptotic process,inflammatory response,response to zinc ion,astrocyte development,peptidyl-cysteine S-nitrosylation,antimicrobial humoral response,positive regulation of cell growth,neutrophil chemotaxis,sequestering of zinc ion,response to lipopolysaccharide,chemokine production,wound healing,defense response to bacterium,neutrophil degranulation,innate immune response,response to ethanol,positive regulation of inflammatory response,defense response to fungus,positive regulation of NF-kappaB transcription factor activity,regulation of cytoskeleton organization,neutrophil aggregation,positive regulation of intrinsic apoptotic signaling pathway	calcium ion binding,protein binding,microtubule binding,zinc ion binding,Toll-like receptor 4 binding,arachidonic acid binding,RAGE receptor binding	152412	124343	112813	112232	12457177	10868.9	103728
HMGN1	Non-histone chromosomal protein HMG-14	P05114	HMGN1_HUMAN	chromatin,nucleus,nucleoplasm,cytoplasm	pyrimidine dimer repair by nucleotide-excision repair,transcription-coupled nucleotide-excision repair,chromatin organization,regulation of transcription from RNA polymerase II promoter,response to UV-B,response to UV-C,positive regulation of DNA-templated transcription, elongation,regulation of development, heterochronic,post-embryonic camera-type eye morphogenesis,regulation of epithelial cell proliferation,positive regulation of NAD+ ADP-ribosyltransferase activity	DNA binding,nucleosomal DNA binding	317570	346296	346745	242277	339794	226244	279800
SERPINE1	Plasminogen activator inhibitor 1	P05121	PAI1_HUMAN	extracellular region,extracellular space,plasma membrane,extracellular matrix,platelet alpha granule lumen,extracellular exosome	chronological cell aging,angiogenesis,platelet degranulation,circadian rhythm,regulation of receptor activity,negative regulation of plasminogen activation,negative regulation of endopeptidase activity,negative regulation of smooth muscle cell migration,positive regulation of blood coagulation,negative regulation of blood coagulation,extracellular matrix organization,negative regulation of cell migration,positive regulation of interleukin-8 production,negative regulation of cell adhesion mediated by integrin,positive regulation of leukotriene production involved in inflammatory response,fibrinolysis,positive regulation of angiogenesis,positive regulation of transcription from RNA polymerase II promoter,positive regulation of receptor-mediated endocytosis,positive regulation of inflammatory response,defense response to Gram-negative bacterium,negative regulation of fibrinolysis,negative regulation of vascular wound healing,negative regulation of wound healing,cellular response to lipopolysaccharide,positive regulation of monocyte chemotaxis,negative regulation of extrinsic apoptotic signaling pathway via death domain receptors,negative regulation of smooth muscle cell-matrix adhesion,negative regulation of endothelial cell apoptotic process	protease binding,serine-type endopeptidase inhibitor activity,receptor binding,protein binding	704962	770485	607470	216822	53600.5	169505	271143
SLC25A5	ADP/ATP translocase 2	P05141	ADT2_HUMAN	nucleus,mitochondrion,mitochondrial inner membrane,integral component of plasma membrane,membrane,extracellular matrix,mitochondrial nucleoid,myelin sheath,extracellular exosome,MMXD complex	transport,chromosome segregation,positive regulation of cell proliferation,adenine transport,ADP transport,ATP transport,viral process,regulation of insulin secretion,transmembrane transport,negative regulation of mitochondrial outer membrane permeabilization involved in apoptotic signaling pathway	RNA binding,ATP:ADP antiporter activity,protein binding,adenine transmembrane transporter activity,ubiquitin protein ligase binding	3338.57	3261.2	5621.26	4640.67	17779.2	5196.39	4603.71
SERPING1	Plasma protease C1 inhibitor	P05155	IC1_HUMAN	extracellular region,extracellular space,platelet alpha granule lumen,extracellular exosome,blood microparticle	negative regulation of complement activation, lectin pathway,platelet degranulation,complement activation, classical pathway,aging,blood coagulation, intrinsic pathway,blood circulation,negative regulation of endopeptidase activity,fibrinolysis,innate immune response	serine-type endopeptidase inhibitor activity,protein binding	1.0032e+06	996658	858815	163505	55269	70481.4	219728
ISG15	Ubiquitin-like protein ISG15	P05161	ISG15_HUMAN	extracellular region,nucleoplasm,cytosol	modification-dependent protein catabolic process,translesion synthesis,positive regulation of bone mineralization,negative regulation of protein ubiquitination,ISG15-protein conjugation,negative regulation of type I interferon production,regulation of interferon-gamma production,response to type I interferon,defense response to bacterium,negative regulation of viral genome replication,positive regulation of erythrocyte differentiation,defense response to virus,type I interferon signaling pathway	protein binding,protein tag	638665	728811	751884	238854	56103	69821.7	343672
IL6	Interleukin-6	P05231	IL6_HUMAN	extracellular region,extracellular space,cytoplasm,interleukin-6 receptor complex,external side of plasma membrane	neutrophil apoptotic process,response to yeast,hepatic immune response,neutrophil mediated immunity,monocyte chemotaxis,positive regulation of acute inflammatory response,positive regulation of leukocyte chemotaxis,negative regulation of protein kinase activity,acute-phase response,inflammatory response,humoral immune response,aging,positive regulation of cell proliferation,negative regulation of cell proliferation,regulation of cell shape,response to heat,response to cold,regulation of vascular endothelial growth factor production,positive regulation of gene expression,negative regulation of lipid storage,positive regulation of neuron projection development,response to auditory stimulus,cell growth,cytokine-mediated signaling pathway,platelet activation,response to caffeine,endocrine pancreas development,neuron projection development,lymphocyte costimulation,cellular response to nutrient levels,response to peptidoglycan,positive regulation of chemokine production,positive regulation of interleukin-6 production,response to insulin,negative regulation of collagen biosynthetic process,positive regulation of peptidyl-serine phosphorylation,positive regulation of protein import into nucleus, translocation,cellular response to hepatocyte growth factor stimulus,positive regulation of T cell proliferation,response to drug,positive regulation of tyrosine phosphorylation of Stat3 protein,glucose homeostasis,defense response to protozoan,positive regulation of apoptotic process,negative regulation of apoptotic process,negative regulation of cysteine-type endopeptidase activity involved in apoptotic process,response to amino acid,positive regulation of MAPK cascade,negative regulation of chemokine biosynthetic process,regulation of circadian sleep/wake cycle, non-REM sleep,positive regulation of nitric oxide biosynthetic process,cell redox homeostasis,negative regulation of fat cell differentiation,positive regulation of T-helper 2 cell differentiation,positive regulation of osteoblast differentiation,negative regulation of gluconeogenesis,positive regulation of translation,positive regulation of DNA replication,regulation of angiogenesis,negative regulation of bone resorption,negative regulation of membrane potential,positive regulation of transcription, DNA-templated,positive regulation of transcription from RNA polymerase II promoter,positive regulation of JAK-STAT cascade,response to antibiotic,muscle cell cellular homeostasis,bone remodeling,negative regulation of hormone secretion,negative regulation of muscle organ development,positive regulation of smooth muscle cell proliferation,positive regulation of epithelial cell proliferation,negative regulation of cytokine secretion,positive regulation of peptidyl-tyrosine phosphorylation,defense response to Gram-negative bacterium,defense response to Gram-positive bacterium,positive regulation of B cell activation,positive regulation of immunoglobulin secretion,positive regulation of sequence-specific DNA binding transcription factor activity,response to glucocorticoid,response to calcium ion,response to electrical stimulus,defense response to virus,positive regulation of protein kinase B signaling,positive regulation of transmission of nerve impulse,branching involved in salivary gland morphogenesis,epithelial cell proliferation involved in salivary gland morphogenesis,glucagon secretion,interleukin-6-mediated signaling pathway,cellular response to hydrogen peroxide,positive regulation of ERK1 and ERK2 cascade,cellular response to lipopolysaccharide,cellular response to interleukin-1,cellular response to tumor necrosis factor,cellular response to estradiol stimulus,cellular response to dexamethasone stimulus,positive regulation of cell proliferation in bone marrow,T-helper 17 cell lineage commitment,negative regulation of neuron death,cellular response to prolactin,positive regulation of STAT protein import into nucleus,positive regulation of T-helper 2 cell cytokine production,negative regulation of interleukin-1-mediated signaling pathway,positive regulation of type B pancreatic cell apoptotic process,positive regulation of NF-kappaB transcription factor activity	cytokine activity,interleukin-6 receptor binding,protein binding,growth factor activity	1.93782e+06	1.27621e+06	2.70206e+06	278806	87008	106833	212120
RPLP2	60S acidic ribosomal protein P2	P05387	RLA2_HUMAN	cytosol,focal adhesion,membrane,cytosolic large ribosomal subunit,extracellular exosome	nuclear-transcribed mRNA catabolic process, nonsense-mediated decay,cytoplasmic translation,rRNA processing,translation,translational initiation,translational elongation,SRP-dependent cotranslational protein targeting to membrane,viral transcription	structural constituent of ribosome,protein binding	187601	212864	196825	87079.3	49087.6	23922.2	95244
RPLP0	60S acidic ribosomal protein P0	P05388	RLA0_HUMAN	nucleus,cytoplasm,endoplasmic reticulum,cytosol,focal adhesion,membrane,cytosolic large ribosomal subunit,dendrite,intracellular ribonucleoprotein complex,cytoplasmic ribonucleoprotein granule,extracellular exosome	nuclear-transcribed mRNA catabolic process, nonsense-mediated decay,rRNA processing,translation,translational initiation,SRP-dependent cotranslational protein targeting to membrane,viral transcription,cellular response to interleukin-4	RNA binding,structural constituent of ribosome,protein binding	44853.1	67357.2	50519.1	23844.3	20336.3	13795	23706.9
SSB	Lupus La protein	P05455	LA_HUMAN	nuclear chromosome, telomeric region,nucleus,intracellular ribonucleoprotein complex	tRNA modification,histone mRNA metabolic process,IRES-dependent viral translational initiation,protein localization to cytoplasmic stress granule	tRNA binding,nucleotide binding,RNA binding,mRNA binding,protein binding	186447	261871	214174	71005.4	25844.9	86145.1	56369
ITGB1	Integrin beta-1	P05556	ITB1_HUMAN	ruffle,cytoplasm,plasma membrane,focal adhesion,integrin complex,external side of plasma membrane,cell surface,intercalated disc,membrane,lamellipodium,filopodium,neuromuscular junction,cleavage furrow,ruffle membrane,integrin alpha1-beta1 complex,integrin alpha2-beta1 complex,integrin alpha3-beta1 complex,integrin alpha7-beta1 complex,integrin alpha8-beta1 complex,integrin alpha10-beta1 complex,integrin alpha11-beta1 complex,myelin sheath abaxonal region,sarcolemma,melanosome,dendritic spine,receptor complex,membrane raft,perinuclear region of cytoplasm,recycling endosome,extracellular exosome,invadopodium membrane,synaptic membrane	G1/S transition of mitotic cell cycle,in utero embryonic development,cell fate specification,cell migration involved in sprouting angiogenesis,cellular defense response,homophilic cell adhesion via plasma membrane adhesion molecules,leukocyte cell-cell adhesion,cell-matrix adhesion,calcium-independent cell-matrix adhesion,integrin-mediated signaling pathway,positive regulation of cell proliferation,germ cell migration,visual learning,regulation of collagen catabolic process,cell migration,formation of radial glial scaffolds,B cell differentiation,extracellular matrix organization,cell-substrate adhesion,receptor internalization,cell adhesion mediated by integrin,cell-cell adhesion mediated by integrin,heterotypic cell-cell adhesion,negative regulation of Rho protein signal transduction,positive regulation of apoptotic process,positive regulation of GTPase activity,sarcomere organization,negative regulation of cell differentiation,viral entry into host cell,mesodermal cell differentiation,axon extension,dendrite morphogenesis,regulation of immune response,leukocyte migration,leukocyte tethering or rolling,regulation of cell cycle,cardiac muscle cell differentiation,cellular response to low-density lipoprotein particle stimulus,positive regulation of establishment of protein localization to plasma membrane,negative regulation of anoikis,transforming growth factor beta receptor signaling pathway,stress fiber assembly	virus receptor activity,fibronectin binding,protease binding,actin binding,integrin binding,protein binding,coreceptor activity,protein complex binding,laminin binding,cadherin binding,metal ion binding,protein heterodimerization activity,cell adhesion molecule binding,collagen binding involved in cell-matrix adhesion,C-X3-C chemokine binding	9186.26	16816.1	11267.1	8100.49	5413.4	5247.93	6954.21
KRT18	Keratin, type I cytoskeletal 18	P05783	K1C18_HUMAN	nucleolus,cytoplasm,microtubule organizing center,cytosol,intermediate filament,cell-cell adherens junction,centriolar satellite,keratin filament,perinuclear region of cytoplasm,extracellular exosome,cell periphery	cell cycle,anatomical structure morphogenesis,viral process,keratinization,tumor necrosis factor-mediated signaling pathway,Golgi to plasma membrane CFTR protein transport,negative regulation of apoptotic process,intermediate filament cytoskeleton organization,cornification,extrinsic apoptotic signaling pathway,hepatocyte apoptotic process,cell-cell adhesion	RNA binding,structural molecule activity,protein binding,scaffold protein binding,cadherin binding involved in cell-cell adhesion	137384	150723	143065	99492.8	100056	99386.4	111958
KRT8	Keratin, type II cytoskeletal 8	P05787	K2C8_HUMAN	nucleus,nucleoplasm,cytoplasm,cytosol,intermediate filament,cell-cell junction,dystrophin-associated glycoprotein complex,apicolateral plasma membrane,nuclear matrix,Z disc,sarcolemma,costamere,keratin filament,intermediate filament cytoskeleton,extracellular exosome	viral process,keratinization,tumor necrosis factor-mediated signaling pathway,sarcomere organization,response to hydrostatic pressure,response to other organism,cell differentiation involved in embryonic placenta development,cornification,extrinsic apoptotic signaling pathway,hepatocyte apoptotic process	structural molecule activity,protein binding,protein complex binding,scaffold protein binding	65421	61335.1	63014.1	62382.8	57293.5	59191	54725.2
COL5A2	Collagen alpha-2(V) chain	P05997	CO5A2_HUMAN	extracellular region,collagen type V trimer,extracellular space,endoplasmic reticulum lumen,extracellular matrix	skeletal system development,ossification,extracellular matrix organization,collagen fibril organization,collagen catabolic process,skin development,eye morphogenesis,cellular response to amino acid stimulus,negative regulation of endodermal cell differentiation	molecular_function,extracellular matrix structural constituent,SMAD binding,metal ion binding	5.55566e+06	5.87771e+06	5337817	1.4363e+06	504475	1.09109e+06	1.67541e+06
UROD	Uroporphyrinogen decarboxylase	P06132	DCUP_HUMAN	nucleoplasm,cytosol	protoporphyrinogen IX biosynthetic process,heme biosynthetic process	uroporphyrinogen decarboxylase activity,protein binding	9489.8	16216.4	16888.1	294.56	1740.91	472.279	2345.7
GSN	Gelsolin	P06396	GELS_HUMAN	ruffle,podosome,extracellular region,extracellular space,cytoplasm,cytosol,plasma membrane,focal adhesion,actin cytoskeleton,sarcoplasm,lamellipodium,actin cap,cortical actin cytoskeleton,secretory granule lumen,myelin sheath,perinuclear region of cytoplasm,extracellular exosome,blood microparticle,ficolin-1-rich granule lumen,nucleus	phagocytosis, engulfment,aging,positive regulation of gene expression,oligodendrocyte development,striated muscle atrophy,actin filament polymerization,protein destabilization,tissue regeneration,sequestering of actin monomers,neutrophil degranulation,cellular protein metabolic process,actin nucleation,response to ethanol,negative regulation of viral entry into host cell,phosphatidylinositol-mediated signaling,actin filament severing,barbed-end actin filament capping,positive regulation of actin nucleation,response to folic acid,actin filament capping,cilium morphogenesis,cellular response to cadmium ion,regulation of podosome assembly,actin filament reorganization,renal protein absorption,hepatocyte apoptotic process,positive regulation of keratinocyte apoptotic process,regulation of wound healing, spreading of epidermal cells,regulation of establishment of T cell polarity,regulation of plasma membrane raft polarization,regulation of receptor clustering,positive regulation of protein processing in phagocytic vesicle,amyloid fibril formation,positive regulation of cysteine-type endopeptidase activity involved in apoptotic signaling pathway,extracellular matrix disassembly	actin binding,calcium ion binding,protein binding,protein domain specific binding,myosin II binding	1.04069e+06	1.14242e+06	1.10114e+06	396071	182434	311069	486028
PTMA	Prothymosin alpha	P06454	PTMA_HUMAN	nucleus,nucleoplasm,cytosol,extracellular exosome	transcription, DNA-templated	protein binding	1.59401e+06	3.76343e+06	1.54952e+06	624424	445316	1.35969e+06	439369
ATP5F1B	ATP synthase subunit beta, mitochondrial	P06576	ATPB_HUMAN	nucleus,mitochondrion,mitochondrial proton-transporting ATP synthase complex,mitochondrial proton-transporting ATP synthase, catalytic core,mitochondrial matrix,plasma membrane,cell surface,membrane,extracellular matrix,mitochondrial membrane,mitochondrial nucleoid,myelin sheath,extracellular exosome	angiogenesis,osteoblast differentiation,generation of precursor metabolites and energy,lipid metabolic process,ATP biosynthetic process,negative regulation of cell adhesion involved in substrate-bound cell migration,mitochondrion organization,proton transport,mitochondrial ATP synthesis coupled proton transport,regulation of intracellular pH,Requires Ontology	transporter activity,protein binding,ATP binding,transmembrane transporter activity,MHC class I protein binding,proton-transporting ATP synthase activity, rotational mechanism,proton-transporting ATPase activity, rotational mechanism,ATPase activity	225965	292442	285387	117828	151625	76808.8	217349
S100A9	Protein S100-A9	P06702	S10A9_HUMAN	extracellular region,extracellular space,nucleus,nucleoplasm,cytosol,cytoskeleton,plasma membrane,cell junction,extracellular matrix,secretory granule lumen,extracellular exosome	cytokine production,toll-like receptor signaling pathway,leukocyte migration involved in inflammatory response,positive regulation of peptide secretion,regulation of translation,autophagy,apoptotic process,activation of cysteine-type endopeptidase activity involved in apoptotic process,inflammatory response,cell-cell signaling,astrocyte development,antimicrobial humoral response,positive regulation of blood coagulation,positive regulation of cell growth,neutrophil chemotaxis,actin cytoskeleton reorganization,sequestering of zinc ion,chemokine production,peptidyl-cysteine S-trans-nitrosylation,defense response to bacterium,neutrophil degranulation,innate immune response,regulation of integrin biosynthetic process,positive regulation of inflammatory response,defense response to fungus,positive regulation of NF-kappaB transcription factor activity,regulation of cytoskeleton organization,neutrophil aggregation,cellular oxidant detoxification,positive regulation of intrinsic apoptotic signaling pathway	signal transducer activity,calcium ion binding,protein binding,microtubule binding,zinc ion binding,antioxidant activity,Toll-like receptor 4 binding,arachidonic acid binding,RAGE receptor binding	102845	92282	79856.6	69479.1	6468426	8319.89	78701.4
S100A6	Protein S100-A6	P06703	S10A6_HUMAN	ruffle,nucleus,nuclear envelope,cytoplasm,cytosol,extrinsic component of cytoplasmic side of plasma membrane,perinuclear region of cytoplasm,extracellular exosome	signal transduction,axonogenesis,ion transmembrane transport,positive regulation of fibroblast proliferation	calcium ion binding,protein binding,tropomyosin binding,zinc ion binding,ion transmembrane transporter activity,protein homodimerization activity,S100 protein binding,calcium-dependent protein binding	14992808	15569813	12151892	7999072	3.8486e+06	8.12832e+06	9671355
ENO1	Alpha-enolase	P06733	ENOA_HUMAN	phosphopyruvate hydratase complex,extracellular space,nucleus,cytoplasm,cytosol,plasma membrane,membrane,M band,extracellular exosome	gluconeogenesis,transcription, DNA-templated,response to virus,negative regulation of cell growth,negative regulation of transcription, DNA-templated,canonical glycolysis	magnesium ion binding,DNA binding,RNA binding,phosphopyruvate hydratase activity,protein binding,cadherin binding,GTPase binding	5.39847e+06	5687933	5060020	1.76788e+06	1.61752e+06	1.29349e+06	2.35391e+06
PYGL;PYGB;PYGM	Glycogen phosphorylase, liver form;Glycogen phosphorylase, brain form;Glycogen phosphorylase, muscle form	P06737;P11216;P11217	PYGL_HUMAN;PYGB_HUMAN;PYGM_HUMAN	extracellular region,cytoplasm,cytosol,secretory granule lumen,extracellular exosome,ficolin-1-rich granule lumen;extracellular region,cytoplasm,membrane,azurophil granule lumen,extracellular exosome;cytoplasm,cytosol,extracellular exosome	glycogen metabolic process,glycogen catabolic process,5-phosphoribose 1-diphosphate biosynthetic process,glucose homeostasis,neutrophil degranulation,necroptotic process;glycogen catabolic process,neutrophil degranulation;glycogen metabolic process,glycogen catabolic process	purine nucleobase binding,protein binding,ATP binding,glucose binding,drug binding,glycogen phosphorylase activity,AMP binding,vitamin binding,pyridoxal phosphate binding,bile acid binding,protein homodimerization activity;protein binding,glycogen phosphorylase activity,pyridoxal phosphate binding;nucleotide binding,protein binding,glycogen phosphorylase activity,pyridoxal phosphate binding	34320.4	33400.6	25262.1	16286.2	7701.18	6058.45	13652.6
GPI	Glucose-6-phosphate isomerase	P06744	G6PI_HUMAN	extracellular region,extracellular space,nucleoplasm,cytosol,plasma membrane,membrane,secretory granule lumen,neuron projection,myelin sheath,ciliary membrane,extracellular exosome,ficolin-1-rich granule lumen	angiogenesis,in utero embryonic development,mesoderm formation,carbohydrate metabolic process,gluconeogenesis,humoral immune response,hemostasis,learning or memory,methylglyoxal biosynthetic process,response to estradiol,response to progesterone,response to testosterone,erythrocyte homeostasis,response to immobilization stress,response to muscle stretch,glucose homeostasis,negative regulation of cysteine-type endopeptidase activity involved in apoptotic process,response to morphine,neutrophil degranulation,negative regulation of neuron apoptotic process,aldehyde catabolic process,response to cadmium ion,glucose 6-phosphate metabolic process,canonical glycolysis	glucose-6-phosphate isomerase activity,cytokine activity,growth factor activity,intramolecular transferase activity,ubiquitin protein ligase binding,monosaccharide binding	2.66368e+06	2.60161e+06	2617426	1.87508e+06	2.1948e+06	1516685	2.29584e+06
NPM1	Nucleophosmin	P06748	NPM_HUMAN	nucleus,nucleoplasm,nucleolus,cytoplasm,centrosome,cytosol,focal adhesion,membrane,intracellular ribonucleoprotein complex,spindle pole centrosome	DNA repair,nucleosome assembly,regulation of transcription from RNA polymerase II promoter,intracellular protein transport,nucleocytoplasmic transport,response to stress,DNA damage response, signal transduction by p53 class mediator resulting in cell cycle arrest,centrosome cycle,signal transduction,cell aging,protein localization,positive regulation of cell proliferation,negative regulation of cell proliferation,negative regulation of centrosome duplication,viral process,regulation of endodeoxyribonuclease activity,CENP-A containing nucleosome assembly,ribosome assembly,negative regulation of apoptotic process,negative regulation of protein kinase activity by regulation of protein phosphorylation,positive regulation of translation,positive regulation of transcription, DNA-templated,regulation of centriole replication,positive regulation of NF-kappaB transcription factor activity,protein oligomerization,regulation of endoribonuclease activity,regulation of eIF2 alpha phosphorylation by dsRNA,positive regulation of cell cycle G2/M phase transition	transcription coactivator activity,RNA binding,protein kinase inhibitor activity,protein binding,protein kinase binding,Tat protein binding,histone binding,protein homodimerization activity,ribosomal large subunit binding,ribosomal small subunit binding,protein heterodimerization activity,NF-kappaB binding,unfolded protein binding	410900	589344	449407	262667	235039	276002	326409
TPM3	Tropomyosin alpha-3 chain	P06753	TPM3_HUMAN	stress fiber,cytosol,cytoskeleton,muscle thin filament tropomyosin,actin filament,actin cytoskeleton,extracellular exosome	movement of cell or subcellular component,muscle contraction,actin filament organization,muscle filament sliding	molecular_function,protein binding,structural constituent of muscle,actin filament binding	1.13223e+06	1.28422e+06	1346493	486035	242272	344451	456884
HEXA	Beta-hexosaminidase subunit alpha	P06865	HEXA_HUMAN	membrane,azurophil granule,lysosomal lumen,extracellular exosome	carbohydrate metabolic process,glycosaminoglycan biosynthetic process,glycosphingolipid metabolic process,chondroitin sulfate catabolic process,hyaluronan catabolic process,keratan sulfate catabolic process	beta-N-acetylhexosaminidase activity,acetylglucosaminyltransferase activity,protein heterodimerization activity	594333	734771	614274	229183	221545	150490	302820
SERPINE2	Glia-derived nexin	P07093	GDN_HUMAN	extracellular region,extracellular space,cytosol,extracellular matrix,platelet alpha granule,extrinsic component of external side of plasma membrane,neuromuscular junction,extracellular vesicle	blood coagulation,negative regulation of cell proliferation,negative regulation of plasminogen activation,negative regulation of sodium ion transport,negative regulation of endopeptidase activity,negative regulation of protein processing,negative regulation of phosphatidylinositol 3-kinase signaling,cerebellar granular layer morphogenesis,negative regulation of blood coagulation,negative regulation of cell growth,regulation of cell migration,secretion by cell,secretory granule organization,negative regulation of protein catabolic process,mating plug formation,negative regulation of proteolysis,negative regulation of smoothened signaling pathway,regulation of timing of cell differentiation,positive regulation of astrocyte differentiation,detection of mechanical stimulus involved in sensory perception,regulation of synaptic transmission, glutamatergic,long-term synaptic potentiation,innervation,seminal vesicle epithelium development,negative regulation of platelet aggregation	serine-type endopeptidase inhibitor activity,receptor binding,protein binding,glycosaminoglycan binding,heparin binding	1.9829e+06	2.37781e+06	2.50967e+06	1101292	532330	534354	1.22809e+06
DBI	Acyl-CoA-binding protein	P07108	ACBP_HUMAN	endoplasmic reticulum lumen,Golgi apparatus,extracellular exosome	transport,long-chain fatty-acyl-CoA biosynthetic process,phosphatidylcholine acyl-chain remodeling,protein palmitoylation	lipid binding,benzodiazepine receptor binding,long-chain fatty acyl-CoA binding,protein dimerization activity	670838	621743	602549	292696	147767	138677	380718
LDHB	L-lactate dehydrogenase B chain	P07195	LDHB_HUMAN	cytoplasm,mitochondrion,cytosol,membrane,myelin sheath,membrane raft,extracellular exosome	carbohydrate metabolic process,lactate metabolic process,pyruvate metabolic process,NAD metabolic process,oxidation-reduction process	L-lactate dehydrogenase activity,protein binding,kinase binding,identical protein binding,NAD binding	3.68482e+06	3.73584e+06	3.484e+06	1.33491e+06	852623	799561	1.8413e+06
PROS1	Vitamin K-dependent protein S	P07225	PROS_HUMAN	Golgi membrane,extracellular region,extracellular space,endoplasmic reticulum membrane,Golgi lumen,plasma membrane,platelet alpha granule lumen,extracellular exosome,blood microparticle	platelet degranulation,signal peptide processing,ER to Golgi vesicle-mediated transport,blood coagulation,negative regulation of endopeptidase activity,peptidyl-glutamic acid carboxylation,regulation of complement activation,fibrinolysis,leukocyte migration	endopeptidase inhibitor activity,calcium ion binding	23149.5	25879.7	26105.1	2796.26	281.894	1736.76	5646.33
P4HB	Protein disulfide-isomerase	P07237	PDIA1_HUMAN	extracellular region,endoplasmic reticulum,endoplasmic reticulum lumen,endoplasmic reticulum-Golgi intermediate compartment,focal adhesion,external side of plasma membrane,procollagen-proline 4-dioxygenase complex,extracellular matrix,endoplasmic reticulum chaperone complex,melanosome,extracellular exosome	response to reactive oxygen species,protein folding,peptidyl-proline hydroxylation to 4-hydroxy-L-proline,response to endoplasmic reticulum stress,lipoprotein biosynthetic process,cell redox homeostasis,positive regulation of viral entry into host cell,cellular response to hypoxia,regulation of oxidative stress-induced intrinsic apoptotic signaling pathway	RNA binding,protein disulfide isomerase activity,integrin binding,protein binding,enzyme binding,protein heterodimerization activity,procollagen-proline 4-dioxygenase activity	2.28513e+06	2.78833e+06	2.4628e+06	1.31168e+06	653789	991713	845663
ACYP1	Acylphosphatase-1	P07311	ACYP1_HUMAN	extracellular exosome	phosphate-containing compound metabolic process	acylphosphatase activity	19843.7	17079.9	18760.7	7754.71	2175.79	3179.02	11342.9
CTSD	Cathepsin D	P07339	CATD_HUMAN	extracellular region,extracellular space,lysosome,specific granule lumen,melanosome,lysosomal lumen,membrane raft,extracellular exosome,tertiary granule lumen,ficolin-1-rich granule lumen,extracellular matrix	proteolysis,autophagy,antigen processing and presentation of exogenous peptide antigen via MHC class II,protein catabolic process,collagen catabolic process,neutrophil degranulation	aspartic-type endopeptidase activity,cysteine-type endopeptidase activity,serine-type endopeptidase activity,protein binding	443268	516577	505700	243439	2.8086e+06	116613	299314
ANXA2	Annexin A2	P07355	ANXA2_HUMAN	ruffle,extracellular region,basement membrane,extracellular space,nucleus,lysosomal membrane,endosome,early endosome,lipid particle,cytosol,plasma membrane,cell-cell adherens junction,cell cortex,cell surface,membrane,basolateral plasma membrane,extrinsic component of plasma membrane,midbody,late endosome membrane,vesicle,azurophil granule lumen,myelin sheath adaxonal region,sarcolemma,melanosome,Schmidt-Lanterman incisure,macropinosome,perinuclear region of cytoplasm,extracellular exosome,PCSK9-AnxA2 complex,extracellular matrix,membrane raft	angiogenesis,membrane raft assembly,positive regulation of receptor recycling,positive regulation of protein phosphorylation,membrane budding,body fluid secretion,collagen fibril organization,positive regulation of vesicle fusion,negative regulation of low-density lipoprotein particle receptor catabolic process,osteoclast development,fibrinolysis,negative regulation of catalytic activity,neutrophil degranulation,positive regulation of fibroblast proliferation,protein heterotetramerization,protein targeting to plasma membrane,response to thyroid hormone,cell-cell adhesion,Requires Ontology	protease binding,RNA binding,calcium ion binding,protein binding,calcium-dependent phospholipid binding,phosphatidylinositol-4,5-bisphosphate binding,cytoskeletal protein binding,Rab GTPase binding,phospholipase A2 inhibitor activity,S100 protein binding,calcium-dependent protein binding,cadherin binding involved in cell-cell adhesion,receptor activator activity	678789	903915	724828	656756	1.94689e+06	369694	677106
CAPN1	Calpain-1 catalytic subunit	P07384	CAN1_HUMAN	extracellular region,mitochondrion,lysosome,cytosol,plasma membrane,focal adhesion,membrane,extracellular exosome,ficolin-1-rich granule lumen	proteolysis,positive regulation of cell proliferation,regulation of macroautophagy,extracellular matrix disassembly,receptor catabolic process,neutrophil degranulation,regulation of catalytic activity,mammary gland involution,cornification,self proteolysis	endopeptidase activity,calcium-dependent cysteine-type endopeptidase activity,calcium ion binding,protein binding	46051.7	49438.9	46350.3	17982.4	53934.6	2723.59	21484.6
TUBB	Tubulin beta chain	P07437	TBB5_HUMAN	extracellular region,nucleus,nuclear envelope lumen,cytoskeleton,microtubule,microtubule cytoskeleton,extracellular matrix,azurophil granule lumen,cytoplasmic ribonucleoprotein granule,protein complex,cell body,extracellular exosome	G2/M transition of mitotic cell cycle,movement of cell or subcellular component,microtubule-based process,cellular process,cytoskeleton-dependent intracellular transport,natural killer cell mediated cytotoxicity,neutrophil degranulation,spindle assembly,cell division,ciliary basal body docking	GTPase activity,structural molecule activity,structural constituent of cytoskeleton,protein binding,GTP binding,protein domain specific binding,ubiquitin protein ligase binding,protein complex binding,GTPase activating protein binding,MHC class I protein binding	528375	625860	582896	301263	181807	116592	333544
IVL	Involucrin	P07476	INVO_HUMAN	cornified envelope,cytoplasm,centrosome,cytosol,nuclear body,extracellular exosome	response to UV-B,peptide cross-linking,isopeptide cross-linking via N6-(L-isoglutamyl)-L-lysine,keratinocyte differentiation,cornification	structural molecule activity,protein binding,protein binding, bridging	41923	25679	15922.4	11923.7	247834	3876.36	6717.41
DCN	Decorin	P07585	PGS2_HUMAN	extracellular region,proteinaceous extracellular matrix,collagen type VI trimer,extracellular space,cytoplasm,Golgi lumen,lysosomal lumen,extracellular matrix	kidney development,placenta development,negative regulation of protein kinase activity,skeletal muscle tissue development,aging,response to mechanical stimulus,animal organ morphogenesis,positive regulation of autophagy,negative regulation of endothelial cell migration,positive regulation of phosphatidylinositol 3-kinase signaling,positive regulation of macroautophagy,negative regulation of angiogenesis,cytokine-mediated signaling pathway,peptide cross-linking via chondroitin 4-sulfate glycosaminoglycan,extracellular matrix disassembly,extracellular matrix organization,glycosaminoglycan metabolic process,chondroitin sulfate biosynthetic process,chondroitin sulfate catabolic process,dermatan sulfate biosynthetic process,response to lipopolysaccharide,wound healing,positive regulation of transcription from RNA polymerase II promoter,negative regulation of JAK-STAT cascade,positive regulation of mitochondrial depolarization,positive regulation of mitochondrial fission,negative regulation of vascular endothelial growth factor signaling pathway	RNA binding,protein kinase inhibitor activity,protein binding,collagen binding,glycosaminoglycan binding,protein N-terminus binding,extracellular matrix binding	9612690	10206726	7.39554e+06	1.15735e+06	441236	710584	1.23474e+06
PSAP	Prosaposin	P07602	SAP_HUMAN	extracellular region,extracellular space,mitochondrion,lysosome,lysosomal membrane,plasma membrane,integral component of membrane,azurophil granule membrane,lysosomal lumen,intracellular membrane-bounded organelle,extracellular exosome	platelet degranulation,glycosphingolipid metabolic process,lipid transport,adenylate cyclase-inhibiting G-protein coupled receptor signaling pathway,regulation of autophagy,regulation of lipid metabolic process,positive regulation of catalytic activity,neutrophil degranulation,positive regulation of MAPK cascade,prostate gland growth,epithelial cell differentiation involved in prostate gland development,cellular response to organic substance,negative regulation of hydrogen peroxide-induced cell death	G-protein coupled receptor binding,protein binding,enzyme activator activity,lipid binding	3.2078e+06	3282293	3523458	1.89334e+06	1.32871e+06	920872	2.41042e+06
HEXB	Beta-hexosaminidase subunit beta	P07686	HEXB_HUMAN	acrosomal vesicle,extracellular region,extracellular space,membrane,azurophil granule lumen,azurophil granule,lysosomal lumen,extracellular exosome	skeletal system development,glycosphingolipid metabolic process,ganglioside catabolic process,cellular calcium ion homeostasis,lysosome organization,penetration of zona pellucida,sensory perception of sound,locomotory behavior,male courtship behavior,regulation of cell shape,phospholipid biosynthetic process,oligosaccharide catabolic process,lipid storage,chondroitin sulfate catabolic process,hyaluronan catabolic process,keratan sulfate catabolic process,myelination,neutrophil degranulation,astrocyte cell migration,cellular protein metabolic process,positive regulation of transcription from RNA polymerase II promoter,oogenesis,neuromuscular process controlling balance	beta-N-acetylhexosaminidase activity,acetylglucosaminyltransferase activity,protein homodimerization activity,protein heterodimerization activity	973001	1.08725e+06	1.05221e+06	612221	758959	403733	723828
CTSL	Procathepsin L	P07711	CATL1_HUMAN	extracellular region,extracellular space,nucleus,lysosome,endolysosome lumen,lysosomal lumen,extracellular exosome	toll-like receptor signaling pathway,adaptive immune response,proteolysis,antigen processing and presentation,antigen processing and presentation of exogenous peptide antigen via MHC class II,extracellular matrix disassembly,collagen catabolic process,proteolysis involved in cellular protein catabolic process,macrophage apoptotic process,cellular response to thyroid hormone stimulus	fibronectin binding,cysteine-type endopeptidase activity,serine-type endopeptidase activity,protein binding,collagen binding,cysteine-type peptidase activity,histone binding,proteoglycan binding,serpin family protein binding	306254	290703	340635	50720.4	22120.3	6751.89	89870
PFN1	Profilin-1	P07737	PROF1_HUMAN	nucleus,cytoplasm,cytosol,cytoskeleton,focal adhesion,cell cortex,membrane,neuron projection,synapse,extracellular exosome,blood microparticle	neural tube closure,positive regulation of epithelial cell migration,actin cytoskeleton organization,negative regulation of actin filament polymerization,positive regulation of actin filament polymerization,negative regulation of actin filament bundle assembly,positive regulation of actin filament bundle assembly,positive regulation of ATPase activity,positive regulation of transcription from RNA polymerase II promoter,positive regulation of viral transcription,protein stabilization,positive regulation of DNA metabolic process,positive regulation of stress fiber assembly,negative regulation of stress fiber assembly,Wnt signaling pathway, planar cell polarity pathway,cellular response to growth factor stimulus,positive regulation of ruffle assembly	adenyl-nucleotide exchange factor activity,RNA binding,actin binding,actin monomer binding,receptor binding,protein binding,phosphatidylinositol-4,5-bisphosphate binding,Rho GTPase binding,cadherin binding,proline-rich region binding	4.56694e+06	4860598	4697367	1.20699e+06	330607	606079	1.88136e+06
EPRS1	Bifunctional glutamate/proline--tRNA ligase	P07814	SYEP_HUMAN	cytoplasm,cytosol,membrane,aminoacyl-tRNA synthetase multienzyme complex,intracellular ribonucleoprotein complex,GAIT complex	tRNA aminoacylation for protein translation,glutamyl-tRNA aminoacylation,prolyl-tRNA aminoacylation,protein complex assembly,negative regulation of translation,cellular response to interferon-gamma	glutamate-tRNA ligase activity,proline-tRNA ligase activity,protein binding,ATP binding,RNA stem-loop binding,GTPase binding	56871.5	56612.6	53451.5	21820.4	6780.36	22486.5	26147.9
CTSB	Cathepsin B	P07858	CATB_HUMAN	extracellular region,extracellular space,intracellular,nucleolus,mitochondrion,lysosome,endolysosome lumen,melanosome,intracellular membrane-bounded organelle,perinuclear region of cytoplasm,extracellular exosome,ficolin-1-rich granule lumen	toll-like receptor signaling pathway,proteolysis,collagen catabolic process,epithelial cell differentiation,regulation of apoptotic process,neutrophil degranulation,decidualization,viral entry into host cell,regulation of catalytic activity,proteolysis involved in cellular protein catabolic process,cellular response to thyroid hormone stimulus	cysteine-type endopeptidase activity,serine-type endopeptidase activity,protein binding,collagen binding,peptidase activity,cysteine-type peptidase activity,proteoglycan binding	4.59032e+06	5192887	5.26909e+06	2.35653e+06	2.41793e+06	1249574	3.53287e+06
HSP90AA1	Heat shock protein HSP 90-alpha	P07900	HS90A_HUMAN	extracellular region,nucleus,nucleoplasm,cytoplasm,cytosol,plasma membrane,membrane,ruffle membrane,secretory granule lumen,melanosome,lysosomal lumen,myelin sheath,extracellular exosome,endocytic vesicle lumen,ficolin-1-rich granule lumen	G2/M transition of mitotic cell cycle,mitochondrial transport,receptor-mediated endocytosis,response to unfolded protein,telomere maintenance via telomerase,signal transduction,response to heat,response to cold,peptidyl-tyrosine phosphorylation,regulation of protein ubiquitination,Fc-gamma receptor signaling pathway involved in phagocytosis,ERBB2 signaling pathway,protein refolding,regulation of protein complex assembly,neutrophil degranulation,protein unfolding,protein import into mitochondrial outer membrane,positive regulation of nitric oxide biosynthetic process,response to antibiotic,vascular endothelial growth factor receptor signaling pathway,protein stabilization,regulation of nitric-oxide synthase activity,chaperone-mediated protein complex assembly,positive regulation of telomerase activity,chaperone-mediated autophagy,ciliary basal body docking,regulation of cellular response to heat,telomerase holoenzyme complex assembly	nucleotide binding,RNA binding,protein tyrosine kinase activity,protein binding,ATP binding,ATPase activity,MHC class II protein complex binding,nitric-oxide synthase regulator activity,TPR domain binding,identical protein binding,protein homodimerization activity,histone deacetylase binding,GTPase binding,unfolded protein binding,DNA polymerase binding,protein tyrosine kinase binding	575970	936056	583527	238442	151940	283340	190674
HNRNPC	Heterogeneous nuclear ribonucleoproteins C1/C2	P07910	HNRPC_HUMAN	nuclear chromatin,nucleus,nucleoplasm,spliceosomal complex,cytosol,membrane,protein complex,extracellular exosome,catalytic step 2 spliceosome,telomerase holoenzyme complex	mRNA splicing, via spliceosome,osteoblast differentiation,RNA splicing,gene expression,negative regulation of telomere maintenance via telomerase,ATP-dependent chromatin remodeling,3'-UTR-mediated mRNA stabilization	nucleotide binding,RNA polymerase II core promoter proximal region sequence-specific DNA binding,RNA polymerase II distal enhancer sequence-specific DNA binding,RNA binding,mRNA 3'-UTR binding,protein binding,poly(U) RNA binding,nucleosomal DNA binding,identical protein binding,telomerase RNA binding,N6-methyladenosine-containing RNA binding	439523	599850	470220	205531	78437.6	179703	227577
LAMB1	Laminin subunit beta-1	P07942	LAMB1_HUMAN	extracellular region,basement membrane,laminin-1 complex,laminin-2 complex,extracellular space,extracellular matrix,laminin-8 complex,laminin-10 complex,perinuclear region of cytoplasm,extracellular exosome	cell adhesion,neuronal-glial interaction involved in cerebral cortex radial glia guided migration,extracellular matrix organization,positive regulation of cell migration,neuron projection development,substrate adhesion-dependent cell spreading,endodermal cell differentiation,odontogenesis,positive regulation of epithelial cell proliferation	structural molecule activity,extracellular matrix structural constituent	854360	1.04099e+06	754548	192632	76847	152121	195045
TPM2	Tropomyosin beta chain	P07951	TPM2_HUMAN	cytosol,muscle thin filament tropomyosin,actin filament	muscle contraction,actin filament organization,muscle filament sliding,regulation of ATPase activity	actin binding,structural constituent of muscle,actin filament binding	5164234	5957583	5954886	1.84119e+06	888523	1.56641e+06	1.84626e+06
FH	Fumarate hydratase, mitochondrial	P07954	FUMH_HUMAN	cytoplasm,mitochondrion,mitochondrial matrix,tricarboxylic acid cycle enzyme complex,extracellular exosome	tricarboxylic acid cycle,fumarate metabolic process,malate metabolic process,homeostasis of number of cells within a tissue	fumarate hydratase activity,protein binding	242152	250872	243329	73764.9	33123.6	39084	98730.1
THBS1	Thrombospondin-1	P07996	TSP1_HUMAN	extracellular region,fibrinogen complex,extracellular space,endoplasmic reticulum,endoplasmic reticulum lumen,external side of plasma membrane,cell surface,sarcoplasmic reticulum,secretory granule,extracellular matrix,platelet alpha granule,platelet alpha granule lumen,extracellular exosome	activation of MAPK activity,response to hypoxia,negative regulation of endothelial cell proliferation,negative regulation of cell-matrix adhesion,sprouting angiogenesis,chronic inflammatory response,platelet degranulation,negative regulation of antigen processing and presentation of peptide or polysaccharide antigen via MHC class II,negative regulation of dendritic cell antigen processing and presentation,inflammatory response,immune response,response to unfolded protein,cell cycle arrest,cell adhesion,positive regulation of cell proliferation,response to mechanical stimulus,response to glucose,positive regulation of endothelial cell migration,negative regulation of endothelial cell migration,negative regulation of plasma membrane long-chain fatty acid transport,negative regulation of nitric oxide mediated signal transduction,negative regulation of cGMP-mediated signaling,negative regulation of plasminogen activation,positive regulation of macrophage chemotaxis,positive regulation of fibroblast migration,cell migration,negative regulation of angiogenesis,peptide cross-linking,positive regulation of blood coagulation,extracellular matrix organization,positive regulation of cell migration,positive regulation of transforming growth factor beta receptor signaling pathway,regulation of cGMP metabolic process,response to magnesium ion,response to progesterone,negative regulation of interleukin-12 production,positive regulation of transforming growth factor beta1 production,response to testosterone,cellular response to heat,response to endoplasmic reticulum stress,protein O-linked fucosylation,negative regulation of fibroblast growth factor receptor signaling pathway,positive regulation of phosphorylation,response to drug,positive regulation of tumor necrosis factor biosynthetic process,positive regulation of macrophage activation,negative regulation of apoptotic process,negative regulation of cysteine-type endopeptidase activity involved in apoptotic process,positive regulation of blood vessel endothelial cell migration,negative regulation of blood vessel endothelial cell migration,engulfment of apoptotic cell,positive regulation of translation,positive regulation of angiogenesis,behavioral response to pain,positive regulation of smooth muscle cell proliferation,positive regulation of chemotaxis,response to calcium ion,negative regulation of focal adhesion assembly,positive regulation of protein kinase B signaling,negative regulation of fibrinolysis,cellular response to tumor necrosis factor,cellular response to growth factor stimulus,positive regulation of extrinsic apoptotic signaling pathway via death domain receptors,positive regulation of endothelial cell apoptotic process,positive regulation of reactive oxygen species metabolic process,negative regulation of endothelial cell chemotaxis,negative regulation of extrinsic apoptotic signaling pathway	phosphatidylserine binding,glycoprotein binding,fibronectin binding,integrin binding,calcium ion binding,protein binding,heparin binding,fibroblast growth factor binding,low-density lipoprotein particle binding,identical protein binding,laminin binding,proteoglycan binding,transforming growth factor beta binding,fibrinogen binding,collagen V binding	3.80019e+06	4.28634e+06	3.69474e+06	1495131	890348	1116655	1767869
COL1A2	Collagen alpha-2(I) chain	P08123	CO1A2_HUMAN	extracellular region,collagen type I trimer,extracellular space,endoplasmic reticulum,endoplasmic reticulum lumen,extracellular matrix,extracellular exosome	skeletal system development,blood vessel development,transforming growth factor beta receptor signaling pathway,Rho protein signal transduction,blood coagulation,regulation of blood pressure,platelet activation,extracellular matrix organization,collagen fibril organization,collagen catabolic process,odontogenesis,skin morphogenesis,regulation of immune response,leukocyte migration,protein heterotrimerization,cellular response to amino acid stimulus	extracellular matrix structural constituent,protein binding,protein binding, bridging,identical protein binding,SMAD binding,metal ion binding,platelet-derived growth factor binding	114339776	128663016	113974216	35528068	11911307	29763798	41927212
RHOC;RHOA	Rho-related GTP-binding protein RhoC;Transforming protein RhoA	P08134;P61586	RHOC_HUMAN;RHOA_HUMAN	nucleus,cytosol,plasma membrane,cleavage furrow,extracellular exosome;endosome,endoplasmic reticulum membrane,cytosol,cytoskeleton,plasma membrane,focal adhesion,cell cortex,lamellipodium,cell junction,midbody,secretory granule membrane,extrinsic component of cytoplasmic side of plasma membrane,vesicle,dendritic spine,apical junction complex,extracellular exosome,cell periphery,ficolin-1-rich granule membrane,cleavage furrow	cytokinesis,small GTPase mediated signal transduction,positive regulation of I-kappaB kinase/NF-kappaB signaling,apical junction assembly,wound healing, spreading of cells,regulation of small GTPase mediated signal transduction,positive regulation of lipase activity,skeletal muscle satellite cell migration;transforming growth factor beta receptor signaling pathway,Rho protein signal transduction,viral process,cell migration,protein deubiquitination,substantia nigra development,actin cytoskeleton organization,platelet activation,regulation of cell migration,actin cytoskeleton reorganization,positive regulation of cytokinesis,regulation of actin cytoskeleton organization,regulation of osteoblast proliferation,Roundabout signaling pathway,cleavage furrow formation,apolipoprotein A-I-mediated signaling pathway,positive regulation of NF-kappaB import into nucleus,positive regulation of I-kappaB kinase/NF-kappaB signaling,stress fiber assembly,apical junction assembly,neutrophil degranulation,endothelial cell migration,ossification involved in bone maturation,wound healing, spreading of cells,positive regulation of neuron differentiation,vascular endothelial growth factor receptor signaling pathway,ephrin receptor signaling pathway,phosphatidylinositol-mediated signaling,negative regulation of axonogenesis,positive regulation of axonogenesis,negative chemotaxis,regulation of small GTPase mediated signal transduction,positive regulation of stress fiber assembly,Wnt signaling pathway, planar cell polarity pathway,positive regulation of lipase activity,trabecula morphogenesis,positive regulation of protein serine/threonine kinase activity,negative regulation of cell migration involved in sprouting angiogenesis,mitotic spindle assembly,endothelial tube lumen extension,skeletal muscle satellite cell migration,mitotic cleavage furrow formation,regulation of cell motility	signal transducer activity,protein binding,GTP binding;GTPase activity,protein binding,GTP binding,myosin binding	28330.2	38586.7	34333.4	12668.6	9772.71	8480.29	17763.1
HSP90AB1	Heat shock protein HSP 90-beta	P08238	HS90B_HUMAN	extracellular region,nucleus,nucleoplasm,cytoplasm,mitochondrion,lysosomal membrane,cytosol,cell surface,membrane,inclusion body,basolateral plasma membrane,apical plasma membrane,brush border membrane,aryl hydrocarbon receptor complex,secretory granule lumen,melanosome,extracellular exosome,ficolin-1-rich granule lumen,sperm head plasma membrane,ooplasm,COP9 signalosome	placenta development,protein folding,xenobiotic metabolic process,response to unfolded protein,telomere maintenance via telomerase,response to salt stress,virion attachment to host cell,positive regulation of transforming growth factor beta receptor signaling pathway,regulation of protein ubiquitination,positive regulation of protein binding,negative regulation of proteasomal ubiquitin-dependent protein catabolic process,positive regulation of phosphoprotein phosphatase activity,positive regulation of protein import into nucleus, translocation,cellular response to drug,Fc-gamma receptor signaling pathway involved in phagocytosis,response to cocaine,neutrophil degranulation,negative regulation of neuron apoptotic process,positive regulation of nitric oxide biosynthetic process,positive regulation of cell differentiation,positive regulation of cell size,protein stabilization,positive regulation of telomerase activity,regulation of interferon-gamma-mediated signaling pathway,regulation of type I interferon-mediated signaling pathway,negative regulation of cell cycle arrest,cellular response to interleukin-4,cellular response to organic cyclic compound,positive regulation of protein serine/threonine kinase activity,fibril organization,regulation of cellular response to heat,negative regulation of complement-dependent cytotoxicity,telomerase holoenzyme complex assembly,positive regulation of protein localization to cell surface	glycoprotein binding,UTP binding,CTP binding,RNA binding,double-stranded RNA binding,protein binding,ATP binding,GTP binding,drug binding,sulfonylurea receptor binding,protein kinase regulator activity,kinase binding,protein kinase binding,MHC class II protein complex binding,nitric-oxide synthase regulator activity,TPR domain binding,heat shock protein binding,dATP binding,histone deacetylase binding,ion channel binding,cadherin binding,protein dimerization activity,unfolded protein binding,DNA polymerase binding,histone methyltransferase binding	2679906	3.7094e+06	2739967	1.09952e+06	637537	1.11808e+06	763916
MMP2	72 kDa type IV collagenase	P08253	MMP2_HUMAN	extracellular region,proteinaceous extracellular matrix,extracellular space,nucleus,mitochondrion,plasma membrane,sarcomere,extracellular matrix	angiogenesis,response to hypoxia,blood vessel maturation,intramembranous ossification,proteolysis,embryo implantation,extracellular matrix disassembly,collagen catabolic process,endodermal cell differentiation,cellular protein metabolic process,positive regulation of innate immune response,ephrin receptor signaling pathway,face morphogenesis,bone trabecula formation,cellular response to amino acid stimulus,positive regulation of vascular smooth muscle cell proliferation	metalloendopeptidase activity,serine-type endopeptidase activity,protein binding,metallopeptidase activity,zinc ion binding	6.73784e+06	7958199	6.93475e+06	2104350	642641	1.73565e+06	2.52531e+06
MMP3	Stromelysin-1	P08254	MMP3_HUMAN	extracellular region,proteinaceous extracellular matrix,extracellular space	proteolysis,negative regulation of hydrogen peroxide metabolic process,extracellular matrix disassembly,collagen catabolic process,positive regulation of protein oligomerization,cellular response to nitric oxide,positive regulation of oxidative stress-induced cell death	endopeptidase activity,metalloendopeptidase activity,serine-type endopeptidase activity,calcium ion binding,protein binding,metallopeptidase activity,zinc ion binding	1.83093e+06	1.70771e+06	2.10448e+06	855022	222174	464720	802028
SOD3	Extracellular superoxide dismutase [Cu-Zn]	P08294	SODE_HUMAN	extracellular region,extracellular space,nucleus,cytoplasm,Golgi lumen,extracellular exosome,extracellular matrix	response to reactive oxygen species,response to hypoxia,removal of superoxide radicals,response to copper ion,oxidation-reduction process	superoxide dismutase activity,copper ion binding,protein binding,heparin binding,zinc ion binding	39237.3	53113.9	43384.4	5574.21	1420.25	1365.34	6618.29
INHBA	Inhibin beta A chain	P08476	INHBA_HUMAN	extracellular region,activin A complex,inhibin A complex,perinuclear region of cytoplasm	G1/S transition of mitotic cell cycle,ovarian follicle development,hair follicle development,hematopoietic progenitor cell differentiation,regulation of transcription from RNA polymerase II promoter,defense response,cell cycle arrest,cell surface receptor signaling pathway,cell-cell signaling,nervous system development,negative regulation of cell proliferation,male gonad development,positive regulation of gene expression,positive regulation of pathway-restricted SMAD protein phosphorylation,striatal medium spiny neuron differentiation,cell differentiation,erythrocyte differentiation,negative regulation of cell growth,positive regulation of cellular protein metabolic process,activin receptor signaling pathway,endodermal cell differentiation,negative regulation of phosphorylation,odontogenesis,response to drug,hemoglobin biosynthetic process,progesterone secretion,regulation of MAPK cascade,negative regulation of interferon-gamma biosynthetic process,negative regulation of B cell differentiation,positive regulation of erythrocyte differentiation,negative regulation of macrophage differentiation,negative regulation of cell cycle,positive regulation of transcription, DNA-templated,positive regulation of transcription from RNA polymerase II promoter,regulation of follicle-stimulating hormone secretion,positive regulation of follicle-stimulating hormone secretion,negative regulation of follicle-stimulating hormone secretion,mesodermal cell differentiation,cell development,palate development,positive regulation of ovulation,SMAD protein signal transduction,eyelid development in camera-type eye,cellular response to follicle-stimulating hormone stimulus,cellular response to cholesterol,GABAergic neuron differentiation,extrinsic apoptotic signaling pathway,positive regulation of extrinsic apoptotic signaling pathway in absence of ligand	cytokine activity,transforming growth factor beta receptor binding,hormone activity,protein binding,growth factor activity,peptide hormone binding,inhibin binding,identical protein binding,protein heterodimerization activity,type II activin receptor binding	174954	172458	257058	37181.1	7392.78	19078.5	44409.4
COL4A2	Collagen alpha-2(IV) chain	P08572	CO4A2_HUMAN	extracellular region,collagen type IV trimer,extracellular space,endoplasmic reticulum lumen,extracellular matrix,extracellular exosome	angiogenesis,transcription, DNA-templated,negative regulation of angiogenesis,extracellular matrix organization,collagen catabolic process,endodermal cell differentiation,collagen-activated tyrosine kinase receptor signaling pathway,cellular response to transforming growth factor beta stimulus	extracellular matrix structural constituent,protein binding	9425269	9562513	10008223	3.6607e+06	1.1482e+06	2.30918e+06	4837930
CFH	Complement factor H	P08603	CFAH_HUMAN	extracellular region,extracellular space,extracellular exosome,blood microparticle	complement activation,complement activation, alternative pathway,regulation of complement activation	protein binding,heparin binding,heparan sulfate proteoglycan binding	400984	443904	425433	169504	58347.3	102886	204584
SNRNP70	U1 small nuclear ribonucleoprotein 70 kDa	P08621	RU17_HUMAN	commitment complex,nucleus,nucleoplasm,spliceosomal complex,U1 snRNP,cytoplasm,nuclear speck,U2-type prespliceosome,precatalytic spliceosome	mRNA splicing, via spliceosome,mRNA processing,RNA splicing,regulation of ATPase activity,regulation of RNA splicing,positive regulation of mRNA splicing, via spliceosome,negative regulation of protein refolding,cellular response to retinoic acid,cellular response to tumor necrosis factor,cellular response to transforming growth factor beta stimulus,negative regulation of chaperone-mediated autophagy	nucleotide binding,RNA binding,mRNA binding,protein binding,U1 snRNA binding,U1 snRNP binding	21716.7	32794.2	22881.1	10837.6	6036.24	7959.61	14127.6
VIM	Vimentin	P08670	VIME_HUMAN	cytoplasm,peroxisome,cytosol,cytoskeleton,intermediate filament,focal adhesion,extracellular matrix,cell leading edge,neuron projection,extracellular exosome,plasma membrane	movement of cell or subcellular component,positive regulation of gene expression,negative regulation of neuron projection development,astrocyte development,viral process,muscle filament sliding,intermediate filament organization,Bergmann glial cell differentiation,SMAD protein signal transduction,lens fiber cell development	glycoprotein binding,double-stranded RNA binding,structural constituent of cytoskeleton,structural constituent of eye lens,protein binding,protein C-terminus binding,identical protein binding,scaffold protein binding,keratin filament binding	42822440	43233580	50412976	23054678	8.08471e+06	17558800	25773494
KRT7	Keratin, type II cytoskeletal 7	P08729	K2C7_HUMAN	nucleus,cytoplasm,cytosol,intermediate filament,keratin filament,extracellular exosome	viral process,keratinization,cornification	structural molecule activity,protein binding	181880	135735	124442	17592.2	23482.4	35259.6	27353.3
ANXA5	Annexin A5	P08758	ANXA5_HUMAN	extracellular region,intracellular,cytoplasm,cytosol,focal adhesion,external side of plasma membrane,membrane,extracellular exosome,endothelial microparticle	platelet degranulation,signal transduction,blood coagulation,response to organic substance,negative regulation of apoptotic process,negative regulation of catalytic activity,negative regulation of coagulation	phospholipase inhibitor activity,calcium ion binding,protein binding,phospholipid binding,calcium-dependent phospholipid binding	242336	299668	230988	187503	178259	103934	213160
KRT16	Keratin, type I cytoskeletal 16	P08779	K1C16_HUMAN	nucleus,cytosol,cytoskeleton,intermediate filament,extracellular exosome	morphogenesis of an epithelium,inflammatory response,cytoskeleton organization,aging,cell proliferation,epidermis development,keratinocyte differentiation,negative regulation of cell migration,keratinization,hair cycle,innate immune response,intermediate filament cytoskeleton organization,keratinocyte migration,establishment of skin barrier,cornification	structural constituent of cytoskeleton,protein binding	2.00104e+06	1412932	1.64096e+06	4359750	4696671	607484	1.57771e+06
RPSA	40S ribosomal protein SA	P08865	RSSA_HUMAN	nucleus,nucleoplasm,cytoplasm,cytosol,plasma membrane,membrane,cytosolic small ribosomal subunit,90S preribosome,extracellular exosome	ribosomal small subunit assembly,nuclear-transcribed mRNA catabolic process, nonsense-mediated decay,endonucleolytic cleavage in ITS1 to separate SSU-rRNA from 5.8S rRNA and LSU-rRNA from tricistronic rRNA transcript (SSU-rRNA, 5.8S rRNA, LSU-rRNA),endonucleolytic cleavage to generate mature 3'-end of SSU-rRNA from (SSU-rRNA, 5.8S rRNA, LSU-rRNA),rRNA processing,rRNA export from nucleus,translation,translational initiation,SRP-dependent cotranslational protein targeting to membrane,cell adhesion,viral transcription,viral entry into host cell	virus receptor activity,RNA binding,structural constituent of ribosome,laminin receptor activity,protein binding,ribosome binding	330775	363302	333332	122835	42340.9	55556.1	159744
SNRPA	U1 small nuclear ribonucleoprotein A	P09012	SNRPA_HUMAN	nucleoplasm,spliceosomal complex,U1 snRNP	mRNA splicing, via spliceosome,regulation of mRNA polyadenylation	nucleotide binding,RNA binding,protein binding,U1 snRNA binding,snRNA stem-loop binding,identical protein binding,U1 snRNP binding	103005	124639	120389	51816.8	19385.5	44072.5	62862
ENO2	Gamma-enolase	P09104	ENOG_HUMAN	phosphopyruvate hydratase complex,photoreceptor inner segment,extracellular space,cytosol,plasma membrane,perikaryon,myelin sheath,extracellular exosome	gluconeogenesis,canonical glycolysis	magnesium ion binding,phosphopyruvate hydratase activity,protein binding	214316	234782	164205	42790.8	42086.5	15678.1	47673.5
GSTP1	Glutathione S-transferase P	P09211	GSTP1_HUMAN	extracellular region,extracellular space,intracellular,nucleus,cytoplasm,mitochondrion,cytosol,plasma membrane,vesicle,secretory granule lumen,extracellular exosome,TRAF2-GSTP1 complex,ficolin-1-rich granule lumen	response to reactive oxygen species,negative regulation of acute inflammatory response,negative regulation of protein kinase activity,glutathione metabolic process,xenobiotic metabolic process,central nervous system development,negative regulation of biosynthetic process,negative regulation of tumor necrosis factor-mediated signaling pathway,oligodendrocyte development,animal organ regeneration,response to estradiol,negative regulation of interleukin-1 beta production,negative regulation of tumor necrosis factor production,cellular response to insulin stimulus,regulation of stress-activated MAPK cascade,negative regulation of stress-activated MAPK cascade,positive regulation of superoxide anion generation,response to L-ascorbic acid,common myeloid progenitor cell proliferation,nitric oxide storage,negative regulation of apoptotic process,negative regulation of I-kappaB kinase/NF-kappaB signaling,response to amino acid,neutrophil degranulation,negative regulation of MAP kinase activity,negative regulation of MAPK cascade,negative regulation of JUN kinase activity,linoleic acid metabolic process,response to ethanol,negative regulation of fibroblast proliferation,negative regulation of nitric-oxide synthase biosynthetic process,regulation of ERK1 and ERK2 cascade,negative regulation of ERK1 and ERK2 cascade,negative regulation of leukocyte proliferation,cellular response to lipopolysaccharide,cellular response to epidermal growth factor stimulus,cellular response to glucocorticoid stimulus,cellular response to cell-matrix adhesion,negative regulation of monocyte chemotactic protein-1 production,negative regulation of smooth muscle cell chemotaxis,cellular oxidant detoxification,glutathione derivative biosynthetic process,negative regulation of vascular smooth muscle cell proliferation,negative regulation of extrinsic apoptotic signaling pathway	glutathione transferase activity,glutathione peroxidase activity,protein binding,drug binding,JUN kinase binding,kinase regulator activity,S-nitrosoglutathione binding,dinitrosyl-iron complex binding,glutathione binding,nitric oxide binding	2.12721e+06	2.1187e+06	2105609	562600	293756	312128	764676
SNRPC	U1 small nuclear ribonucleoprotein C	P09234	RU1C_HUMAN	commitment complex,nucleoplasm,U1 snRNP,Cajal body,prespliceosome	spliceosomal snRNP assembly,mRNA 5'-splice site recognition,mRNA splicing, via spliceosome	RNA binding,single-stranded RNA binding,protein binding,zinc ion binding,pre-mRNA 5'-splice site binding,protein homodimerization activity,U1 snRNP binding,U1 snRNA binding	36473.5	45632.1	62429.8	16515.6	14378	2650.13	21203.2
MMP10	Stromelysin-2	P09238	MMP10_HUMAN	extracellular region,proteinaceous extracellular matrix,extracellular space	proteolysis,extracellular matrix disassembly,regulation of cell migration,collagen catabolic process	metalloendopeptidase activity,serine-type endopeptidase activity,calcium ion binding,zinc ion binding	930478	1.00947e+06	988581	522124	151340	274285	639022
CXCL1	Growth-regulated alpha protein	P09341	GROA_HUMAN	extracellular region,extracellular space,specific granule lumen,tertiary granule lumen	chemotaxis,inflammatory response,immune response,signal transduction,G-protein coupled receptor signaling pathway,nervous system development,cell proliferation,negative regulation of cell proliferation,actin cytoskeleton organization,response to lipopolysaccharide,intracellular signal transduction,positive regulation of catalytic activity,neutrophil degranulation,cell chemotaxis,chemokine-mediated signaling pathway,positive regulation of neutrophil chemotaxis	receptor binding,chemokine activity,enzyme activator activity,growth factor activity,CXCR chemokine receptor binding	6053349	5091419	8458044	3.41277e+06	696595	2783082	4.2088e+06
LGALS1	Galectin-1	P09382	LEG1_HUMAN	proteinaceous extracellular matrix,extracellular space,intracellular,nucleus,cytoplasm,cytosol,cell surface,extracellular matrix,extracellular exosome	plasma cell differentiation,apoptotic process,signal transduction,negative regulation of cell-substrate adhesion,negative regulation of neuron projection development,T cell costimulation,positive regulation of erythrocyte aggregation,response to isolation stress,response to drug,regulation of apoptotic process,positive regulation of I-kappaB kinase/NF-kappaB signaling,myoblast differentiation,positive regulation of viral entry into host cell,response to axon injury,cellular response to glucose stimulus,cellular response to organic cyclic compound,positive regulation of dendritic cell differentiation	glycoprotein binding,RNA binding,signal transducer activity,protein binding,lactose binding,protein homodimerization activity,laminin binding	19448508	18153426	20494884	6138665	1619792	2.08036e+06	9728546
HMGB1	High mobility group protein B1	P09429	HMGB1_HUMAN	condensed chromosome,extracellular region,extracellular space,nucleus,nucleoplasm,endosome,endoplasmic reticulum-Golgi intermediate compartment,plasma membrane,cell surface,secretory granule lumen,ficolin-1-rich granule lumen,transcriptional repressor complex	negative regulation of transcription from RNA polymerase II promoter,myeloid dendritic cell activation,activation of innate immune response,toll-like receptor signaling pathway,dendritic cell chemotaxis,inflammatory response to antigenic stimulus,regulation of tolerance induction,regulation of T cell mediated immune response to tumor cell,DNA topological change,apoptotic DNA fragmentation,DNA recombination,regulation of transcription from RNA polymerase II promoter,autophagy,inflammatory response,positive regulation of cytosolic calcium ion concentration,regulation of autophagy,negative regulation of RNA polymerase II transcriptional preinitiation complex assembly,neuron projection development,regulation of restriction endodeoxyribonuclease activity,DNA geometric change,positive regulation of mismatch repair,negative regulation of interferon-gamma production,positive regulation of interleukin-10 production,positive regulation of interleukin-12 production,V(D)J recombination,positive regulation of toll-like receptor 9 signaling pathway,T-helper 1 cell activation,positive regulation of activated T cell proliferation,positive regulation of apoptotic process,apoptotic cell clearance,positive regulation of cysteine-type endopeptidase activity involved in apoptotic process,neutrophil degranulation,negative regulation of CD4-positive, alpha-beta T cell differentiation,positive regulation of DNA binding,positive regulation of MAPK cascade,negative regulation of blood vessel endothelial cell migration,T-helper 1 cell differentiation,innate immune response,positive regulation of transcription from RNA polymerase II promoter,positive regulation of JNK cascade,positive regulation of interleukin-1 secretion,positive chemotaxis,DNA ligation involved in DNA repair,positive regulation of DNA ligation,positive regulation of ERK1 and ERK2 cascade,positive regulation of monocyte chemotaxis,neutrophil clearance,tumor necrosis factor secretion,positive regulation of interleukin-6 secretion,positive regulation of dendritic cell differentiation	four-way junction DNA binding,bubble DNA binding,lipopolysaccharide binding,phosphatidylserine binding,damaged DNA binding,double-stranded DNA binding,single-stranded DNA binding,transcription factor activity, sequence-specific DNA binding,RNA binding,cytokine activity,protein binding,transcription factor binding,DNA binding, bending,lyase activity,C-X-C chemokine binding,chemoattractant activity,RAGE receptor binding,DNA polymerase binding,repressing transcription factor binding,supercoiled DNA binding	167842	253952	149277	2488.49	2811.26	322.422	45829.7
SPARC	SPARC	P09486	SPRC_HUMAN	extracellular region,basement membrane,extracellular space,cytoplasm,cell surface,nuclear matrix,platelet alpha granule,platelet alpha granule membrane,platelet alpha granule lumen,endocytic vesicle lumen,mitochondrion,plasma membrane	ossification,negative regulation of endothelial cell proliferation,platelet degranulation,receptor-mediated endocytosis,signal transduction,heart development,response to gravity,response to lead ion,positive regulation of endothelial cell migration,negative regulation of angiogenesis,regulation of cell morphogenesis,extracellular matrix organization,lung development,response to lipopolysaccharide,response to L-ascorbic acid,response to cytokine,wound healing,response to peptide hormone,pigmentation,response to ethanol,response to cadmium ion,inner ear development,response to glucocorticoid,response to cAMP,response to calcium ion,bone development,cellular response to growth factor stimulus	calcium ion binding,protein binding,collagen binding,extracellular matrix binding	31907712	32724230	27655350	4402977	2.04502e+06	1.515e+06	6.65957e+06
TPM1	Tropomyosin alpha-1 chain	P09493	TPM1_HUMAN	stress fiber,cytosol,cytoskeleton,muscle thin filament tropomyosin,actin filament,actin cytoskeleton,sarcomere,filamentous actin,bleb,ruffle membrane	in utero embryonic development,positive regulation of heart rate by epinephrine,movement of cell or subcellular component,muscle contraction,regulation of muscle contraction,cytoskeleton organization,actin filament organization,regulation of heart contraction,regulation of cell shape,muscle filament sliding,negative regulation of cell migration,ruffle organization,positive regulation of ATPase activity,cellular response to reactive oxygen species,wound healing,sarcomere organization,positive regulation of cell adhesion,positive regulation of stress fiber assembly,ventricular cardiac muscle tissue morphogenesis,cardiac muscle contraction,negative regulation of vascular smooth muscle cell proliferation,negative regulation of vascular associated smooth muscle cell migration	actin binding,structural constituent of cytoskeleton,protein binding,cytoskeletal protein binding,structural constituent of muscle,actin filament binding	127274	155191	179633	25678.7	3861.46	2786.05	42204.6
CLTA	Clathrin light chain A	P09496	CLCA_HUMAN	spindle,cytosol,plasma membrane,membrane,clathrin coat,clathrin vesicle coat,clathrin coat of trans-Golgi network vesicle,clathrin coat of coated pit,cytoplasmic vesicle,trans-Golgi network membrane,endolysosome membrane,clathrin complex	intracellular protein transport,receptor-mediated endocytosis,microtubule-based movement,mitotic nuclear division,antigen processing and presentation of exogenous peptide antigen via MHC class II,cell division,membrane organization,clathrin-dependent endocytosis	molecular_function,structural molecule activity,protein binding,clathrin heavy chain binding,peptide binding	521566	633172	605282	398036	83030.7	356759	517101
CLTB	Clathrin light chain B	P09497	CLCB_HUMAN	trans-Golgi network,cytosol,plasma membrane,clathrin coat,clathrin vesicle coat,clathrin coat of trans-Golgi network vesicle,clathrin coat of coated pit,intracellular membrane-bounded organelle,ciliary membrane	intracellular protein transport,membrane organization,clathrin-dependent endocytosis	structural molecule activity,protein binding,clathrin heavy chain binding,peptide binding	264672	291132	267663	75602.5	18188.2	150461	250362
ANXA4	Annexin A4	P09525	ANXA4_HUMAN	nucleus,cytoplasm,plasma membrane,cell surface,vesicle membrane,nuclear membrane,perinuclear region of cytoplasm,extracellular exosome	regulation of transcription from RNA polymerase II promoter,signal transduction,Notch signaling pathway,epithelial cell differentiation,negative regulation of NF-kappaB transcription factor activity,negative regulation of apoptotic process,negative regulation of catalytic activity,negative regulation of interleukin-8 secretion	phospholipase inhibitor activity,calcium ion binding,protein binding,calcium-dependent phospholipid binding,identical protein binding,calcium-dependent protein binding,NF-kappaB binding	10161.5	8827.11	10238	8459.93	31895.2	1440.74	6547.68
CSF1	Macrophage colony-stimulating factor 1	P09603	CSF1_HUMAN	extracellular space,plasma membrane,membrane,integral component of membrane,perinuclear region of cytoplasm,extracellular exosome,CSF1-CSF1R complex	positive regulation of cell-matrix adhesion,osteoclast proliferation,developmental process involved in reproduction,inflammatory response,transmembrane receptor protein tyrosine kinase signaling pathway,cell proliferation,positive regulation of cell proliferation,positive regulation of gene expression,regulation of macrophage derived foam cell differentiation,positive regulation of macrophage derived foam cell differentiation,positive regulation of macrophage chemotaxis,hemopoiesis,cell differentiation,macrophage differentiation,regulation of ossification,osteoclast differentiation,positive regulation of cell migration,positive regulation of cellular protein metabolic process,positive regulation of mononuclear cell proliferation,macrophage colony-stimulating factor signaling pathway,positive regulation of multicellular organism growth,monocyte activation,positive regulation of odontogenesis of dentin-containing tooth,innate immune response,positive regulation of macrophage differentiation,positive regulation of monocyte differentiation,positive regulation of osteoclast differentiation,positive regulation of protein kinase activity,positive regulation of Ras protein signal transduction,homeostasis of number of cells within a tissue,branching involved in mammary gland duct morphogenesis,mammary gland fat development,mammary duct terminal end bud growth,positive regulation of macrophage colony-stimulating factor signaling pathway,positive regulation of microglial cell migration	cytokine activity,macrophage colony-stimulating factor receptor binding,protein binding,growth factor activity,protein homodimerization activity	30927.5	26660	24760.5	2137.81	133.382	2.63198	3081.98
DLD	Dihydrolipoyl dehydrogenase, mitochondrial	P09622	DLDH_HUMAN	nucleoplasm,mitochondrion,mitochondrial matrix,motile cilium,acrosomal matrix,myelin sheath,oxoglutarate dehydrogenase complex,pyruvate dehydrogenase complex	pyruvate metabolic process,tricarboxylic acid cycle,2-oxoglutarate metabolic process,mitochondrial electron transport, NADH to ubiquinone,proteolysis,lysine catabolic process,gastrulation,aging,branched-chain amino acid catabolic process,lipoate metabolic process,regulation of acetyl-CoA biosynthetic process from pyruvate,regulation of membrane potential,cell redox homeostasis,glyoxylate metabolic process,sperm capacitation,dihydrolipoamide metabolic process,mitochondrial acetyl-CoA biosynthetic process from pyruvate	dihydrolipoyl dehydrogenase activity,lipoamide binding,flavin adenine dinucleotide binding,NAD binding,pyruvate dehydrogenase (NAD+) activity	401785	450061	393417	247674	380307	175521	339072
HNRNPA1	Heterogeneous nuclear ribonucleoprotein A1	P09651	ROA1_HUMAN	nucleus,nucleoplasm,spliceosomal complex,cytoplasm,membrane,intracellular ribonucleoprotein complex,extracellular exosome,catalytic step 2 spliceosome	mRNA splicing, via spliceosome,mRNA processing,RNA export from nucleus,fibroblast growth factor receptor signaling pathway,gene expression,viral process,negative regulation of telomere maintenance via telomerase,positive regulation of telomere maintenance via telomerase,mRNA transport,nuclear export,nuclear import,cellular response to sodium arsenite	nucleotide binding,single-stranded DNA binding,RNA binding,single-stranded RNA binding,protein binding,telomeric repeat-containing RNA binding,G-rich strand telomeric DNA binding	2.38344e+06	2.59237e+06	2841557	1247659	274389	638567	1.69567e+06
CTSH	Pro-cathepsin H	P09668	CATH_HUMAN	cytoplasmic mRNA processing body,extracellular region,extracellular space,lysosome,cytosol,secretory granule lumen,intracellular membrane-bounded organelle,extracellular exosome,alveolar lamellar body,multivesicular body lumen,tertiary granule lumen,ficolin-1-rich granule lumen	metanephros development,T cell mediated cytotoxicity,adaptive immune response,immune response-regulating signaling pathway,proteolysis,apoptotic process,activation of cysteine-type endopeptidase activity involved in apoptotic process,positive regulation of cell proliferation,positive regulation of gene expression,positive regulation of epithelial cell migration,neuropeptide catabolic process,bradykinin catabolic process,positive regulation of peptidase activity,antigen processing and presentation,positive regulation of cell migration,zymogen activation,protein destabilization,response to retinoic acid,membrane protein proteolysis,negative regulation of apoptotic process,surfactant homeostasis,neutrophil degranulation,cellular protein metabolic process,positive regulation of angiogenesis,proteolysis involved in cellular protein catabolic process,dichotomous subdivision of terminal units involved in lung branching,ERK1 and ERK2 cascade,cellular response to thyroid hormone stimulus,positive regulation of apoptotic signaling pathway	endopeptidase activity,aminopeptidase activity,cysteine-type endopeptidase activity,serine-type endopeptidase activity,protein binding,peptidase activity,cysteine-type peptidase activity,cysteine-type endopeptidase activator activity involved in apoptotic process,HLA-A specific activating MHC class I receptor activity,thyroid hormone binding	7288.67	1751.86	1247.25	733.241	89074	171.666	639.54
C1S	Complement C1s subcomponent	P09871	C1S_HUMAN	extracellular region,extracellular exosome,blood microparticle	complement activation, lectin pathway,proteolysis,complement activation,complement activation, classical pathway	serine-type endopeptidase activity,calcium ion binding,protein binding,identical protein binding	4.64317e+06	5070984	4557238	1.39444e+06	610680	917624	1593322
UCHL1	Ubiquitin carboxyl-terminal hydrolase isozyme L1	P09936	UCHL1_HUMAN	nucleoplasm,cytoplasm,endoplasmic reticulum membrane,cytosol,neuronal cell body,myelin sheath,neuron projection terminus,extracellular exosome,axon cytoplasm,plasma membrane	response to ischemia,axon target recognition,adult walking behavior,cell proliferation,regulation of macroautophagy,protein deubiquitination,sensory perception of pain,axonal transport of mitochondrion,eating behavior,proteasome-mediated ubiquitin-dependent protein catabolic process,negative regulation of MAP kinase activity,muscle fiber development,neuromuscular process	cysteine-type endopeptidase activity,thiol-dependent ubiquitin-specific protease activity,protein binding,omega peptidase activity,ligase activity,ubiquitin protein ligase binding,alpha-2A adrenergic receptor binding,thiol-dependent ubiquitinyl hydrolase activity,ubiquitin binding	2.79148e+06	2.75894e+06	2835288	1.23355e+06	469206	513879	1.55091e+06
LTA4H	Leukotriene A-4 hydrolase	P09960	LKHA4_HUMAN	extracellular region,nucleus,nucleoplasm,cytoplasm,cytosol,extracellular exosome,tertiary granule lumen,ficolin-1-rich granule lumen	proteolysis,leukotriene metabolic process,leukotriene biosynthetic process,peptide catabolic process,neutrophil degranulation	RNA binding,aminopeptidase activity,epoxide hydrolase activity,leukotriene-A4 hydrolase activity,protein binding,peptidase activity,zinc ion binding,peptide binding,metalloaminopeptidase activity	247421	222844	196890	73459	40000.3	35858.1	66966
ALDOC	Fructose-bisphosphate aldolase C	P09972	ALDOC_HUMAN	extracellular region,mitochondrion,cytosol,cytoskeleton,secretory granule lumen,extracellular exosome,tertiary granule lumen,ficolin-1-rich granule lumen	fructose metabolic process,gluconeogenesis,fructose 1,6-bisphosphate metabolic process,epithelial cell differentiation,neutrophil degranulation,canonical glycolysis	fructose-bisphosphate aldolase activity,protein binding,cytoskeletal protein binding	399128	388098	377468	49873	45439.3	2607.92	90787.1
TMSB15A;TMSB15B	Thymosin beta-15A;Thymosin beta-15B	P0CG34;P0CG35	TB15A_HUMAN;TB15B_HUMAN	cytoplasm,cytoskeleton;cytoplasm,cytoskeleton	actin filament organization;actin filament organization	actin monomer binding;actin monomer binding	34304.7	54682.8	44118.2	39307.1	25405.1	18598.1	56980.5
UBB;UBC;RPS27A;UBA52	Polyubiquitin-B;Polyubiquitin-C;Ubiquitin-40S ribosomal protein S27a;Ubiquitin-60S ribosomal protein L40	P0CG47;P0CG48;P62979;P62987	UBB_HUMAN;UBC_HUMAN;RS27A_HUMAN;RL40_HUMAN	extracellular space,nucleus,nucleoplasm,mitochondrion,mitochondrial outer membrane,cytosol,plasma membrane,endosome membrane,endocytic vesicle membrane,neuron projection,neuronal cell body,endoplasmic reticulum quality control compartment,extracellular exosome;extracellular space,nucleus,nucleoplasm,mitochondrial outer membrane,cytosol,plasma membrane,endosome membrane,endocytic vesicle membrane,myelin sheath,endoplasmic reticulum quality control compartment,extracellular exosome;extracellular space,nucleus,nucleoplasm,nucleolus,cytoplasm,mitochondrial outer membrane,cytosol,plasma membrane,endosome membrane,small ribosomal subunit,membrane,cytosolic small ribosomal subunit,endocytic vesicle membrane,myelin sheath,endoplasmic reticulum quality control compartment,extracellular exosome;extracellular space,nucleus,nucleoplasm,mitochondrial outer membrane,lysosomal membrane,endoplasmic reticulum,cytosol,plasma membrane,endosome membrane,cytosolic large ribosomal subunit,endocytic vesicle membrane,endoplasmic reticulum quality control compartment,extracellular exosome	G2/M transition of mitotic cell cycle,negative regulation of transcription from RNA polymerase II promoter,MAPK cascade,activation of MAPK activity,protein polyubiquitination,nucleotide-excision repair, DNA damage recognition,nucleotide-excision repair, DNA duplex unwinding,stimulatory C-type lectin receptor signaling pathway,MyD88-dependent toll-like receptor signaling pathway,MyD88-independent toll-like receptor signaling pathway,glycogen biosynthetic process,transcription-coupled nucleotide-excision repair,nucleotide-excision repair, preincision complex assembly,nucleotide-excision repair, DNA incision, 5'-to lesion,nucleotide-excision repair, DNA gap filling,protein folding,DNA damage response, signal transduction by p53 class mediator resulting in cell cycle arrest,transforming growth factor beta receptor signaling pathway,Notch signaling pathway,I-kappaB kinase/NF-kappaB signaling,JNK cascade,fibroblast growth factor receptor signaling pathway,regulation of tumor necrosis factor-mediated signaling pathway,negative regulation of G2/M transition of mitotic cell cycle,Wnt signaling pathway,endosomal transport,macroautophagy,protein ubiquitination,protein deubiquitination,viral life cycle,virion assembly,translesion synthesis,negative regulation of transforming growth factor beta receptor signaling pathway,anaphase-promoting complex-dependent catabolic process,SCF-dependent proteasomal ubiquitin-dependent protein catabolic process,positive regulation of protein ubiquitination,regulation of type I interferon production,negative regulation of type I interferon production,tumor necrosis factor-mediated signaling pathway,nucleotide-excision repair, DNA incision,ion transmembrane transport,entry of bacterium into host cell,TRIF-dependent toll-like receptor signaling pathway,interstrand cross-link repair,NIK/NF-kappaB signaling,Fc-epsilon receptor signaling pathway,ERBB2 signaling pathway,negative regulation of epidermal growth factor receptor signaling pathway,error-prone translesion synthesis,DNA damage response, detection of DNA damage,protein ubiquitination involved in ubiquitin-dependent protein catabolic process,positive regulation of apoptotic process,negative regulation of apoptotic process,positive regulation of I-kappaB kinase/NF-kappaB signaling,proteasome-mediated ubiquitin-dependent protein catabolic process,regulation of mRNA stability,cellular protein metabolic process,innate immune response,positive regulation of epidermal growth factor receptor signaling pathway,positive regulation of transcription from RNA polymerase II promoter,mitochondrion transport along microtubule,neuron projection morphogenesis,T cell receptor signaling pathway,positive regulation of NF-kappaB transcription factor activity,stress-activated MAPK cascade,negative regulation of ubiquitin-protein ligase activity involved in mitotic cell cycle,positive regulation of ubiquitin-protein ligase activity involved in regulation of mitotic cell cycle transition,regulation of mitochondrial membrane potential,transmembrane transport,Wnt signaling pathway, planar cell polarity pathway,regulation of necroptotic process,membrane organization,regulation of proteasomal protein catabolic process,regulation of transcription from RNA polymerase II promoter in response to hypoxia,nucleotide-binding oligomerization domain containing signaling pathway,global genome nucleotide-excision repair,error-free translesion synthesis,intracellular transport of virus,negative regulation of canonical Wnt signaling pathway,positive regulation of canonical Wnt signaling pathway,regulation of neuron death,regulation of signal transduction by p53 class mediator,positive regulation of intrinsic apoptotic signaling pathway by p53 class mediator,positive regulation of protein monoubiquitination,endoplasmic reticulum mannose trimming;G2/M transition of mitotic cell cycle,negative regulation of transcription from RNA polymerase II promoter,MAPK cascade,activation of MAPK activity,protein polyubiquitination,nucleotide-excision repair, DNA damage recognition,nucleotide-excision repair, DNA duplex unwinding,stimulatory C-type lectin receptor signaling pathway,MyD88-dependent toll-like receptor signaling pathway,MyD88-independent toll-like receptor signaling pathway,glycogen biosynthetic process,transcription-coupled nucleotide-excision repair,nucleotide-excision repair, preincision complex assembly,nucleotide-excision repair, DNA incision, 5'-to lesion,nucleotide-excision repair, DNA gap filling,protein folding,DNA damage response, signal transduction by p53 class mediator resulting in cell cycle arrest,transforming growth factor beta receptor signaling pathway,Notch signaling pathway,I-kappaB kinase/NF-kappaB signaling,JNK cascade,fibroblast growth factor receptor signaling pathway,regulation of tumor necrosis factor-mediated signaling pathway,negative regulation of G2/M transition of mitotic cell cycle,ubiquitin homeostasis,Wnt signaling pathway,endosomal transport,macroautophagy,protein ubiquitination,protein deubiquitination,viral life cycle,virion assembly,translesion synthesis,negative regulation of transforming growth factor beta receptor signaling pathway,anaphase-promoting complex-dependent catabolic process,SCF-dependent proteasomal ubiquitin-dependent protein catabolic process,regulation of type I interferon production,negative regulation of type I interferon production,tumor necrosis factor-mediated signaling pathway,nucleotide-excision repair, DNA incision,ion transmembrane transport,entry of bacterium into host cell,TRIF-dependent toll-like receptor signaling pathway,interstrand cross-link repair,NIK/NF-kappaB signaling,Fc-epsilon receptor signaling pathway,ERBB2 signaling pathway,negative regulation of epidermal growth factor receptor signaling pathway,error-prone translesion synthesis,DNA damage response, detection of DNA damage,protein ubiquitination involved in ubiquitin-dependent protein catabolic process,positive regulation of apoptotic process,negative regulation of apoptotic process,positive regulation of I-kappaB kinase/NF-kappaB signaling,proteasome-mediated ubiquitin-dependent protein catabolic process,regulation of mRNA stability,cellular protein metabolic process,innate immune response,positive regulation of epidermal growth factor receptor signaling pathway,positive regulation of transcription from RNA polymerase II promoter,T cell receptor signaling pathway,positive regulation of NF-kappaB transcription factor activity,stress-activated MAPK cascade,negative regulation of ubiquitin-protein ligase activity involved in mitotic cell cycle,positive regulation of ubiquitin-protein ligase activity involved in regulation of mitotic cell cycle transition,transmembrane transport,Wnt signaling pathway, planar cell polarity pathway,regulation of necroptotic process,membrane organization,regulation of transcription from RNA polymerase II promoter in response to hypoxia,nucleotide-binding oligomerization domain containing signaling pathway,global genome nucleotide-excision repair,error-free translesion synthesis,intracellular transport of virus,negative regulation of canonical Wnt signaling pathway,positive regulation of canonical Wnt signaling pathway,regulation of signal transduction by p53 class mediator,endoplasmic reticulum mannose trimming;G2/M transition of mitotic cell cycle,negative regulation of transcription from RNA polymerase II promoter,MAPK cascade,nuclear-transcribed mRNA catabolic process, nonsense-mediated decay,activation of MAPK activity,protein polyubiquitination,nucleotide-excision repair, DNA damage recognition,nucleotide-excision repair, DNA duplex unwinding,stimulatory C-type lectin receptor signaling pathway,MyD88-dependent toll-like receptor signaling pathway,MyD88-independent toll-like receptor signaling pathway,glycogen biosynthetic process,transcription-coupled nucleotide-excision repair,nucleotide-excision repair, preincision complex assembly,nucleotide-excision repair, DNA incision, 5'-to lesion,nucleotide-excision repair, DNA gap filling,rRNA processing,translation,translational initiation,protein folding,SRP-dependent cotranslational protein targeting to membrane,DNA damage response, signal transduction by p53 class mediator resulting in cell cycle arrest,transforming growth factor beta receptor signaling pathway,Notch signaling pathway,I-kappaB kinase/NF-kappaB signaling,JNK cascade,fibroblast growth factor receptor signaling pathway,regulation of tumor necrosis factor-mediated signaling pathway,negative regulation of G2/M transition of mitotic cell cycle,Wnt signaling pathway,endosomal transport,macroautophagy,protein ubiquitination,protein deubiquitination,viral life cycle,virion assembly,viral transcription,translesion synthesis,negative regulation of transforming growth factor beta receptor signaling pathway,anaphase-promoting complex-dependent catabolic process,SCF-dependent proteasomal ubiquitin-dependent protein catabolic process,regulation of type I interferon production,negative regulation of type I interferon production,tumor necrosis factor-mediated signaling pathway,nucleotide-excision repair, DNA incision,ion transmembrane transport,entry of bacterium into host cell,TRIF-dependent toll-like receptor signaling pathway,interstrand cross-link repair,NIK/NF-kappaB signaling,Fc-epsilon receptor signaling pathway,ERBB2 signaling pathway,negative regulation of epidermal growth factor receptor signaling pathway,error-prone translesion synthesis,DNA damage response, detection of DNA damage,protein ubiquitination involved in ubiquitin-dependent protein catabolic process,positive regulation of apoptotic process,negative regulation of apoptotic process,positive regulation of I-kappaB kinase/NF-kappaB signaling,proteasome-mediated ubiquitin-dependent protein catabolic process,regulation of mRNA stability,cellular protein metabolic process,innate immune response,positive regulation of epidermal growth factor receptor signaling pathway,positive regulation of transcription from RNA polymerase II promoter,T cell receptor signaling pathway,positive regulation of NF-kappaB transcription factor activity,stress-activated MAPK cascade,negative regulation of ubiquitin-protein ligase activity involved in mitotic cell cycle,positive regulation of ubiquitin-protein ligase activity involved in regulation of mitotic cell cycle transition,transmembrane transport,Wnt signaling pathway, planar cell polarity pathway,regulation of necroptotic process,membrane organization,regulation of transcription from RNA polymerase II promoter in response to hypoxia,nucleotide-binding oligomerization domain containing signaling pathway,global genome nucleotide-excision repair,error-free translesion synthesis,intracellular transport of virus,negative regulation of canonical Wnt signaling pathway,positive regulation of canonical Wnt signaling pathway,regulation of signal transduction by p53 class mediator,endoplasmic reticulum mannose trimming;G2/M transition of mitotic cell cycle,negative regulation of transcription from RNA polymerase II promoter,MAPK cascade,nuclear-transcribed mRNA catabolic process, nonsense-mediated decay,activation of MAPK activity,protein polyubiquitination,nucleotide-excision repair, DNA damage recognition,nucleotide-excision repair, DNA duplex unwinding,stimulatory C-type lectin receptor signaling pathway,MyD88-dependent toll-like receptor signaling pathway,MyD88-independent toll-like receptor signaling pathway,glycogen biosynthetic process,transcription-coupled nucleotide-excision repair,nucleotide-excision repair, preincision complex assembly,nucleotide-excision repair, DNA incision, 5'-to lesion,nucleotide-excision repair, DNA gap filling,rRNA processing,translational initiation,protein folding,cellular protein modification process,SRP-dependent cotranslational protein targeting to membrane,DNA damage response, signal transduction by p53 class mediator resulting in cell cycle arrest,transforming growth factor beta receptor signaling pathway,Notch signaling pathway,I-kappaB kinase/NF-kappaB signaling,JNK cascade,fibroblast growth factor receptor signaling pathway,regulation of tumor necrosis factor-mediated signaling pathway,negative regulation of G2/M transition of mitotic cell cycle,Wnt signaling pathway,endosomal transport,macroautophagy,protein ubiquitination,protein deubiquitination,response to insecticide,viral life cycle,virion assembly,viral transcription,translesion synthesis,negative regulation of transforming growth factor beta receptor signaling pathway,anaphase-promoting complex-dependent catabolic process,SCF-dependent proteasomal ubiquitin-dependent protein catabolic process,regulation of type I interferon production,negative regulation of type I interferon production,tumor necrosis factor-mediated signaling pathway,nucleotide-excision repair, DNA incision,ion transmembrane transport,entry of bacterium into host cell,TRIF-dependent toll-like receptor signaling pathway,interstrand cross-link repair,NIK/NF-kappaB signaling,Fc-epsilon receptor signaling pathway,ERBB2 signaling pathway,negative regulation of epidermal growth factor receptor signaling pathway,error-prone translesion synthesis,DNA damage response, detection of DNA damage,protein ubiquitination involved in ubiquitin-dependent protein catabolic process,positive regulation of apoptotic process,negative regulation of apoptotic process,positive regulation of I-kappaB kinase/NF-kappaB signaling,proteasome-mediated ubiquitin-dependent protein catabolic process,regulation of mRNA stability,cellular protein metabolic process,innate immune response,positive regulation of epidermal growth factor receptor signaling pathway,positive regulation of transcription from RNA polymerase II promoter,T cell receptor signaling pathway,positive regulation of NF-kappaB transcription factor activity,stress-activated MAPK cascade,negative regulation of ubiquitin-protein ligase activity involved in mitotic cell cycle,positive regulation of ubiquitin-protein ligase activity involved in regulation of mitotic cell cycle transition,transmembrane transport,Wnt signaling pathway, planar cell polarity pathway,regulation of necroptotic process,membrane organization,regulation of transcription from RNA polymerase II promoter in response to hypoxia,nucleotide-binding oligomerization domain containing signaling pathway,global genome nucleotide-excision repair,error-free translesion synthesis,intracellular transport of virus,negative regulation of canonical Wnt signaling pathway,positive regulation of canonical Wnt signaling pathway,regulation of signal transduction by p53 class mediator,endoplasmic reticulum mannose trimming	protein binding;protease binding,RNA binding,protein binding;RNA binding,structural constituent of ribosome,protein binding,metal ion binding;structural constituent of ribosome,protein binding	7781005	7.55361e+06	6.39377e+06	3.68719e+06	3964279	3.19273e+06	5317872
HSPA1A;HSPA1B	Heat shock 70 kDa protein 1A;Heat shock 70 kDa protein 1B	P0DMV8;P0DMV9	HS71A_HUMAN;HS71B_HUMAN	extracellular region,nucleoplasm,cytoplasm,mitochondrion,centrosome,centriole,cytosol,focal adhesion,inclusion body,perinuclear region of cytoplasm,blood microparticle,ficolin-1-rich granule lumen,ubiquitin ligase complex;extracellular region,nucleoplasm,cytoplasm,centrosome,centriole,cytosol,focal adhesion,inclusion body,perinuclear region of cytoplasm,blood microparticle,ficolin-1-rich granule lumen,ubiquitin ligase complex	positive regulation of gene expression,negative regulation of transforming growth factor beta receptor signaling pathway,regulation of protein ubiquitination,negative regulation of protein ubiquitination,positive regulation of proteasomal ubiquitin-dependent protein catabolic process,positive regulation of interleukin-8 production,cellular response to oxidative stress,cellular response to heat,protein refolding,neutrophil degranulation,regulation of mRNA stability,ATP metabolic process,viral entry into host cell,protein stabilization,positive regulation of NF-kappaB transcription factor activity,negative regulation of cell death,cellular heat acclimation,positive regulation of nucleotide-binding oligomerization domain containing 2 signaling pathway,positive regulation of microtubule nucleation,negative regulation of inclusion body assembly,negative regulation of transcription from RNA polymerase II promoter in response to stress,regulation of cellular response to heat,negative regulation of mitochondrial outer membrane permeabilization involved in apoptotic signaling pathway,regulation of mitotic spindle assembly,negative regulation of endoplasmic reticulum stress-induced intrinsic apoptotic signaling pathway,positive regulation of endoribonuclease activity,positive regulation of tumor necrosis factor-mediated signaling pathway,positive regulation of mRNA endonucleolytic cleavage involved in unfolded protein response,negative regulation of extrinsic apoptotic signaling pathway in absence of ligand,regulation of cell death;positive regulation of gene expression,regulation of protein ubiquitination,negative regulation of protein ubiquitination,positive regulation of interleukin-8 production,cellular response to oxidative stress,cellular response to heat,protein refolding,neutrophil degranulation,ATP metabolic process,viral entry into host cell,protein stabilization,positive regulation of NF-kappaB transcription factor activity,negative regulation of cell death,cellular heat acclimation,positive regulation of nucleotide-binding oligomerization domain containing 2 signaling pathway,positive regulation of microtubule nucleation,negative regulation of inclusion body assembly,regulation of cellular response to heat,regulation of mitotic spindle assembly,positive regulation of tumor necrosis factor-mediated signaling pathway,negative regulation of extrinsic apoptotic signaling pathway in absence of ligand,regulation of cell death	RNA polymerase II transcription corepressor activity,virus receptor activity,G-protein coupled receptor binding,receptor binding,protein binding,ATP binding,ATPase activity,enzyme binding,heat shock protein binding,ubiquitin protein ligase binding,ATPase activity, coupled,histone deacetylase binding,protein binding involved in protein folding,cadherin binding,unfolded protein binding,C3HC4-type RING finger domain binding;virus receptor activity,G-protein coupled receptor binding,receptor binding,protein binding,ATP binding,ATPase activity,enzyme binding,heat shock protein binding,ubiquitin protein ligase binding,ATPase activity, coupled,histone deacetylase binding,protein binding involved in protein folding,unfolded protein binding,C3HC4-type RING finger domain binding	1.32913e+06	1.57801e+06	1.46531e+06	567502	304934	347336	684837
CALM1;CALM2;CALM3	Calmodulin-1;Calmodulin-2;Calmodulin-3	P0DP23;P0DP24;P0DP25	CALM1_HUMAN;CALM2_HUMAN;CALM3_HUMAN	;;	;;	;;	905399	1206640	668241	479772	806069	202390	978984
CXCL8	Interleukin-8	P10145	IL8_HUMAN	extracellular region,extracellular space,intracellular	angiogenesis,response to molecule of bacterial origin,movement of cell or subcellular component,chemotaxis,inflammatory response,immune response,cell cycle arrest,signal transduction,G-protein coupled receptor signaling pathway,negative regulation of cell proliferation,calcium-mediated signaling,regulation of cell adhesion,neutrophil chemotaxis,receptor internalization,response to endoplasmic reticulum stress,intracellular signal transduction,PERK-mediated unfolded protein response,neutrophil activation,cellular response to fibroblast growth factor stimulus,regulation of single stranded viral RNA replication via double stranded DNA intermediate,negative regulation of G-protein coupled receptor protein signaling pathway,positive regulation of angiogenesis,embryonic digestive tract development,induction of positive chemotaxis,chemokine-mediated signaling pathway,cellular response to lipopolysaccharide,cellular response to interleukin-1,cellular response to tumor necrosis factor,positive regulation of neutrophil chemotaxis,regulation of entry of bacterium into host cell	interleukin-8 receptor binding,protein binding,chemokine activity	7.1474e+06	5767869	8586225	2.84304e+06	881193	1.45614e+06	2800357
RO60	60 kDa SS-A/Ro ribonucleoprotein	P10155	RO60_HUMAN	nucleoplasm,cytosol,intracellular ribonucleoprotein complex	immune system development,transcription from RNA polymerase III promoter,smoothened signaling pathway,response to UV,cilium morphogenesis	RNA binding,U2 snRNA binding,metal ion binding	129149	176019	171133	37036.4	28211	30001.2	28619.4
GAA	Lysosomal alpha-glucosidase	P10253	LYAG_HUMAN	lysosome,lysosomal membrane,plasma membrane,membrane,azurophil granule membrane,lysosomal lumen,extracellular exosome,tertiary granule membrane,ficolin-1-rich granule membrane	maltose metabolic process,regulation of the force of heart contraction,diaphragm contraction,heart morphogenesis,glycogen catabolic process,sucrose metabolic process,glucose metabolic process,lysosome organization,locomotory behavior,tissue development,vacuolar sequestering,neutrophil degranulation,muscle cell cellular homeostasis,neuromuscular process controlling posture,neuromuscular process controlling balance,cardiac muscle contraction	alpha-1,4-glucosidase activity,oligo-1,6-glucosidase activity,carbohydrate binding,maltose alpha-glucosidase activity	106588	107480	94323.2	36958.2	63607.8	14843.8	50792.6
TXN	Thioredoxin	P10599	THIO_HUMAN	nucleus,cytoplasm,mitochondrion,cytosol,extracellular exosome	negative regulation of transcription from RNA polymerase II promoter,response to reactive oxygen species,transcription, DNA-templated,glycerol ether metabolic process,movement of cell or subcellular component,signal transduction,cell-cell signaling,cell proliferation,response to radiation,nucleobase-containing small molecule interconversion,protein repair,activation of protein kinase B activity,positive regulation of peptidyl-serine phosphorylation,regulation of protein import into nucleus, translocation,positive regulation of DNA binding,cell redox homeostasis,negative regulation of protein export from nucleus,positive regulation of protein kinase B signaling,oxidation-reduction process,cellular oxidant detoxification,negative regulation of hydrogen peroxide-induced cell death	RNA binding,thioredoxin-disulfide reductase activity,protein binding,protein disulfide oxidoreductase activity,peptide disulfide oxidoreductase activity,oxidoreductase activity, acting on a sulfur group of donors, disulfide as acceptor,protein-disulfide reductase activity	2.69248e+06	2.09741e+06	2.40133e+06	1.38764e+06	1150598	593202	1.56383e+06
COX5B	Cytochrome c oxidase subunit 5B, mitochondrial	P10606	COX5B_HUMAN	mitochondrion,mitochondrial inner membrane,mitochondrial respiratory chain complex IV,extracellular exosome	mitochondrial electron transport, cytochrome c to oxygen,respiratory gaseous exchange,mitochondrial ATP synthesis coupled proton transport	protein binding,metal ion binding,cytochrome-c oxidase activity	81130.8	86727.8	98264.4	55912.4	6429.18	45491.9	73629.2
CTSA	Lysosomal protective protein	P10619	PPGB_HUMAN	extracellular region,nucleoplasm,lysosome,endoplasmic reticulum,membrane,azurophil granule lumen,lysosomal lumen,intracellular membrane-bounded organelle,extracellular exosome,lumenal side of lysosomal membrane	proteolysis,glycosphingolipid metabolic process,intracellular protein transport,regulation of protein stability,positive regulation of catalytic activity,neutrophil degranulation,proteolysis involved in cellular protein catabolic process,regulation of chaperone-mediated autophagy,negative regulation of chaperone-mediated autophagy	carboxypeptidase activity,serine-type carboxypeptidase activity,exo-alpha-sialidase activity,enzyme activator activity	89440.8	85279.5	75529.5	25728.8	56947.1	9113.85	29116.6
PRKAR1A	cAMP-dependent protein kinase type I-alpha regulatory subunit	P10644	KAP0_HUMAN	cytoplasm,cytosol,cAMP-dependent protein kinase complex,membrane,nucleotide-activated protein kinase complex,neuromuscular junction,protein complex,plasma membrane raft,ciliary base,immunological synapse	mesoderm formation,renal water homeostasis,regulation of transcription from RNA polymerase II promoter,female meiotic division,blood coagulation,activation of protein kinase A activity,intracellular signal transduction,sarcomere organization,negative regulation of meiotic nuclear division,negative regulation of activated T cell proliferation,cardiac muscle cell proliferation,cellular response to glucagon stimulus,negative regulation of cAMP-dependent protein kinase activity	cAMP-dependent protein kinase inhibitor activity,protein binding,cAMP-dependent protein kinase regulator activity,cAMP binding,ubiquitin protein ligase binding,protein kinase A catalytic subunit binding	87425.1	76491.6	100107	34990.4	5498.74	24127.1	43335.5
TFPI	Tissue factor pathway inhibitor	P10646	TFPI1_HUMAN	extracellular region,extracellular space,endoplasmic reticulum,plasma membrane,cell surface,organelle membrane,anchored component of membrane	blood coagulation,blood coagulation, extrinsic pathway,negative regulation of endopeptidase activity,response to estradiol,cellular response to lipopolysaccharide,cellular response to interleukin-1	endopeptidase inhibitor activity,serine-type endopeptidase inhibitor activity	556012	648338	693081	273410	53701.1	104811	308008
ESD	S-formylglutathione hydrolase	P10768	ESTD_HUMAN	endoplasmic reticulum lumen,cytoplasmic vesicle,extracellular exosome	biological_process,formaldehyde catabolic process,glutathione derivative biosynthetic process	protein binding,hydrolase activity, acting on ester bonds,S-formylglutathione hydrolase activity,identical protein binding,methylumbelliferyl-acetate deacetylase activity,carboxylic ester hydrolase activity	97470.3	94499	116406	33227.7	19030.2	4325.94	43841.5
HSPD1	60 kDa heat shock protein, mitochondrial	P10809	CH60_HUMAN	extracellular space,cytoplasm,mitochondrion,mitochondrial inner membrane,mitochondrial matrix,early endosome,peroxisomal matrix,rough endoplasmic reticulum,Golgi apparatus,cytosol,plasma membrane,clathrin-coated pit,cell surface,membrane,mitochondrial crista,coated vesicle,secretory granule,extracellular matrix,zymogen granule,myelin sheath,protein complex,membrane raft,lipopolysaccharide receptor complex,extracellular exosome,cyclin-dependent protein kinase activating kinase holoenzyme complex	response to hypoxia,detection of misfolded protein,B cell cytokine production,MyD88-dependent toll-like receptor signaling pathway,positive regulation of T cell mediated immune response to tumor cell,response to ischemia,regulation of transcription from RNA polymerase II promoter,'de novo' protein folding,activation of cysteine-type endopeptidase activity involved in apoptotic process,response to unfolded protein,apoptotic mitochondrial changes,response to heat,response to cold,response to activity,viral process,response to lipopolysaccharide,positive regulation of interferon-alpha production,positive regulation of interferon-gamma production,positive regulation of interleukin-10 production,positive regulation of interleukin-12 production,positive regulation of interleukin-6 production,response to ATP,protein refolding,B cell proliferation,T cell activation,B cell activation,response to cocaine,response to drug,response to hydrogen peroxide,positive regulation of macrophage activation,positive regulation of apoptotic process,negative regulation of apoptotic process,negative regulation of neuron apoptotic process,response to estrogen,protein import into mitochondrial intermembrane space,isotype switching to IgG isotypes,positive regulation of inflammatory response,protein stabilization,positive regulation of T cell activation,chaperone mediated protein folding requiring cofactor,chaperone-mediated protein complex assembly,response to glucocorticoid,protein maturation,chaperone-mediated protein folding,negative regulation of apoptotic process in bone marrow,negative regulation of reactive oxygen species biosynthetic process,positive regulation of tumor necrosis factor secretion,positive regulation of interleukin-6 secretion	lipopolysaccharide binding,protease binding,p53 binding,DNA replication origin binding,single-stranded DNA binding,RNA binding,double-stranded RNA binding,protein binding,ATP binding,ATPase activity,ubiquitin protein ligase binding,protein complex binding,insulin binding,protein binding involved in protein folding,protein heterodimerization activity,unfolded protein binding,chaperone binding,misfolded protein binding	395663	456651	342779	196025	165256	184172	252920
CLU	Clusterin	P10909	CLUS_HUMAN	extracellular region,extracellular space,nucleus,cytoplasm,mitochondrion,endoplasmic reticulum,Golgi apparatus,cytosol,cell surface,extracellular matrix,platelet alpha granule lumen,mitochondrial membrane,spherical high-density lipoprotein particle,chromaffin granule,protein complex,perinuclear region of cytoplasm,extracellular exosome,blood microparticle,neurofibrillary tangle,apical dendrite,cell periphery	cell morphogenesis,microglial cell activation,release of cytochrome c from mitochondria,platelet degranulation,lipid metabolic process,complement activation,complement activation, classical pathway,response to virus,protein import,antimicrobial humoral response,central nervous system myelin maintenance,positive regulation of proteasomal ubiquitin-dependent protein catabolic process,negative regulation of protein homooligomerization,positive regulation of protein homooligomerization,positive regulation of tumor necrosis factor production,reverse cholesterol transport,innate immune response,positive regulation of nitric oxide biosynthetic process,protein stabilization,positive regulation of NF-kappaB transcription factor activity,chaperone-mediated protein complex assembly,response to misfolded protein,negative regulation of cell death,chaperone-mediated protein folding,microglial cell proliferation,negative regulation of release of cytochrome c from mitochondria,regulation of beta-amyloid clearance,regulation of neuron death,positive regulation of neuron death,positive regulation of beta-amyloid formation,negative regulation of intrinsic apoptotic signaling pathway in response to DNA damage,negative regulation of beta-amyloid formation,regulation of neuronal signal transduction,positive regulation of tau-protein kinase activity,positive regulation of neurofibrillary tangle assembly,negative regulation of response to endoplasmic reticulum stress,Requires Ontology,positive regulation of protein ubiquitination involved in ubiquitin-dependent protein catabolic process	protein binding,ubiquitin protein ligase binding,chaperone binding,misfolded protein binding,ATPase activity	1.53061e+06	1.74789e+06	1.43505e+06	344006	206528	235870	428693
HSPA5	Endoplasmic reticulum chaperone BiP	P11021	BIP_HUMAN	nucleus,mitochondrion,endoplasmic reticulum,endoplasmic reticulum lumen,endoplasmic reticulum membrane,smooth endoplasmic reticulum,endoplasmic reticulum-Golgi intermediate compartment,plasma membrane,focal adhesion,cell surface,membrane,integral component of endoplasmic reticulum membrane,midbody,extracellular matrix,endoplasmic reticulum chaperone complex,melanosome,myelin sheath,extracellular exosome,COP9 signalosome	ER overload response,activation of signaling protein activity involved in unfolded protein response,response to radiation,positive regulation of neuron projection development,cerebellum structural organization,cerebellar Purkinje cell layer development,substantia nigra development,neuron differentiation,positive regulation of cell migration,ER-associated ubiquitin-dependent protein catabolic process,negative regulation of transforming growth factor beta receptor signaling pathway,endoplasmic reticulum unfolded protein response,positive regulation of protein ubiquitination,protein folding in endoplasmic reticulum,maintenance of protein localization in endoplasmic reticulum,cellular response to drug,IRE1-mediated unfolded protein response,PERK-mediated unfolded protein response,ATF6-mediated unfolded protein response,cellular response to glucose starvation,response to cocaine,negative regulation of apoptotic process,neuron apoptotic process,regulation of protein folding in endoplasmic reticulum,cellular response to antibiotic,cellular response to calcium ion,cellular response to manganese ion,cellular response to cAMP,cellular response to interleukin-4,negative regulation of protein homodimerization activity,stress response to metal ion,toxin transport,regulation of ATF6-mediated unfolded protein response,regulation of IRE1-mediated unfolded protein response,regulation of PERK-mediated unfolded protein response,response to methamphetamine hydrochloride,cellular response to nerve growth factor stimulus,positive regulation of transcription from RNA polymerase II promoter in response to endoplasmic reticulum stress	glycoprotein binding,calcium ion binding,protein binding,ATP binding,ATPase activity,enzyme binding,protein domain specific binding,ubiquitin protein ligase binding,ribosome binding,cadherin binding,unfolded protein binding,chaperone binding,misfolded protein binding	2.06122e+06	2.63888e+06	2178702	1.23904e+06	856699	864945	1.17081e+06
LAMC1	Laminin subunit gamma-1	P11047	LAMC1_HUMAN	extracellular region,basement membrane,laminin-1 complex,extracellular space,extracellular matrix,laminin-10 complex,laminin-11 complex,extracellular exosome	protein complex assembly,cell adhesion,endoderm development,cell migration,extracellular matrix disassembly,extracellular matrix organization,hemidesmosome assembly,substrate adhesion-dependent cell spreading,system development,positive regulation of epithelial cell proliferation,basement membrane assembly	extracellular matrix structural constituent	1.03121e+06	1.15695e+06	991692	210453	76877.1	156304	209152
HSPA8	Heat shock cognate 71 kDa protein	P11142	HSP7C_HUMAN	Prp19 complex,extracellular region,extracellular space,intracellular,nucleus,nucleoplasm,spliceosomal complex,nucleolus,lysosomal membrane,late endosome,cytosol,plasma membrane,focal adhesion,membrane,intracellular ribonucleoprotein complex,extracellular matrix,secretory granule lumen,melanosome,lysosomal lumen,myelin sheath,clathrin-sculpted gamma-aminobutyric acid transport vesicle membrane,extracellular exosome,blood microparticle,lumenal side of lysosomal membrane,presynapse,ficolin-1-rich granule lumen,ubiquitin ligase complex	mRNA splicing, via spliceosome,transcription, DNA-templated,protein folding,protein methylation,response to unfolded protein,neurotransmitter secretion,cellular response to starvation,viral process,regulation of protein stability,protein refolding,regulation of protein complex assembly,neutrophil degranulation,regulation of mRNA stability,positive regulation by host of viral genome replication,negative regulation of transcription, DNA-templated,ATP metabolic process,positive regulation of mRNA splicing, via spliceosome,chaperone mediated protein folding requiring cofactor,regulation of cell cycle,membrane organization,regulation of protein complex stability,chaperone-mediated autophagy,late endosomal microautophagy,protein targeting to lysosome involved in chaperone-mediated autophagy,chaperone-mediated protein transport involved in chaperone-mediated autophagy,clathrin coat disassembly,regulation of cellular response to heat,negative regulation of fibril organization,regulation of protein import,chaperone-mediated autophagy translocation complex disassembly	G-protein coupled receptor binding,phosphatidylserine binding,RNA binding,protein binding,ATP binding,ATPase activity,enzyme binding,MHC class II protein complex binding,heat shock protein binding,ubiquitin protein ligase binding,ATPase activity, coupled,cadherin binding,unfolded protein binding,C3HC4-type RING finger domain binding	3.16655e+06	3.57615e+06	3.48749e+06	1.35233e+06	630792	803794	1.65902e+06
LAMP1	Lysosome-associated membrane glycoprotein 1	P11279	LAMP1_HUMAN	cytoplasm,lysosome,lysosomal membrane,late endosome,multivesicular body,cytosol,plasma membrane,integral component of plasma membrane,synaptic vesicle,external side of plasma membrane,endosome membrane,membrane,dendrite,azurophil granule membrane,sarcolemma,melanosome,neuronal cell body,cytolytic granule,autolysosome,perinuclear region of cytoplasm,phagolysosome membrane,extracellular exosome,alveolar lamellar body,ficolin-1-rich granule membrane	granzyme-mediated apoptotic signaling pathway,neutrophil degranulation,positive regulation of natural killer cell degranulation,positive regulation of natural killer cell mediated cytotoxicity,viral entry into host cell,autophagic cell death,protein stabilization,establishment of protein localization to organelle,Golgi to lysosome transport,regulation of organelle transport along microtubule	virus receptor activity,protein binding,enzyme binding,protein domain specific binding	103824	127519	127436	71069.7	142922	41653.6	89959.8
G6PD	Glucose-6-phosphate 1-dehydrogenase	P11413	G6PD_HUMAN	nucleus,cytoplasm,cytosol,cytoplasmic side of plasma membrane,membrane,extracellular exosome	glucose metabolic process,pentose-phosphate shunt,lipid metabolic process,cholesterol biosynthetic process,NADP metabolic process,NADPH regeneration,glutathione metabolic process,pentose-phosphate shunt, oxidative branch,response to iron(III) ion,negative regulation of protein glutathionylation,response to organic cyclic compound,pentose biosynthetic process,substantia nigra development,response to food,cellular response to oxidative stress,erythrocyte maturation,regulation of neuron apoptotic process,response to ethanol,ribose phosphate biosynthetic process,glucose 6-phosphate metabolic process,oxidation-reduction process,negative regulation of cell growth involved in cardiac muscle cell development,positive regulation of calcium ion transmembrane transport via high voltage-gated calcium channel,negative regulation of reactive oxygen species metabolic process	glucose-6-phosphate dehydrogenase activity,protein binding,glucose binding,identical protein binding,protein homodimerization activity,NADP binding	128268	140644	136599	40943.1	17695.1	32095.2	54099.9
ADH5	Alcohol dehydrogenase class-3	P11766	ADHX_HUMAN	mitochondrion,cytosol,extracellular exosome	retinoid metabolic process,respiratory system process,ethanol oxidation,peptidyl-cysteine S-nitrosylation,response to lipopolysaccharide,positive regulation of blood pressure,formaldehyde catabolic process,response to nitrosative stress,response to redox state	alcohol dehydrogenase (NAD) activity,fatty acid binding,zinc ion binding,electron carrier activity,formaldehyde dehydrogenase activity,protein homodimerization activity,S-(hydroxymethyl)glutathione dehydrogenase activity	315363	302799	344236	148514	166874	74273.5	206252
PABPC1	Polyadenylate-binding protein 1	P11940	PABP1_HUMAN	nucleus,cytoplasm,cytosol,focal adhesion,cytoplasmic stress granule,membrane,intracellular ribonucleoprotein complex,cytoplasmic ribonucleoprotein granule,extracellular exosome,catalytic step 2 spliceosome	nuclear-transcribed mRNA catabolic process, nonsense-mediated decay,nuclear-transcribed mRNA poly(A) tail shortening,mRNA splicing, via spliceosome,mRNA polyadenylation,translational initiation,gene silencing by RNA,regulation of mRNA stability,positive regulation of viral genome replication,positive regulation of translation,mRNA stabilization,positive regulation of nuclear-transcribed mRNA poly(A) tail shortening,positive regulation of nuclear-transcribed mRNA catabolic process, deadenylation-dependent decay,negative regulation of nuclear-transcribed mRNA catabolic process, nonsense-mediated decay	nucleotide binding,RNA binding,mRNA 3'-UTR binding,protein binding,protein C-terminus binding,poly(A) binding,poly(U) RNA binding,translation activator activity	286367	288620	283129	101287	44309.1	41239.1	135851
PCNA	Proliferating cell nuclear antigen	P12004	PCNA_HUMAN	nuclear chromosome, telomeric region,nucleus,nucleoplasm,replication fork,DNA replication factor C complex,centrosome,nuclear body,replisome,nuclear replication fork,PCNA complex,extracellular exosome,PCNA-p21 complex	G1/S transition of mitotic cell cycle,regulation of transcription involved in G1/S transition of mitotic cell cycle,telomere maintenance via recombination,telomere maintenance,DNA ligation,transcription-coupled nucleotide-excision repair,nucleotide-excision repair, DNA incision, 5'-to lesion,nucleotide-excision repair, DNA gap filling,mismatch repair,DNA damage response, signal transduction by p53 class mediator resulting in cell cycle arrest,heart development,cell proliferation,protein sumoylation,translesion synthesis,epithelial cell differentiation,replication fork processing,positive regulation of deoxyribonuclease activity,response to estradiol,nucleotide-excision repair, DNA incision,cellular response to UV,error-prone translesion synthesis,DNA damage response, detection of DNA damage,estrous cycle,positive regulation of DNA repair,positive regulation of DNA replication,response to cadmium ion,cellular response to hydrogen peroxide,error-free translesion synthesis,response to dexamethasone,liver regeneration,response to L-glutamate,mitotic telomere maintenance via semi-conservative replication	purine-specific mismatch base pair DNA N-glycosylase activity,chromatin binding,damaged DNA binding,protein binding,enzyme binding,estrogen receptor binding,DNA polymerase processivity factor activity,receptor tyrosine kinase binding,dinucleotide insertion or deletion binding,MutLalpha complex binding,histone acetyltransferase binding,identical protein binding,DNA polymerase binding	161451	187509	179897	75143.4	29623.1	41029.1	93972
KRT3	Keratin, type II cytoskeletal 3	P12035	K2C3_HUMAN	cytosol,intermediate filament,keratin filament,extracellular exosome	epithelial cell differentiation,keratinization,intermediate filament cytoskeleton organization,cornification	structural molecule activity	1252471	1.81231e+06	1.21028e+06	2.41402e+06	2.27565e+06	540037	1.49433e+06
HARS1	Histidine--tRNA ligase, cytoplasmic	P12081	HARS1_HUMAN	cytoplasm,mitochondrion,cytosol	translation,tRNA aminoacylation for protein translation,histidyl-tRNA aminoacylation,mitochondrial translation	histidine-tRNA ligase activity,ATP binding	177180	195959	188070	50070.2	18133.8	30787.1	73803.6
COL6A1	Collagen alpha-1(VI) chain	P12109	CO6A1_HUMAN	extracellular region,proteinaceous extracellular matrix,collagen type VI trimer,extracellular space,lysosomal membrane,endoplasmic reticulum lumen,membrane,extracellular matrix,sarcolemma,protein complex,extracellular exosome	osteoblast differentiation,cell adhesion,extracellular matrix organization,collagen catabolic process,endodermal cell differentiation,protein heterotrimerization,cellular response to amino acid stimulus	platelet-derived growth factor binding	13405552	14774298	13054598	3.50409e+06	1.49639e+06	2551829	4.02452e+06
COL6A2	Collagen alpha-2(VI) chain	P12110	CO6A2_HUMAN	extracellular region,proteinaceous extracellular matrix,collagen trimer,extracellular space,endoplasmic reticulum lumen,extracellular matrix,sarcolemma,protein complex,extracellular exosome,extracellular vesicle	cell adhesion,response to glucose,extracellular matrix organization,collagen catabolic process,protein heterotrimerization	protein binding	6248737	7.50051e+06	6.3583e+06	2.33723e+06	1.81221e+06	1.53823e+06	2.33525e+06
COL6A3	Collagen alpha-3(VI) chain	P12111	CO6A3_HUMAN	extracellular region,proteinaceous extracellular matrix,collagen type VI trimer,extracellular space,endoplasmic reticulum lumen,extracellular matrix,sarcolemma,extracellular exosome,extracellular vesicle	cell adhesion,muscle organ development,negative regulation of endopeptidase activity,extracellular matrix organization,collagen catabolic process	serine-type endopeptidase inhibitor activity	4455231	5695356	4185050	1.03586e+06	525695	1062158	1.09704e+06
TPR	Nucleoprotein TPR	P12270	TPR_HUMAN	kinetochore,cellular_component,nucleus,nuclear envelope,nuclear pore,nucleoplasm,cytoplasm,cytoplasmic dynein complex,extrinsic component of membrane,nuclear membrane,nuclear periphery,nuclear inclusion body,nuclear pore nuclear basket,mitotic spindle	negative regulation of transcription from RNA polymerase II promoter,MAPK import into nucleus,RNA import into nucleus,RNA export from nucleus,mRNA export from nucleus,tRNA export from nucleus,nuclear pore organization,mitotic nuclear division,mitotic nuclear envelope disassembly,mitotic spindle assembly checkpoint,biological_process,regulation of glucose transport,regulation of mitotic sister chromatid separation,viral process,protein sumoylation,viral transcription,gene silencing by RNA,positive regulation of heterochromatin assembly,mRNA export from nucleus in response to heat stress,cellular response to heat,cellular response to interferon-alpha,positive regulation of protein import into nucleus,negative regulation of translational initiation,positive regulation of protein export from nucleus,negative regulation of RNA export from nucleus,cell division,response to epidermal growth factor,intracellular transport of virus,positive regulation of mitotic cell cycle spindle assembly checkpoint,positive regulation of intracellular protein transport,regulation of cellular response to heat,regulation of mitotic spindle assembly,protein import into nucleus,protein export from nucleus,regulation of mRNA export from nucleus,regulation of protein stability,regulation of protein import into nucleus,nuclear matrix organization,regulation of protein export from nucleus,nuclear pore complex assembly	molecular_function,chromatin binding,RNA binding,mRNA binding,nucleocytoplasmic transporter activity,protein binding,tubulin binding,heat shock protein binding,protein homodimerization activity,mitogen-activated protein kinase binding,dynein complex binding,transporter activity,protein anchor	27276	31472.4	33359.9	5329.49	3129.43	4531.62	6094.13
PIP	Prolactin-inducible protein	P12273	PIP_HUMAN	extracellular region,extracellular space,nucleus,apical plasma membrane,extracellular exosome	detection of chemical stimulus involved in sensory perception of bitter taste,retina homeostasis,regulation of immune system process,proteolysis,positive regulation of gene expression,transmembrane transport,negative regulation of T cell apoptotic process	glycoprotein binding,actin binding,aspartic-type endopeptidase activity,protein binding,IgG binding,protein dimerization activity	11962.4	18832.8	8457.98	5879.39	4836.35	1687.78	7957.56
CKMT1A	Creatine kinase U-type, mitochondrial	P12532	KCRU_HUMAN	mitochondrion,mitochondrial inner membrane,extracellular exosome	creatine metabolic process,phosphorylation	creatine kinase activity,ATP binding	6980.91	7687.46	6967.4	2826.61	85549	1115.01	3064.41
ACTN1	Alpha-actinin-1	P12814	ACTN1_HUMAN	stress fiber,ruffle,extracellular region,extracellular space,intracellular,cytoplasm,cytosol,plasma membrane,brush border,cell-cell junction,fascia adherens,focal adhesion,Z disc,platelet alpha granule lumen,pseudopodium,cell projection,extracellular exosome,actin filament	platelet degranulation,actin filament organization,platelet formation,platelet morphogenesis,regulation of apoptotic process,focal adhesion assembly,actin filament bundle assembly,negative regulation of cellular component movement,actin filament network formation,actin crosslink formation,regulation of nucleic acid-templated transcription,platelet activation,platelet aggregation	double-stranded RNA binding,integrin binding,calcium ion binding,protein binding,vinculin binding,ligand-dependent nuclear receptor transcription coactivator activity,protein homodimerization activity,ion channel binding,actin filament binding	1.99103e+06	2291035	2.25744e+06	600669	325410	424280	716833
PEPD	Xaa-Pro dipeptidase	P12955	PEPD_HUMAN	extracellular exosome	proteolysis,cellular amino acid metabolic process,collagen catabolic process	aminopeptidase activity,metallocarboxypeptidase activity,protein binding,manganese ion binding,proline dipeptidase activity	561758	560965	528813	357930	393023	197805	414054
XRCC6	X-ray repair cross-complementing protein 6	P12956	XRCC6_HUMAN	nuclear telomere cap complex,nuclear chromosome, telomeric region,extracellular region,nucleus,nucleoplasm,transcription factor complex,nucleolus,cytosol,membrane,secretory granule lumen,Ku70:Ku80 complex,nonhomologous end joining complex,ficolin-1-rich granule lumen	telomere maintenance,DNA ligation,double-strand break repair via nonhomologous end joining,DNA recombination,transcription, DNA-templated,brain development,positive regulation of type I interferon production,DNA duplex unwinding,neutrophil degranulation,negative regulation of transcription, DNA-templated,positive regulation of transcription, DNA-templated,positive regulation of transcription from RNA polymerase II promoter,regulation of smooth muscle cell proliferation,protein heterotetramerization,cellular hyperosmotic salinity response,cellular response to gamma radiation,cellular response to X-ray,establishment of integrated proviral latency,double-strand break repair via classical nonhomologous end joining	DNA binding,damaged DNA binding,double-stranded DNA binding,RNA binding,ATP-dependent DNA helicase activity,protein binding,ATP binding,protein C-terminus binding,transcription regulatory region DNA binding,macromolecular complex binding,5'-deoxyribose-5-phosphate lyase activity,double-stranded telomeric DNA binding	55686.9	74856.1	65003.1	20598.2	5820.63	2722.21	21004.7
XRCC5	X-ray repair cross-complementing protein 5	P13010	XRCC5_HUMAN	nuclear telomere cap complex,nuclear chromosome, telomeric region,extracellular region,nucleus,nucleoplasm,nucleolus,cytosol,plasma membrane,membrane,secretory granule lumen,Ku70:Ku80 complex,nonhomologous end joining complex	telomere maintenance,double-strand break repair,double-strand break repair via nonhomologous end joining,DNA recombination,transcription, DNA-templated,brain development,cell proliferation,positive regulation of type I interferon production,DNA duplex unwinding,response to drug,neutrophil degranulation,negative regulation of transcription, DNA-templated,regulation of smooth muscle cell proliferation,positive regulation of neurogenesis,hematopoietic stem cell differentiation,cellular response to fatty acid,cellular hyperosmotic salinity response,cellular response to gamma radiation,cellular response to X-ray,establishment of integrated proviral latency,negative regulation of t-circle formation	DNA binding,damaged DNA binding,double-stranded DNA binding,RNA binding,ATP-dependent DNA helicase activity,protein binding,ATP binding,protein C-terminus binding,ubiquitin protein ligase binding,telomeric DNA binding,transcription regulatory region DNA binding,macromolecular complex binding,double-stranded telomeric DNA binding,5'-deoxyribose-5-phosphate lyase activity	66740.1	73453.4	65316.4	28865.8	10700.1	11436.9	27154.3
RNH1	Ribonuclease inhibitor	P13489	RINI_HUMAN	nucleoplasm,cytosol,angiogenin-PRI complex,extracellular exosome	mRNA catabolic process,negative regulation of catalytic activity,regulation of angiogenesis	protein binding,ribonuclease inhibitor activity	312197	309150	295352	116703	53876	62537.2	155260
BMP1	Bone morphogenetic protein 1	P13497	BMP1_HUMAN	extracellular region,proteinaceous extracellular matrix,extracellular space,Golgi apparatus,vesicle	skeletal system development,cartilage condensation,ossification,proteolysis,multicellular organism development,extracellular matrix disassembly,cell differentiation,lipoprotein metabolic process,positive regulation of cartilage development	metalloendopeptidase activity,serine-type endopeptidase activity,cytokine activity,calcium ion binding,protein binding,growth factor activity,peptidase activity,metallopeptidase activity,zinc ion binding	192289	211212	188605	46631.7	9281.53	20759.6	67201.3
SCG2	Secretogranin-2	P13521	SCG2_HUMAN	extracellular space,neuronal dense core vesicle	MAPK cascade,angiogenesis,negative regulation of endothelial cell proliferation,positive regulation of endothelial cell proliferation,inflammatory response,protein secretion,intracellular signal transduction,endothelial cell migration,eosinophil chemotaxis,positive chemotaxis,induction of positive chemotaxis,negative regulation of endothelial cell apoptotic process,negative regulation of extrinsic apoptotic signaling pathway	cytokine activity,protein binding,chemoattractant activity	813830	894712	1.1347e+06	291621	58658.6	119201	187268
VCAN	Versican core protein	P13611	CSPG2_HUMAN	extracellular region,proteinaceous extracellular matrix,extracellular space,Golgi lumen,membrane,extracellular matrix,lysosomal lumen	skeletal system development,osteoblast differentiation,cell adhesion,multicellular organism development,central nervous system development,cell recognition,extracellular matrix organization,glycosaminoglycan metabolic process,chondroitin sulfate biosynthetic process,chondroitin sulfate catabolic process,dermatan sulfate biosynthetic process	extracellular matrix structural constituent,calcium ion binding,protein binding,glycosaminoglycan binding,hyaluronic acid binding,carbohydrate binding	2.87771e+06	3.27169e+06	3.19991e+06	1.01354e+06	608657	535378	791038
EEF2	Elongation factor 2	P13639	EF2_HUMAN	extracellular region,nucleus,cytoplasm,cytosol,plasma membrane,membrane,aggresome,intracellular ribonucleoprotein complex,extracellular matrix,secretory granule lumen,polysomal ribosome,membrane raft,extracellular exosome,ficolin-1-rich granule lumen	hematopoietic progenitor cell differentiation,response to ischemia,skeletal muscle contraction,translational elongation,protein methylation,aging,glial cell proliferation,peptidyl-diphthamide biosynthetic process from peptidyl-histidine,response to estradiol,response to endoplasmic reticulum stress,skeletal muscle cell differentiation,response to drug,response to hydrogen peroxide,neutrophil degranulation,response to ethanol,positive regulation of translation,response to folic acid,cellular response to brain-derived neurotrophic factor stimulus,positive regulation of cytoplasmic translation	p53 binding,RNA binding,translation elongation factor activity,GTPase activity,protein binding,GTP binding,5S rRNA binding,protein kinase binding,ribosome binding,cadherin binding,actin filament binding	748075	911838	704917	381824	271300	252809	408982
KRT10	Keratin, type I cytoskeletal 10	P13645	K1C10_HUMAN	extracellular space,nucleus,cytoplasm,cytosol,intermediate filament,membrane,extracellular exosome	keratinocyte differentiation,keratinization,cornification	structural constituent of epidermis	35962552	31868092	27126078	62580088	66900528	11733714	44753436
KRT13	Keratin, type I cytoskeletal 13	P13646	K1C13_HUMAN	nucleus,cytosol,keratin filament,intermediate filament cytoskeleton,extracellular exosome	cytoskeleton organization,response to radiation,keratinization,tongue morphogenesis,cornification,cellular response to retinoic acid	structural molecule activity,protein binding	732683	514273	476551	854498	664855	77149.4	968676
KRT5	Keratin, type II cytoskeletal 5	P13647	K2C5_HUMAN	nucleus,cytoplasm,mitochondrion,cytosol,intermediate filament,plasma membrane,membrane,keratin filament,extracellular exosome	cytoskeleton organization,epidermis development,keratinization,hemidesmosome assembly,cornification	structural constituent of cytoskeleton,protein binding,scaffold protein binding	3.76239e+06	3.47919e+06	3.40059e+06	9126344	13739242	1.43499e+06	3.79446e+06
PDIA4	Protein disulfide-isomerase A4	P13667	PDIA4_HUMAN	endoplasmic reticulum,endoplasmic reticulum lumen,cell surface,melanosome	protein folding,protein secretion,response to endoplasmic reticulum stress,cell redox homeostasis,chaperone-mediated protein folding	RNA binding,protein disulfide isomerase activity,protein binding	417033	816742	450966	122213	34804.6	259694	73243.2
P4HA1	Prolyl 4-hydroxylase subunit alpha-1	P13674	P4HA1_HUMAN	mitochondrion,endoplasmic reticulum,endoplasmic reticulum lumen,membrane,procollagen-proline 4-dioxygenase complex,intracellular membrane-bounded organelle	peptidyl-proline hydroxylation to 4-hydroxy-L-proline,collagen fibril organization,oxidation-reduction process	procollagen-proline 4-dioxygenase activity,iron ion binding,protein binding,oxidoreductase activity, acting on single donors with incorporation of molecular oxygen, incorporation of two atoms of oxygen,L-ascorbic acid binding	56074.8	84612.1	66484.4	18036.8	4830.53	8605.75	14907.1
TPT1	Translationally-controlled tumor protein	P13693	TCTP_HUMAN	extracellular space,nucleus,cytoplasm,multivesicular body,cytosol,extracellular exosome,tubulin complex	calcium ion transport,cellular calcium ion homeostasis,response to virus,cell differentiation,regulation of apoptotic process,negative regulation of apoptotic process,negative regulation of intrinsic apoptotic signaling pathway in response to DNA damage	RNA binding,calcium ion binding,protein binding,microtubule binding	413923	439709	403872	170679	66698.6	60653.3	221447
PLS3	Plastin-3	P13797	PLST_HUMAN	cytoplasm,cytosol,actin filament,plasma membrane,actin filament bundle	actin filament bundle assembly,actin filament network formation,actin crosslink formation,bone development	calcium ion binding,actin filament binding	319311	318798	297613	95671.4	71202	57193.3	122510
APEH	Acylamino-acid-releasing enzyme	P13798	ACPH_HUMAN	extracellular region,cytosol,nuclear membrane,extracellular exosome,ficolin-1-rich granule lumen	translational termination,proteolysis,neutrophil degranulation,beta-amyloid metabolic process	RNA binding,serine-type endopeptidase activity,protein binding,omega peptidase activity,identical protein binding	330804	334367	316048	207140	240018	100121	238015
CD59	CD59 glycoprotein	P13987	CD59_HUMAN	Golgi membrane,extracellular space,endoplasmic reticulum membrane,plasma membrane,focal adhesion,cell surface,ER to Golgi transport vesicle membrane,membrane,anchored component of external side of plasma membrane,vesicle,endoplasmic reticulum-Golgi intermediate compartment membrane,specific granule membrane,sarcolemma,compact myelin,extracellular exosome,tertiary granule membrane	cell activation,negative regulation of activation of membrane attack complex,ER to Golgi vesicle-mediated transport,cell surface receptor signaling pathway,blood coagulation,regulation of complement activation,positive regulation of T cell proliferation,negative regulation of apoptotic process,neutrophil degranulation,COPII vesicle coating	complement binding,protein binding	72004.9	90602.3	74410.5	34059.3	30323.7	20784.4	37993.5
MIF	Macrophage migration inhibitory factor	P14174	MIF_HUMAN	extracellular region,extracellular space,nucleoplasm,cytosol,cell surface,vesicle,secretory granule lumen,myelin sheath,extracellular exosome,ficolin-1-rich granule lumen	prostaglandin biosynthetic process,negative regulation of mature B cell apoptotic process,inflammatory response,cell surface receptor signaling pathway,cell aging,cell proliferation,negative regulation of gene expression,positive regulation of protein kinase A signaling,carboxylic acid metabolic process,DNA damage response, signal transduction by p53 class mediator,positive regulation of B cell proliferation,positive regulation of lipopolysaccharide-mediated signaling pathway,negative regulation of cellular protein metabolic process,negative regulation of myeloid cell apoptotic process,positive regulation of peptidyl-serine phosphorylation,positive regulation of phosphorylation,regulation of macrophage activation,negative regulation of apoptotic process,neutrophil degranulation,positive regulation of MAP kinase activity,negative regulation of DNA damage response, signal transduction by p53 class mediator,innate immune response,positive regulation of fibroblast proliferation,positive regulation of cytokine secretion,positive regulation of peptidyl-tyrosine phosphorylation,leukocyte migration,positive chemotaxis,positive regulation of prostaglandin secretion involved in immune response,positive regulation of myeloid leukocyte cytokine production involved in immune response,protein homotrimerization,positive regulation of ERK1 and ERK2 cascade,negative regulation of cell cycle arrest,positive regulation of arachidonic acid secretion,negative regulation of cell aging,negative regulation of intrinsic apoptotic signaling pathway in response to DNA damage by p53 class mediator,positive regulation of chemokine (C-X-C motif) ligand 2 production	dopachrome isomerase activity,receptor binding,cytokine activity,cytokine receptor binding,protein binding,chemoattractant activity,phenylpyruvate tautomerase activity	1.01682e+06	757740	700203	174078	42143.3	49979.6	252110
HGF	Hepatocyte growth factor	P14210	HGF_HUMAN	extracellular region,extracellular space,membrane,platelet alpha granule lumen	MAPK cascade,activation of MAPK activity,cell morphogenesis,epithelial to mesenchymal transition,liver development,platelet degranulation,mitotic nuclear division,positive regulation of cell proliferation,negative regulation of autophagy,regulation of phosphatidylinositol 3-kinase signaling,positive regulation of phosphatidylinositol 3-kinase signaling,peptidyl-tyrosine phosphorylation,hyaluronan metabolic process,positive regulation of cell migration,animal organ regeneration,positive regulation of myelination,negative regulation of interleukin-6 production,positive regulation of interleukin-10 production,negative regulation of peptidyl-serine phosphorylation,cellular response to hepatocyte growth factor stimulus,negative regulation of cysteine-type endopeptidase activity involved in apoptotic process,positive regulation of GTPase activity,positive regulation of osteoblast differentiation,positive regulation of angiogenesis,positive regulation of transcription from RNA polymerase II promoter,phosphatidylinositol phosphorylation,hepatocyte growth factor receptor signaling pathway,phosphatidylinositol-mediated signaling,negative regulation of inflammatory response,positive regulation of peptidyl-tyrosine phosphorylation,positive chemotaxis,myoblast proliferation,cell chemotaxis,regulation of branching involved in salivary gland morphogenesis by mesenchymal-epithelial signaling,positive regulation of neuron projection regeneration,negative regulation of release of cytochrome c from mitochondria,regulation of p38MAPK cascade,negative regulation of hydrogen peroxide-mediated programmed cell death,negative regulation of extrinsic apoptotic signaling pathway via death domain receptors,regulation of tau-protein kinase activity,positive regulation of DNA biosynthetic process,proteolysis	protein tyrosine kinase activity,Ras guanyl-nucleotide exchange factor activity,protein binding,growth factor activity,chemoattractant activity,phosphatidylinositol-4,5-bisphosphate 3-kinase activity,protein heterodimerization activity,serine-type endopeptidase activity	562066	657149	677248	158708	42150.1	87763.9	225025
PRKCSH	Glucosidase 2 subunit beta	P14314	GLU2B_HUMAN	intracellular,endoplasmic reticulum,endoplasmic reticulum lumen	protein folding,N-glycan processing,intracellular signal transduction	protein kinase C binding,calcium ion binding,ion channel binding,phosphoprotein binding	553715	819105	731100	355778	130282	246980	370391
FDPS	Farnesyl pyrophosphate synthase	P14324	FPPS_HUMAN	nucleoplasm,cytoplasm,cytosol	cholesterol biosynthetic process,viral process,geranyl diphosphate biosynthetic process,farnesyl diphosphate biosynthetic process	RNA binding,dimethylallyltranstransferase activity,geranyltranstransferase activity,metal ion binding	112166	116753	107143	31762.6	28185.6	19679.7	50460.5
NID1	Nidogen-1	P14543	NID1_HUMAN	extracellular region,basement membrane,basal lamina,extracellular space,extracellular matrix,extracellular exosome,cell periphery	cell-matrix adhesion,positive regulation of cell-substrate adhesion,extracellular matrix disassembly,extracellular matrix organization,glomerular basement membrane development,basement membrane organization	calcium ion binding,collagen binding,laminin binding,laminin-1 binding,proteoglycan binding	757222	922533	852561	198065	67887.4	156388	236343
AKR1A1	Aldo-keto reductase family 1 member A1	P14550	AK1A1_HUMAN	extracellular space,cytosol,apical plasma membrane,extracellular exosome	glucose metabolic process,cellular aldehyde metabolic process,glucuronate catabolic process to xylulose 5-phosphate,L-ascorbic acid biosynthetic process,D-glucuronate catabolic process,aldehyde catabolic process,oxidation-reduction process,glutathione derivative biosynthetic process	alditol:NADP+ 1-oxidoreductase activity,aldo-keto reductase (NADP) activity,protein binding,electron carrier activity,L-glucuronate reductase activity	386315	408127	389118	179719	141870	67575.9	229406
PKM	Pyruvate kinase PKM	P14618	KPYM_HUMAN	extracellular region,nucleus,cytoplasm,mitochondrion,cytosol,cilium,extracellular matrix,vesicle,secretory granule lumen,myelin sheath,extracellular exosome,extracellular vesicle,ficolin-1-rich granule lumen	programmed cell death,cellular response to insulin stimulus,neutrophil degranulation,canonical glycolysis	magnesium ion binding,RNA binding,pyruvate kinase activity,protein binding,ATP binding,kinase activity,MHC class II protein complex binding,potassium ion binding,cadherin binding	4.74341e+06	5050397	4.9097e+06	2.16256e+06	1.36572e+06	1.44429e+06	2.68075e+06
HSP90B1	Endoplasmin	P14625	ENPL_HUMAN	extracellular region,nucleus,endoplasmic reticulum,endoplasmic reticulum lumen,endoplasmic reticulum membrane,cytosol,plasma membrane,focal adhesion,membrane,midbody,extracellular matrix,endoplasmic reticulum chaperone complex,melanosome,perinuclear region of cytoplasm,extracellular exosome,endocytic vesicle lumen	response to hypoxia,toll-like receptor signaling pathway,receptor-mediated endocytosis,protein transport,ER-associated ubiquitin-dependent protein catabolic process,retrograde protein transport, ER to cytosol,actin rod assembly,protein folding in endoplasmic reticulum,response to endoplasmic reticulum stress,ATF6-mediated unfolded protein response,negative regulation of apoptotic process,regulation of phosphoprotein phosphatase activity,sequestering of calcium ion,cellular response to ATP	RNA binding,calcium ion binding,protein binding,ATP binding,protein phosphatase binding,virion binding,low-density lipoprotein particle receptor binding,unfolded protein binding	897602	1.36322e+06	947277	432956	201799	318568	269274
SNRPB;SNRPN	Small nuclear ribonucleoprotein-associated proteins B and B';Small nuclear ribonucleoprotein-associated protein N	P14678;P63162	RSMB_HUMAN;RSMN_HUMAN	nucleoplasm,spliceosomal complex,U5 snRNP,U7 snRNP,U1 snRNP,U2 snRNP,U4 snRNP,U12-type spliceosomal complex,cytosol,small nuclear ribonucleoprotein complex,methylosome,SMN-Sm protein complex,U4/U6 x U5 tri-snRNP complex,extracellular exosome,U2-type prespliceosome,catalytic step 2 spliceosome,histone pre-mRNA 3'end processing complex,telomerase holoenzyme complex;nucleoplasm,spliceosomal complex,U5 snRNP,U1 snRNP,U2 snRNP,U4 snRNP,cytoplasm,small nuclear ribonucleoprotein complex,U4/U6 x U5 tri-snRNP complex,U2-type prespliceosome,catalytic step 2 spliceosome	spliceosomal snRNP assembly,mRNA splicing, via spliceosome,termination of RNA polymerase II transcription,protein methylation,histone mRNA metabolic process,RNA splicing,nuclear import;mRNA splicing, via spliceosome,RNA splicing,response to hormone	RNA binding,protein binding,U2 snRNA binding,telomerase RNA binding,histone pre-mRNA DCP binding;RNA binding,protein binding	208558	324541	248183	63804.1	39421.4	39362.6	55235.5
IDE	Insulin-degrading enzyme	P14735	IDE_HUMAN	extracellular space,nucleus,cytoplasm,mitochondrion,peroxisome,peroxisomal matrix,cytosol,plasma membrane,cell surface,cytosolic proteasome complex	proteolysis,insulin receptor signaling pathway,determination of adult lifespan,bradykinin catabolic process,ubiquitin homeostasis,positive regulation of protein oligomerization,hormone catabolic process,negative regulation of proteolysis,viral entry into host cell,beta-amyloid metabolic process,protein homooligomerization,protein homotetramerization,protein heterooligomerization,proteolysis involved in cellular protein catabolic process,insulin metabolic process,insulin catabolic process	beta-amyloid binding,virus receptor activity,glycoprotein binding,metalloendopeptidase activity,receptor binding,protein binding,ATP binding,zinc ion binding,ATPase activity,beta-endorphin binding,peptide binding,protein homodimerization activity,ubiquitin binding,insulin binding	3632.37	3579.08	3648.16	9833.08	77439.9	423.856	2919.66
COX6B1	Cytochrome c oxidase subunit 6B1	P14854	CX6B1_HUMAN	mitochondrial inner membrane,mitochondrial intermembrane space	mitochondrial electron transport, cytochrome c to oxygen,substantia nigra development,hydrogen ion transmembrane transport	cytochrome-c oxidase activity	301793	211217	313965	227074	37957.9	167337	266988
HNRNPL	Heterogeneous nuclear ribonucleoprotein L	P14866	HNRPL_HUMAN	nucleus,nucleoplasm,cytosol,membrane,intracellular ribonucleoprotein complex,ribonucleoprotein granule,pronucleus,perinuclear region of cytoplasm,extracellular exosome	regulation of alternative mRNA splicing, via spliceosome,mRNA splicing, via spliceosome,RNA processing,circadian rhythm,gene expression,cellular response to amino acid starvation,positive regulation of translation,negative regulation of mRNA splicing, via spliceosome,response to peptide,positive regulation of mRNA binding	nucleotide binding,RNA binding,mRNA 3'-UTR binding,protein binding,transcription regulatory region DNA binding,pre-mRNA intronic binding,mRNA CDS binding	212628	251417	258281	90293.9	30244.7	63380	129457
DARS1	Aspartate--tRNA ligase, cytoplasmic	P14868	SYDC_HUMAN	cytoplasm,cytosol,membrane,extracellular exosome	translation,tRNA aminoacylation for protein translation,aspartyl-tRNA aminoacylation,protein complex assembly	RNA binding,aminoacylase activity,aspartate-tRNA ligase activity,protein binding,ATP binding	32368.8	31871.4	28049.3	6229.31	3844.27	1717.66	9208.4
JUP	Junction plakoglobin	P14923	PLAK_HUMAN	cornified envelope,extracellular region,nucleus,cytoplasm,cytosol,cytoskeleton,intermediate filament,plasma membrane,cell-cell junction,cell-cell adherens junction,zonula adherens,fascia adherens,focal adhesion,cytoplasmic side of plasma membrane,intercalated disc,actin cytoskeleton,apicolateral plasma membrane,lateral plasma membrane,catenin complex,Z disc,desmosome,extracellular matrix,protein-DNA complex,specific granule lumen,extracellular exosome,gamma-catenin-TCF7L2 complex,ficolin-1-rich granule lumen,hemidesmosome	desmosome assembly,cytoskeletal anchoring at plasma membrane,signal transduction,single organismal cell-cell adhesion,cell migration,keratinization,adherens junction organization,adherens junction assembly,regulation of cell proliferation,positive regulation of protein import into nucleus,neutrophil degranulation,detection of mechanical stimulus,positive regulation of sequence-specific DNA binding transcription factor activity,protein heterooligomerization,cornification,endothelial cell-cell adhesion,cellular response to indole-3-methanol,bundle of His cell-Purkinje myocyte adhesion involved in cell communication,regulation of heart rate by cardiac conduction,establishment of protein localization to plasma membrane,positive regulation of canonical Wnt signaling pathway,regulation of ventricular cardiac muscle cell action potential	transcription coactivator activity,signal transducer activity,structural molecule activity,structural constituent of cell wall,protein binding,protein kinase binding,protein phosphatase binding,protein homodimerization activity,alpha-catenin binding,cadherin binding,cell adhesion molecule binding,cell adhesive protein binding involved in bundle of His cell-Purkinje myocyte communication	425594	377305	486299	1.00454e+06	897529	193116	330652
LIF	Leukemia inhibitory factor	P15018	LIF_HUMAN	extracellular region,extracellular space,cytosol	blood vessel remodeling,immune response,multicellular organism development,embryo implantation,positive regulation of cell proliferation,negative regulation of cell proliferation,stem cell population maintenance,positive regulation of peptidyl-serine phosphorylation,positive regulation of peptidyl-serine phosphorylation of STAT protein,tyrosine phosphorylation of Stat3 protein,positive regulation of tyrosine phosphorylation of Stat1 protein,positive regulation of tyrosine phosphorylation of Stat3 protein,positive regulation of MAPK cascade,positive regulation of macrophage differentiation,negative regulation of meiotic nuclear division,positive regulation of transcription from RNA polymerase II promoter,decidualization,negative regulation of hormone secretion,lung alveolus development,muscle organ morphogenesis,neuron development,positive regulation of astrocyte differentiation,leukemia inhibitory factor signaling pathway,stem cell differentiation,positive regulation of peptidyl-tyrosine phosphorylation,lung vasculature development,lung lobe morphogenesis,trophoblast giant cell differentiation,spongiotrophoblast differentiation,negative regulation of ERK1 and ERK2 cascade,positive regulation of mesenchymal to epithelial transition involved in metanephros morphogenesis,regulation of metanephric nephron tubule epithelial cell differentiation,positive regulation of protein localization to nucleus,positive regulation of histone H3-K27 acetylation,regulation of RNA polymerase II regulatory region sequence-specific DNA binding	transcription factor activity, RNA polymerase II transcription factor recruiting,receptor binding,cytokine activity,leukemia inhibitory factor receptor binding,protein binding,growth factor activity	1.98194e+06	1.77226e+06	2410073	941811	440076	237165	1.10561e+06
GLUL	Glutamine synthetase	P15104	GLNA_HUMAN	nucleus,mitochondrion,rough endoplasmic reticulum,cytosol,perikaryon,myelin sheath,protein complex,axon terminus,extracellular exosome,glial cell projection	neurotransmitter uptake,glutamate catabolic process,glutamine biosynthetic process,cell proliferation,cellular amino acid biosynthetic process,cellular response to starvation,response to glucose,ammonia assimilation cycle,positive regulation of insulin secretion,positive regulation of epithelial cell proliferation,protein homooligomerization,positive regulation of synaptic transmission, glutamatergic	magnesium ion binding,glutamate decarboxylase activity,glutamate-ammonia ligase activity,protein binding,ATP binding,glutamate binding,manganese ion binding,identical protein binding,dynein light chain binding	5258.23	3426.51	4051.14	1493.6	167909	987.968	3218.53
AKR1B1	Aldo-keto reductase family 1 member B1	P15121	ALDR_HUMAN	extracellular space,nucleoplasm,cytosol,cell projection cytoplasm,paranodal junction,mast cell granule,Schmidt-Lanterman incisure,perinuclear region of cytoplasm,extracellular exosome,Schwann cell microvillus	tissue homeostasis,renal water homeostasis,carbohydrate metabolic process,sorbitol biosynthetic process,C21-steroid hormone biosynthetic process,response to stress,response to water deprivation,naphthalene metabolic process,stress-activated protein kinase signaling cascade,regulation of urine volume,norepinephrine metabolic process,negative regulation of apoptotic process,daunorubicin metabolic process,doxorubicin metabolic process,fructose biosynthetic process,positive regulation of JAK-STAT cascade,positive regulation of smooth muscle cell proliferation,oxidation-reduction process,maternal process involved in female pregnancy,cellular response to hydrogen peroxide,inner medullary collecting duct development,response to thyroid hormone,cellular response to methylglyoxal,cellular response to peptide	alditol:NADP+ 1-oxidoreductase activity,aldo-keto reductase (NADP) activity,electron carrier activity,glyceraldehyde oxidoreductase activity	646065	653499	704584	321664	126641	250716	436965
ANPEP	Aminopeptidase N	P15144	AMPN_HUMAN	extracellular space,nucleus,lysosomal membrane,endoplasmic reticulum-Golgi intermediate compartment,cytosol,plasma membrane,external side of plasma membrane,integral component of membrane,secretory granule membrane,extracellular exosome	angiogenesis,proteolysis,signal transduction,cell-cell signaling,regulation of blood pressure,cell differentiation,peptide catabolic process,neutrophil degranulation,viral entry into host cell	virus receptor activity,aminopeptidase activity,receptor activity,metallopeptidase activity,zinc ion binding,peptide binding,metalloaminopeptidase activity	82781	64558.3	71926.8	34305.4	38774.7	17173.4	41912.3
PVR	Poliovirus receptor	P15151	PVR_HUMAN	extracellular space,cytoplasm,plasma membrane,integral component of plasma membrane,cell-cell adherens junction,focal adhesion,cell surface,integral component of membrane,extracellular exosome	positive regulation of natural killer cell mediated cytotoxicity directed against tumor cell target,homophilic cell adhesion via plasma membrane adhesion molecules,heterophilic cell-cell adhesion via plasma membrane cell adhesion molecules,cell recognition,adherens junction organization,susceptibility to natural killer cell mediated cytotoxicity,positive regulation of natural killer cell mediated cytotoxicity,viral entry into host cell,regulation of immune response,susceptibility to T cell mediated cytotoxicity	virus receptor activity,receptor activity,receptor binding,protein binding,protein homodimerization activity,cell adhesion molecule binding	40841.6	44049.5	39266.7	15180.4	3986.75	12357.4	20411.9
ARSA	Arylsulfatase A	P15289	ARSA_HUMAN	extracellular region,lysosome,endoplasmic reticulum lumen,azurophil granule lumen,lysosomal lumen,extracellular exosome	glycosphingolipid metabolic process,neutrophil degranulation,post-translational protein modification	arylsulfatase activity,cerebroside-sulfatase activity,calcium ion binding,protein binding,sulfuric ester hydrolase activity	90646.1	110196	98469.9	30884.7	53362.4	28478.2	52944.7
ACP3	Prostatic acid phosphatase	P15309	PPAP_HUMAN	extracellular space,intracellular,nucleus,lysosomal membrane,plasma membrane,vesicle membrane,integral component of membrane,filopodium,azurophil granule membrane,extracellular exosome	purine nucleobase metabolic process,thiamine metabolic process,nucleotide metabolic process,dephosphorylation,neutrophil degranulation,adenosine metabolic process,regulation of sensory perception of pain,positive regulation of adenosine receptor signaling pathway	acid phosphatase activity,protein binding,5'-nucleotidase activity,phosphatase activity,thiamine phosphate phosphatase activity,identical protein binding,lysophosphatidic acid phosphatase activity	18814.5	17145.9	7521.58	10275	86483.8	7542.69	10310.2
EZR	Ezrin	P15311	EZRI_HUMAN	fibrillar center,ruffle,immunological synapse,uropod,extracellular space,cytoplasm,endosome,cytosol,actin filament,plasma membrane,microvillus,brush border,focal adhesion,actin cytoskeleton,membrane,basolateral plasma membrane,apical plasma membrane,extrinsic component of membrane,filopodium,T-tubule,cortical cytoskeleton,microvillus membrane,vesicle,ruffle membrane,ciliary basal body,cell projection,myelin sheath,cell body,microspike,plasma membrane raft,apical part of cell,perinuclear region of cytoplasm,cell tip,extracellular exosome,cell periphery,astrocyte projection,Schwann cell microvillus,cytoplasmic side of apical plasma membrane,TCR signalosome	negative regulation of transcription from RNA polymerase II promoter,intestinal D-glucose absorption,sphingosine-1-phosphate signaling pathway,cytoskeletal anchoring at plasma membrane,leukocyte cell-cell adhesion,axon guidance,regulation of cell shape,positive regulation of gene expression,protein kinase A signaling,membrane to membrane docking,microvillus assembly,astral microtubule organization,actin cytoskeleton reorganization,receptor internalization,regulation of microvillus length,cellular protein complex localization,positive regulation of multicellular organism growth,cortical microtubule organization,filopodium assembly,phosphatidylinositol-mediated signaling,positive regulation of protein secretion,negative regulation of T cell receptor signaling pathway,actin filament bundle assembly,establishment of centrosome localization,establishment of endothelial barrier,negative regulation of ERK1 and ERK2 cascade,cellular response to cAMP,protein localization to cell cortex,establishment of protein localization to plasma membrane,positive regulation of establishment of protein localization to plasma membrane,negative regulation of interleukin-2 secretion,regulation of organelle assembly,terminal web assembly,positive regulation of protein localization to early endosome,positive regulation of cellular protein catabolic process,negative regulation of p38MAPK cascade,positive regulation of early endosome to late endosome transport,regulation of cell size,gland morphogenesis,regulation of actin cytoskeleton organization,establishment of epithelial cell apical/basal polarity,regulation of NIK/NF-kappaB signaling	RNA binding,actin binding,protein binding,microtubule binding,protein domain specific binding,protein kinase A catalytic subunit binding,protein kinase A regulatory subunit binding,S100 protein binding,cadherin binding,cell adhesion molecule binding,actin filament binding,ATPase binding	217839	250244	232706	82760.5	34379.1	53893.2	117930
AREG	Amphiregulin	P15514	AREG_HUMAN	Golgi membrane,extracellular space,nucleus,endoplasmic reticulum membrane,cell surface,ER to Golgi transport vesicle membrane,integral component of membrane,endoplasmic reticulum-Golgi intermediate compartment membrane	ER to Golgi vesicle-mediated transport,epidermal growth factor receptor signaling pathway,G-protein coupled receptor signaling pathway,cell-cell signaling,cell proliferation,positive regulation of cell proliferation,glial cell proliferation,neuron projection development,response to estradiol,response to hydrogen peroxide,response to peptide hormone,negative regulation of osteoblast differentiation,positive regulation of DNA replication,COPII vesicle coating,positive regulation of peptidyl-tyrosine phosphorylation,response to glucocorticoid,response to cAMP,dichotomous subdivision of terminal units involved in mammary gland duct morphogenesis,mammary gland branching involved in thelarche,mammary gland alveolus development,epithelial cell proliferation involved in mammary gland duct elongation	cytokine activity,epidermal growth factor receptor binding,protein binding,growth factor activity	972651	1.04875e+06	1.21314e+06	570467	321486	186375	619753
NME1	Nucleoside diphosphate kinase A	P15531	NDKA_HUMAN	nucleus,cytoplasm,cytosol,membrane,ruffle membrane,extracellular exosome	nucleoside diphosphate phosphorylation,GTP biosynthetic process,UTP biosynthetic process,CTP biosynthetic process,DNA metabolic process,endocytosis,nervous system development,negative regulation of cell proliferation,nucleobase-containing small molecule interconversion,cell differentiation,regulation of apoptotic process,positive regulation of DNA binding,positive regulation of epithelial cell proliferation	magnesium ion binding,RNA binding,deoxyribonuclease activity,nucleoside diphosphate kinase activity,protein binding,ATP binding,GTP binding,identical protein binding,ribosomal small subunit binding	2469187	2.59493e+06	2415902	804862	259205	343619	1.14027e+06
GNS	N-acetylglucosamine-6-sulfatase	P15586	GNS_HUMAN	extracellular region,azurophil granule lumen,lysosomal lumen,extracellular exosome,ficolin-1-rich granule lumen	glycosaminoglycan catabolic process,keratan sulfate catabolic process,neutrophil degranulation	protein binding,N-acetylglucosamine-6-sulfatase activity,sulfuric ester hydrolase activity,metal ion binding	362373	386267	410687	216220	231782	64797.6	256470
VEGFA	Vascular endothelial growth factor A	P15692	VEGFA_HUMAN	extracellular region,proteinaceous extracellular matrix,extracellular space,cytoplasm,cell surface,membrane,secretory granule,platelet alpha granule lumen	negative regulation of transcription from RNA polymerase II promoter,angiogenesis,ovarian follicle development,patterning of blood vessels,vasculogenesis,response to hypoxia,in utero embryonic development,kidney development,positive regulation of protein phosphorylation,positive regulation of endothelial cell proliferation,cell migration involved in sprouting angiogenesis,positive regulation of neuroblast proliferation,positive regulation of mesenchymal cell proliferation,positive regulation of receptor internalization,platelet degranulation,positive regulation of leukocyte migration,heart morphogenesis,outflow tract morphogenesis,coronary vein morphogenesis,regulation of transcription from RNA polymerase II promoter,nervous system development,mesoderm development,lactation,positive regulation of cell proliferation,regulation of cell shape,positive regulation of endothelial cell migration,positive regulation of gene expression,monocyte differentiation,macrophage differentiation,lung development,positive regulation of cell migration,regulation of cGMP metabolic process,epithelial cell differentiation,positive regulation of vascular endothelial growth factor receptor signaling pathway,post-embryonic camera-type eye development,positive regulation of protein complex assembly,positive regulation of protein autophosphorylation,activation of protein kinase activity,positive regulation of CREB transcription factor activity,positive regulation of peptidyl-serine phosphorylation,tube formation,endothelial cell chemotaxis,cellular response to vascular endothelial growth factor stimulus,lymph vessel morphogenesis,positive regulation of endothelial cell chemotaxis by VEGF-activated vascular endothelial growth factor receptor signaling pathway,positive regulation of cell proliferation by VEGF-activated platelet derived growth factor receptor signaling pathway,VEGF-activated neuropilin signaling pathway,growth,eye photoreceptor cell development,negative regulation of apoptotic process,surfactant homeostasis,negative regulation of cysteine-type endopeptidase activity involved in apoptotic process,positive regulation of MAP kinase activity,positive regulation of blood vessel endothelial cell migration,positive regulation of angiogenesis,positive regulation of cell adhesion,positive regulation of transcription from RNA polymerase II promoter,vascular endothelial growth factor receptor signaling pathway,cell maturation,camera-type eye morphogenesis,cardiac muscle fiber development,branching morphogenesis of an epithelial tube,positive regulation of axon extension involved in axon guidance,artery morphogenesis,positive regulation of epithelial cell proliferation,positive regulation of peptidyl-tyrosine phosphorylation,positive chemotaxis,positive regulation of positive chemotaxis,induction of positive chemotaxis,positive regulation of cellular component movement,positive regulation of cell division,positive regulation of focal adhesion assembly,primitive erythrocyte differentiation,mammary gland alveolus development,positive regulation of mast cell chemotaxis,cardiac vascular smooth muscle cell development,coronary artery morphogenesis,regulation of transcription from RNA polymerase II promoter in response to hypoxia,positive regulation of transcription from RNA polymerase II promoter in response to hypoxia,cellular response to hypoxia,dopaminergic neuron differentiation,commissural neuron axon guidance,positive regulation of protein kinase C signaling,positive regulation of cell migration involved in sprouting angiogenesis,positive regulation of branching involved in ureteric bud morphogenesis,regulation of retinal ganglion cell axon guidance,positive regulation of peptidyl-tyrosine autophosphorylation,positive regulation of p38MAPK cascade,positive regulation of histone deacetylase activity,positive regulation of retinal ganglion cell axon guidance,positive regulation of protein kinase D signaling,positive regulation of tyrosine phosphorylation of Stat3 protein	fibronectin binding,cytokine activity,platelet-derived growth factor receptor binding,vascular endothelial growth factor receptor binding,protein binding,growth factor activity,heparin binding,chemoattractant activity,identical protein binding,protein homodimerization activity,vascular endothelial growth factor receptor 1 binding,vascular endothelial growth factor receptor 2 binding,protein heterodimerization activity,receptor agonist activity,extracellular matrix binding	155026	174766	191590	130913	39977.5	64395.9	133681
ARSB	Arylsulfatase B	P15848	ARSB_HUMAN	extracellular region,mitochondrion,lysosome,endoplasmic reticulum lumen,rough endoplasmic reticulum,Golgi apparatus,cell surface,azurophil granule lumen,lysosomal lumen,extracellular exosome,ficolin-1-rich granule lumen	glycosphingolipid metabolic process,autophagy,lysosome organization,lysosomal transport,central nervous system development,response to nutrient,response to pH,regulation of epithelial cell migration,positive regulation of neuron projection development,chondroitin sulfate catabolic process,neutrophil degranulation,response to estrogen,post-translational protein modification,response to methylmercury,colon epithelial cell migration	N-acetylgalactosamine-4-sulfatase activity,arylsulfatase activity,metal ion binding	84593.2	95564.2	98008.2	47273.3	30883.4	27529.2	53532.2
RPS2	40S ribosomal protein S2	P15880	RS2_HUMAN	nucleus,nucleoplasm,cytosol,focal adhesion,membrane,cytosolic small ribosomal subunit,extracellular exosome,nucleolus	nuclear-transcribed mRNA catabolic process, nonsense-mediated decay,rRNA processing,translation,translational initiation,protein methylation,SRP-dependent cotranslational protein targeting to membrane,viral transcription,positive regulation of transferase activity	RNA binding,mRNA binding,structural constituent of ribosome,protein binding,fibroblast growth factor binding,enzyme binding,cadherin binding	65842.8	95912.6	63871.1	48224.5	40174	36080.9	52425.7
DSP	Desmoplakin	P15924	DESP_HUMAN	cornified envelope,nucleus,plasma membrane,fascia adherens,intercalated disc,basolateral plasma membrane,desmosome,extracellular matrix,extracellular exosome,ficolin-1-rich granule membrane,intermediate filament	desmosome organization,ventricular compact myocardium morphogenesis,epidermis development,peptide cross-linking,keratinocyte differentiation,keratinization,adherens junction organization,wound healing,neutrophil degranulation,intermediate filament organization,cornification,protein localization to adherens junction,bundle of His cell-Purkinje myocyte adhesion involved in cell communication,regulation of heart rate by cardiac conduction,regulation of ventricular cardiac muscle cell action potential	RNA binding,protein kinase C binding,structural molecule activity,structural constituent of cytoskeleton,protein binding,protein binding, bridging,cell adhesion molecule binding,cell adhesive protein binding involved in bundle of His cell-Purkinje myocyte communication,scaffold protein binding	549323	526729	745579	1.50785e+06	1685563	233423	610323
TIMP2	Metalloproteinase inhibitor 2	P16035	TIMP2_HUMAN	extracellular region,proteinaceous extracellular matrix,extracellular space,cell surface,growth cone,extracellular matrix,specific granule lumen,neuronal cell body,extracellular exosome,tertiary granule lumen,ficolin-1-rich granule lumen	central nervous system development,aging,negative regulation of cell proliferation,response to hormone,negative regulation of endopeptidase activity,extracellular matrix disassembly,regulation of Rap protein signal transduction,response to cytokine,response to drug,neutrophil degranulation,positive regulation of MAPK cascade,positive regulation of neuron differentiation,positive regulation of adenylate cyclase activity,negative regulation of mitotic cell cycle,negative regulation of Ras protein signal transduction,negative regulation of membrane protein ectodomain proteolysis,negative regulation of metallopeptidase activity	protease binding,integrin binding,protein binding,metalloendopeptidase inhibitor activity,metal ion binding	2.66682e+06	3019835	2.75765e+06	1.00986e+06	260376	589835	1.22178e+06
CD44	CD44 antigen	P16070	CD44_HUMAN	Golgi apparatus,cytosol,plasma membrane,integral component of plasma membrane,focal adhesion,cell surface,secretory granule membrane,macrophage migration inhibitory factor receptor complex,extracellular exosome	cell-matrix adhesion,single organismal cell-cell adhesion,extracellular matrix disassembly,extracellular matrix organization,hyaluronan catabolic process,positive regulation of peptidyl-serine phosphorylation,positive regulation of heterotypic cell-cell adhesion,negative regulation of apoptotic process,negative regulation of cysteine-type endopeptidase activity involved in apoptotic process,neutrophil degranulation,negative regulation of DNA damage response, signal transduction by p53 class mediator,cellular response to fibroblast growth factor stimulus,positive regulation of peptidyl-tyrosine phosphorylation,leukocyte migration,cartilage development,interferon-gamma-mediated signaling pathway,positive regulation of ERK1 and ERK2 cascade,monocyte aggregation,positive regulation of monocyte aggregation,negative regulation of intrinsic apoptotic signaling pathway in response to DNA damage by p53 class mediator	protein binding,collagen binding,hyaluronic acid binding,cytokine receptor activity	802365	660526	822864	198523	177985	50412.4	407007
CBR1	Carbonyl reductase [NADPH] 1	P16152	CBR1_HUMAN	cytosol,extracellular exosome,extracellular vesicle	drug metabolic process,cyclooxygenase pathway,epithelial cell differentiation,vitamin K metabolic process,oxidation-reduction process	carbonyl reductase (NADPH) activity,oxidoreductase activity, acting on NAD(P)H, quinone or similar compound as acceptor,15-hydroxyprostaglandin dehydrogenase (NADP+) activity,prostaglandin-E2 9-reductase activity	11056.7	11072.9	13173.3	2309.9	878.299	860.414	3208.11
PDGFRA	Platelet-derived growth factor receptor alpha	P16234	PGFRA_HUMAN	nucleus,cytoplasm,plasma membrane,integral component of plasma membrane,membrane,cell junction,intrinsic component of plasma membrane,protein complex	MAPK cascade,luteinization,cell activation,positive regulation of cytosolic calcium ion concentration,positive regulation of cell proliferation,negative regulation of platelet activation,positive regulation of phospholipase C activity,regulation of phosphatidylinositol 3-kinase signaling,positive regulation of phosphatidylinositol 3-kinase signaling,viral process,peptidyl-tyrosine phosphorylation,positive regulation of cell migration,cellular response to reactive oxygen species,platelet-derived growth factor receptor-alpha signaling pathway,positive regulation of cell proliferation by VEGF-activated platelet derived growth factor receptor signaling pathway,wound healing,positive regulation of GTPase activity,positive regulation of phosphatidylinositol 3-kinase activity,positive regulation of DNA replication,protein autophosphorylation,phosphatidylinositol phosphorylation,platelet-derived growth factor receptor signaling pathway,phosphatidylinositol-mediated signaling,positive regulation of fibroblast proliferation,embryonic digestive tract morphogenesis,embryonic cranial skeleton morphogenesis,embryonic skeletal system morphogenesis,regulation of chemotaxis,cardiac myofibril assembly,cell chemotaxis,retina vasculature development in camera-type eye,positive regulation of ERK1 and ERK2 cascade,platelet aggregation,metanephric glomerular capillary formation,regulation of actin cytoskeleton reorganization,negative regulation of platelet-derived growth factor receptor-beta signaling pathway,regulation of mesenchymal stem cell differentiation	protein kinase activity,transmembrane receptor protein tyrosine kinase activity,platelet-derived growth factor alpha-receptor activity,vascular endothelial growth factor-activated receptor activity,Ras guanyl-nucleotide exchange factor activity,platelet-derived growth factor receptor binding,protein binding,ATP binding,vascular endothelial growth factor binding,protein homodimerization activity,phosphatidylinositol-4,5-bisphosphate 3-kinase activity,platelet-derived growth factor binding	20002.6	23232.2	24143.8	7716.47	2983.11	5476.8	13474
PPP3CB;PPP3CA	Serine/threonine-protein phosphatase 2B catalytic subunit beta isoform;Serine/threonine-protein phosphatase 2B catalytic subunit alpha isoform	P16298;Q08209	PP2BB_HUMAN;PP2BA_HUMAN	nucleoplasm,cytosol,plasma membrane,calcineurin complex,Z disc,T-tubule;nucleoplasm,mitochondrion,cytosol,calcineurin complex,Z disc,sarcolemma,postsynapse	negative regulation of T cell mediated cytotoxicity,lymphangiogenesis,protein phosphorylation,protein dephosphorylation,signal transduction,Wnt signaling pathway, calcium modulating pathway,heart development,learning,memory,dephosphorylation,calcium ion regulated exocytosis,T cell differentiation,locomotion involved in locomotory behavior,calcineurin-NFAT signaling cascade,response to cytokine,social behavior,cellular response to drug,positive regulation of insulin secretion involved in cellular response to glucose stimulus,Fc-epsilon receptor signaling pathway,T cell proliferation,T cell activation,T cell homeostasis,positive regulation of transcription, DNA-templated,positive regulation of transcription from RNA polymerase II promoter,regulation of synaptic plasticity,axon extension,regulation of insulin secretion,positive regulation of NFAT protein import into nucleus;G1/S transition of mitotic cell cycle,response to amphetamine,protein dephosphorylation,protein import into nucleus,calcium ion transport,Wnt signaling pathway, calcium modulating pathway,transition between fast and slow fiber,cardiac muscle hypertrophy in response to stress,dephosphorylation,calcineurin-NFAT signaling cascade,multicellular organismal response to stress,negative regulation of chromatin binding,cellular response to drug,Fc-epsilon receptor signaling pathway,T cell activation,positive regulation of transcription from RNA polymerase II promoter,negative regulation of insulin secretion,skeletal muscle fiber development,negative regulation of dendrite morphogenesis,modulation of synaptic transmission,positive regulation of sequence-specific DNA binding transcription factor activity,positive regulation of NFAT protein import into nucleus,response to calcium ion,excitatory postsynaptic potential,cellular response to glucose stimulus,positive regulation of cardiac muscle hypertrophy in response to stress,negative regulation of production of miRNAs involved in gene silencing by miRNA,positive regulation of connective tissue replacement	protein serine/threonine phosphatase activity,calcium ion binding,protein binding,calmodulin binding,drug binding,enzyme binding,protein phosphatase 2B binding,calmodulin-dependent protein phosphatase activity,protein dimerization activity;protein serine/threonine phosphatase activity,calcium ion binding,protein binding,calmodulin binding,drug binding,enzyme binding,calmodulin-dependent protein phosphatase activity,protein heterodimerization activity,protein dimerization activity	16315.2	15348.1	14502.3	4169.3	1015.63	1693.63	5577.38
H1-5	Histone H1.5	P16401	H15_HUMAN	nucleosome,nuclear chromatin,nuclear heterochromatin,extracellular exosome	negative regulation of transcription from RNA polymerase II promoter,chromatin organization,nucleosome assembly,positive regulation of cell growth,protein stabilization,positive regulation of histone H3-K9 methylation,establishment of protein localization to chromatin	RNA binding,chromatin DNA binding,histone deacetylase binding	64919.8	75758.8	53266.3	44032	37226.4	45549.2	48324.2
H1-2	Histone H1.2	P16403	H12_HUMAN	nucleosome,nucleus,nuclear euchromatin,transcriptionally active chromatin	negative regulation of transcription from RNA polymerase II promoter,nucleosome assembly,nucleosome positioning,histone H3-K4 trimethylation,histone H3-K27 trimethylation	RNA binding,protein binding,chromatin DNA binding	241328	286359	266962	192049	181466	202384	224870
FAH	Fumarylacetoacetase	P16930	FAAA_HUMAN	cytosol,extracellular exosome	arginine catabolic process,L-phenylalanine catabolic process,tyrosine catabolic process	fumarylacetoacetase activity,protein binding,metal ion binding	243271	247275	250456	145401	125380	89574.1	176378
STMN1	Stathmin	P16949	STMN1_HUMAN	intracellular,cytoplasm,cytosol,microtubule,membrane,neuron projection,extracellular exosome	mitotic cytokinesis,microtubule depolymerization,mitotic spindle organization,signal transduction,axonogenesis,brain development,response to virus,negative regulation of microtubule polymerization,neuron projection development,intracellular signal transduction,positive regulation of cellular component movement,regulation of cytoskeleton organization	signal transducer activity,protein binding,tubulin binding	2.77096e+06	2737961	2.57399e+06	1.83942e+06	533391	807037	2104785
YBX3	Y-box-binding protein 3	P16989	YBOX3_HUMAN	nucleus,cytoplasm,cytosol,polysome,bicellular tight junction,perinuclear region of cytoplasm	negative regulation of transcription from RNA polymerase II promoter,in utero embryonic development,transcription, DNA-templated,spermatogenesis,male gonad development,response to cold,fertilization,positive regulation of organ growth,negative regulation of skeletal muscle tissue development,negative regulation of necroptotic process,3'-UTR-mediated mRNA stabilization,cellular response to tumor necrosis factor,cellular hyperosmotic response,negative regulation of intrinsic apoptotic signaling pathway in response to osmotic stress,positive regulation of cytoplasmic translation	RNA polymerase II regulatory region sequence-specific DNA binding,transcriptional repressor activity, RNA polymerase II transcription regulatory region sequence-specific binding,double-stranded DNA binding,single-stranded DNA binding,transcription factor activity, sequence-specific DNA binding,transcription corepressor activity,RNA binding,mRNA 3'-UTR binding,Rho GTPase binding	190995	211190	174707	58270.3	18388.6	56486.3	68267.3
NAGA	Alpha-N-acetylgalactosaminidase	P17050	NAGAB_HUMAN	cytoplasm,lysosome,extracellular exosome	carbohydrate catabolic process,glycoside catabolic process,glycolipid catabolic process	alpha-galactosidase activity,alpha-N-acetylgalactosaminidase activity,protein homodimerization activity	67718.9	82910	84687.4	36186.6	54334.1	17298.9	53457.5
HMGA1	High mobility group protein HMG-I/HMG-Y	P17096	HMGA1_HUMAN	nucleus,nucleoplasm,transcription factor complex,cytosol,focal adhesion,senescence-associated heterochromatin focus,RNA polymerase II transcription factor complex	DNA unwinding involved in DNA replication,base-excision repair,nucleosome disassembly,regulation of transcription, DNA-templated,transcription from RNA polymerase II promoter,protein complex assembly,negative regulation of cell proliferation,response to virus,negative regulation of chromatin silencing,senescence-associated heterochromatin focus assembly,negative regulation of transcription, DNA-templated,positive regulation of transcription, DNA-templated,positive regulation of transcription from RNA polymerase II promoter,nuclear transport,establishment of integrated proviral latency,oncogene-induced cell senescence,positive regulation of cellular senescence	transcriptional activator activity, RNA polymerase II distal enhancer sequence-specific binding,DNA binding,AT DNA binding,chromatin binding,transcription factor activity, sequence-specific DNA binding,DNA-(apurinic or apyrimidinic site) lyase activity,protein binding,transcription factor binding,enzyme binding,ligand-dependent nuclear receptor transcription coactivator activity,retinoic acid receptor binding,peroxisome proliferator activated receptor binding,retinoid X receptor binding	3.17109e+06	4.18489e+06	4.04792e+06	2519270	2693699	2.08444e+06	2.70372e+06
GOT1	Aspartate aminotransferase, cytoplasmic	P17174	AATC_HUMAN	nucleus,nucleoplasm,cytoplasm,lysosome,cytosol,axon terminus,extracellular exosome,mitochondrion	gluconeogenesis,2-oxoglutarate metabolic process,oxaloacetate metabolic process,glycerol biosynthetic process,aspartate metabolic process,aspartate biosynthetic process,aspartate catabolic process,glutamate metabolic process,Notch signaling pathway,cellular amino acid biosynthetic process,glutamate catabolic process to aspartate,glutamate catabolic process to 2-oxoglutarate,cellular response to insulin stimulus,response to glucocorticoid,fatty acid homeostasis	L-aspartate:2-oxoglutarate aminotransferase activity,phosphatidylserine decarboxylase activity,pyridoxal phosphate binding,carboxylic acid binding,L-cysteine:2-oxoglutarate aminotransferase activity,L-phenylalanine:2-oxoglutarate aminotransferase activity	440784	473142	449390	263864	281849	103070	321382
ITGA2	Integrin alpha-2	P17301	ITA2_HUMAN	nucleus,plasma membrane,focal adhesion,integrin complex,external side of plasma membrane,cell surface,axon,integrin alpha2-beta1 complex,axon terminus,basal part of cell,perinuclear region of cytoplasm	response to hypoxia,positive regulation of leukocyte migration,substrate-dependent cell migration,hypotonic response,cell adhesion,cell-matrix adhesion,integrin-mediated signaling pathway,female pregnancy,blood coagulation,cell proliferation,animal organ morphogenesis,positive regulation of epithelial cell migration,positive regulation of alkaline phosphatase activity,response to amine,response to muscle activity,positive regulation of smooth muscle cell migration,extracellular matrix organization,mammary gland development,positive regulation of cell projection organization,cell-substrate adhesion,positive regulation of collagen biosynthetic process,positive regulation of collagen binding,response to L-ascorbic acid,cell adhesion mediated by integrin,collagen-activated signaling pathway,response to drug,positive regulation of DNA binding,skin morphogenesis,establishment of protein localization,positive regulation of translation,positive regulation of cell adhesion,positive regulation of smooth muscle contraction,viral entry into host cell,focal adhesion assembly,mesodermal cell differentiation,positive regulation of smooth muscle cell proliferation,positive regulation of inflammatory response,positive regulation of positive chemotaxis,detection of mechanical stimulus involved in sensory perception of pain,positive regulation of transmission of nerve impulse,positive regulation of phagocytosis, engulfment,hepatocyte differentiation,response to parathyroid hormone,cellular response to mechanical stimulus,cellular response to estradiol stimulus	virus receptor activity,integrin binding,protein binding,collagen binding,protein complex binding,collagen receptor activity,laminin binding,metal ion binding,protein heterodimerization activity,collagen binding involved in cell-matrix adhesion	14612.8	30383.9	23741.4	21325.2	18232.9	12344.9	25757.6
CAPN2	Calpain-2 catalytic subunit	P17655	CAN2_HUMAN	chromatin,nucleus,cytoplasm,lysosome,endoplasmic reticulum,Golgi apparatus,cytosol,plasma membrane,focal adhesion,dendrite,cortical actin cytoskeleton,pseudopodium,membrane raft,extracellular exosome,perinuclear endoplasmic reticulum	response to hypoxia,blastocyst development,proteolysis,myoblast fusion,protein autoprocessing,extracellular matrix disassembly,regulation of cytoskeleton organization,proteolysis involved in cellular protein catabolic process,cellular response to amino acid stimulus	calcium-dependent cysteine-type endopeptidase activity,calcium ion binding,protein binding,cytoskeletal protein binding,cysteine-type peptidase activity,protein heterodimerization activity	185049	209344	199545	51713.1	30411.6	16771.9	63388.2
GM2A	Ganglioside GM2 activator	P17900	SAP3_HUMAN	extracellular region,mitochondrion,hydrogen:potassium-exchanging ATPase complex,cytoplasmic side of plasma membrane,azurophil granule lumen,lysosomal lumen,apical cortex,extracellular exosome	glycosphingolipid metabolic process,ganglioside catabolic process,lipid transport,learning or memory,oligosaccharide catabolic process,lipid storage,neutrophil degranulation,neuromuscular process controlling balance,positive regulation of hydrolase activity	lipid transporter activity,phospholipase activator activity,sphingolipid activator protein activity,beta-N-acetylgalactosaminidase activity	80527	89261.8	78936	32638.1	473436	19675.4	44016.6
LGALS3	Galectin-3	P17931	LEG3_HUMAN	immunological synapse,extracellular space,nucleus,spliceosomal complex,cytoplasm,mitochondrial inner membrane,plasma membrane,membrane,secretory granule membrane,extracellular exosome,ficolin-1-rich granule membrane,extracellular matrix	monocyte chemotaxis,mRNA processing,RNA splicing,neutrophil chemotaxis,epithelial cell differentiation,regulation of T cell proliferation,neutrophil degranulation,innate immune response,negative regulation of endocytosis,eosinophil chemotaxis,macrophage chemotaxis,negative regulation of T cell receptor signaling pathway,positive chemotaxis,regulation of T cell apoptotic process,mononuclear cell migration,positive regulation of mononuclear cell migration,positive regulation of calcium ion import,regulation of extrinsic apoptotic signaling pathway via death domain receptors,negative regulation of immunological synapse formation,negative regulation of T cell activation via T cell receptor contact with antigen bound to MHC molecule on antigen presenting cell,negative regulation of extrinsic apoptotic signaling pathway,positive regulation of dendritic cell differentiation	RNA binding,protein binding,IgE binding,carbohydrate binding,chemoattractant activity,laminin binding	948379	983537	952052	336124	67490.2	66243.8	431241
IGFBP3	Insulin-like growth factor-binding protein 3	P17936	IBP3_HUMAN	extracellular region,extracellular space,nucleus,insulin-like growth factor binding protein complex,insulin-like growth factor ternary complex,extracellular exosome	regulation of cell growth,osteoblast differentiation,negative regulation of protein phosphorylation,protein phosphorylation,apoptotic process,negative regulation of cell proliferation,negative regulation of signal transduction,regulation of glucose metabolic process,negative regulation of smooth muscle cell migration,regulation of apoptotic process,positive regulation of apoptotic process,positive regulation of catalytic activity,positive regulation of MAPK cascade,regulation of insulin-like growth factor receptor signaling pathway,positive regulation of insulin-like growth factor receptor signaling pathway,cellular protein metabolic process,type B pancreatic cell proliferation,positive regulation of myoblast differentiation,negative regulation of smooth muscle cell proliferation	fibronectin binding,protein binding,insulin-like growth factor binding,protein tyrosine phosphatase activator activity,insulin-like growth factor I binding,insulin-like growth factor II binding,metal ion binding	499737	529557	686598	90084.1	1.17672e+06	51276.5	151495
TCP1	T-complex protein 1 subunit alpha	P17987	TCPA_HUMAN	pericentriolar material,acrosomal vesicle,zona pellucida receptor complex,nuclear heterochromatin,Golgi apparatus,centrosome,cytosol,chaperonin-containing T-complex,microtubule,myelin sheath,cell body,extracellular exosome	protein folding,'de novo' protein folding,tubulin complex assembly,binding of sperm to zona pellucida,positive regulation of telomere maintenance via telomerase,translocation of peptides or proteins into host cell cytoplasm,protein stabilization,positive regulation of telomerase activity,chaperone-mediated protein folding,scaRNA localization to Cajal body,toxin transport,positive regulation of establishment of protein localization to telomere,positive regulation of protein localization to Cajal body,positive regulation of telomerase RNA localization to Cajal body,regulation of macrophage apoptotic process	RNA binding,protein binding,ATP binding,ubiquitin protein ligase binding,protein binding involved in protein folding,unfolded protein binding	147353	172366	160733	34768.6	22097.6	31742.5	83579.2
IGFBP2	Insulin-like growth factor-binding protein 2	P18065	IBP2_HUMAN	extracellular region,extracellular space,apical plasma membrane,cytoplasmic vesicle,extracellular exosome	regulation of cell growth,signal transduction,female pregnancy,aging,response to nutrient,response to mechanical stimulus,response to lithium ion,response to estradiol,response to retinoic acid,cellular response to hormone stimulus,positive regulation of activated T cell proliferation,response to drug,regulation of insulin-like growth factor receptor signaling pathway,response to estrogen,cellular protein metabolic process,response to glucocorticoid,negative regulation of canonical Wnt signaling pathway	receptor binding,protein binding,insulin-like growth factor I binding,insulin-like growth factor II binding	11018838	10707291	13283125	9576076	1.67516e+06	3.82822e+06	12112561
RPL35A	60S ribosomal protein L35a	P18077	RL35A_HUMAN	mitochondrion,cytosol,membrane,cytosolic large ribosomal subunit,extracellular matrix,extracellular exosome	nuclear-transcribed mRNA catabolic process, nonsense-mediated decay,rRNA processing,translation,translational initiation,SRP-dependent cotranslational protein targeting to membrane,viral transcription,ribosomal large subunit biogenesis	tRNA binding,RNA binding,structural constituent of ribosome,protein binding	11535	20144.5	17701	12152.4	9851.25	6235.48	10453.4
ARF4	ADP-ribosylation factor 4	P18085	ARF4_HUMAN	Golgi apparatus,cytosol,membrane,extracellular matrix,ruffle membrane,dendritic spine,extracellular exosome	protein ADP-ribosylation,ER to Golgi vesicle-mediated transport,retrograde vesicle-mediated transport, Golgi to ER,epidermal growth factor receptor signaling pathway,small GTPase mediated signal transduction,brain development,learning,protein transport,cell migration,activation of phospholipase D activity,negative regulation of apoptotic process,positive regulation of GTPase activity,apical protein localization,establishment or maintenance of epithelial cell apical/basal polarity,positive regulation of transcription from RNA polymerase II promoter,response to axon injury,dendritic spine development,protein localization to cilium,regulation of reactive oxygen species metabolic process	GTPase activity,ARF guanyl-nucleotide exchange factor activity,epidermal growth factor receptor binding,protein binding,GTP binding	21003.2	25005.9	21041.4	17165.5	22289.2	16529.1	17198.3
RPL7	60S ribosomal protein L7	P18124	RL7_HUMAN	nucleus,nucleolus,cytoplasm,cytosol,polysome,focal adhesion,membrane,cytosolic large ribosomal subunit,intracellular ribonucleoprotein complex,extracellular exosome	nuclear-transcribed mRNA catabolic process, nonsense-mediated decay,maturation of LSU-rRNA from tricistronic rRNA transcript (SSU-rRNA, 5.8S rRNA, LSU-rRNA),cytoplasmic translation,rRNA processing,translation,translational initiation,SRP-dependent cotranslational protein targeting to membrane,viral transcription,ribosomal large subunit biogenesis	DNA binding,RNA binding,mRNA binding,structural constituent of ribosome,protein binding,protein homodimerization activity	41298.2	53058.6	42149.8	31804.6	22349.4	19211.3	35741.5
VCL	Vinculin	P18206	VINC_HUMAN	podosome,extracellular region,cytosol,cytoskeleton,plasma membrane,cell-cell junction,adherens junction,cell-cell adherens junction,fascia adherens,focal adhesion,cell-substrate junction,secretory granule lumen,specific granule lumen,costamere,protein complex,extracellular exosome,extracellular vesicle,ficolin-1-rich granule lumen	morphogenesis of an epithelium,platelet degranulation,movement of cell or subcellular component,muscle contraction,cell adhesion,cell-matrix adhesion,lamellipodium assembly,negative regulation of cell migration,adherens junction assembly,protein localization to cell surface,apical junction assembly,neutrophil degranulation,axon extension,platelet aggregation,epithelial cell-cell adhesion	dystroglycan binding,actin binding,structural molecule activity,protein binding,beta-catenin binding,ubiquitin protein ligase binding,alpha-catenin binding,cadherin binding	1.70264e+06	1.75239e+06	1.64815e+06	572713	307778	400972	692872
PGAM1	Phosphoglycerate mutase 1	P18669	PGAM1_HUMAN	extracellular region,nucleus,cytoplasm,cytosol,membrane,secretory granule lumen,myelin sheath,extracellular exosome,ficolin-1-rich granule lumen	gluconeogenesis,glycolytic process,regulation of glycolytic process,neutrophil degranulation,regulation of pentose-phosphate shunt,respiratory burst,canonical glycolysis	bisphosphoglycerate mutase activity,phosphoglycerate mutase activity,protein binding,hydrolase activity,protein kinase binding,2,3-bisphosphoglycerate-dependent phosphoglycerate mutase activity	1.76446e+06	1.74717e+06	1.63137e+06	309498	109278	61412.3	515271
KRT15	Keratin, type I cytoskeletal 15	P19012	K1C15_HUMAN	nucleus,cytosol,intermediate filament,extracellular exosome	cytoskeleton organization,epidermis development,keratinization,cornification	structural constituent of cytoskeleton,protein binding,scaffold protein binding	352.863	459.436	3791.37	191.858	24984.9	860.631	157.351
KRT4	Keratin, type II cytoskeletal 4	P19013	K2C4_HUMAN	nucleus,cytosol,intermediate filament,cell surface,keratin filament,intermediate filament cytoskeleton	cytoskeleton organization,epithelial cell differentiation,keratinization,negative regulation of epithelial cell proliferation,cornification	structural molecule activity,protein binding	69671.2	116197	67268.4	175481	243676	16137.7	188407
PAM	Peptidyl-glycine alpha-amidating monooxygenase	P19021	AMD_HUMAN	extracellular space,trans-Golgi network,plasma membrane,cell surface,membrane,integral component of membrane,secretory granule membrane,neuron projection,perikaryon,perinuclear region of cytoplasm,extracellular exosome	peptide amidation,response to hypoxia,long-chain fatty acid metabolic process,regulation of transcription from RNA polymerase II promoter,central nervous system development,heart development,lactation,response to pH,toxin metabolic process,protein amidation,ovulation cycle process,response to estradiol,regulation of actin cytoskeleton organization,odontogenesis,response to drug,response to copper ion,regulation of protein secretion,protein homooligomerization,response to glucocorticoid,oxidation-reduction process,maternal process involved in female pregnancy,limb development	peptidylglycine monooxygenase activity,peptidylamidoglycolate lyase activity,copper ion binding,calcium ion binding,protein binding,zinc ion binding,protein kinase binding,L-ascorbic acid binding	66588.9	91668.2	81680.6	21502.2	2297.26	11753.1	31440.5
CDH2	Cadherin-2	P19022	CADH2_HUMAN	cytoplasm,plasma membrane,cell-cell junction,cell-cell adherens junction,fascia adherens,focal adhesion,postsynaptic density,intercalated disc,integral component of membrane,basolateral plasma membrane,apical plasma membrane,catenin complex,lamellipodium,sarcolemma,plasma membrane raft,extracellular exosome,cortical actin cytoskeleton	cell adhesion,homophilic cell adhesion via plasma membrane adhesion molecules,heterophilic cell-cell adhesion via plasma membrane cell adhesion molecules,glial cell differentiation,calcium-dependent cell-cell adhesion via plasma membrane cell adhesion molecules,cell migration,cerebral cortex development,adherens junction organization,positive regulation of MAPK cascade,cell-cell adhesion mediated by cadherin,blood vessel morphogenesis,brain morphogenesis,homeostasis of number of cells,striated muscle cell differentiation,positive regulation of muscle cell differentiation,radial glial cell differentiation,neuroepithelial cell differentiation,regulation of oligodendrocyte progenitor proliferation,establishment of protein localization to plasma membrane,negative regulation of canonical Wnt signaling pathway,neuroligin clustering involved in postsynaptic membrane assembly,neuronal stem cell population maintenance,regulation of postsynaptic density protein 95 clustering,positive regulation of synaptic vesicle clustering	calcium ion binding,protein binding,beta-catenin binding,protein kinase binding,protein phosphatase binding,alpha-catenin binding,gamma-catenin binding	140063	136708	137689	63122.8	21527.8	21627.5	76980.4
NCL	Nucleolin	P19338	NUCL_HUMAN	nucleus,nucleoplasm,nucleolus,cell cortex,membrane,intracellular ribonucleoprotein complex,cytoplasmic ribonucleoprotein granule,extracellular exosome	angiogenesis,positive regulation of transcription from RNA polymerase II promoter,cellular response to epidermal growth factor stimulus,positive regulation of transcription of nuclear large rRNA transcript from RNA polymerase I promoter	nucleotide binding,RNA binding,protein binding,protein C-terminus binding,telomeric DNA binding,identical protein binding	832805	1.11189e+06	870472	482638	266634	359592	548549
SRM	Spermidine synthase	P19623	SPEE_HUMAN	cytosol	polyamine metabolic process,spermidine biosynthetic process	spermidine synthase activity,protein binding,identical protein binding,protein homodimerization activity	35382.7	30900.5	33136.9	11941.5	3603.26	1982	16128.2
ITIH2	Inter-alpha-trypsin inhibitor heavy chain H2	P19823	ITIH2_HUMAN	extracellular region,extracellular exosome,blood microparticle	negative regulation of endopeptidase activity,hyaluronan metabolic process	endopeptidase inhibitor activity,serine-type endopeptidase inhibitor activity	48445.5	52418.6	47303.1	18531.6	12078	13990.9	19691.9
CXCL2	C-X-C motif chemokine 2	P19875	CXCL2_HUMAN	extracellular region,extracellular space	response to molecule of bacterial origin,chemotaxis,inflammatory response,immune response,G-protein coupled receptor signaling pathway,response to lipopolysaccharide,regulation of cell proliferation,cell chemotaxis,chemokine-mediated signaling pathway,positive regulation of neutrophil chemotaxis	protein binding,chemokine activity,CXCR chemokine receptor binding	2.25194e+06	1.69329e+06	3.12473e+06	786693	114256	110043	1.04555e+06
CXCL3	C-X-C motif chemokine 3	P19876	CXCL3_HUMAN	extracellular region,extracellular space	inflammatory response,immune response,G-protein coupled receptor signaling pathway,neutrophil chemotaxis,response to lipopolysaccharide,regulation of cell proliferation,chemokine-mediated signaling pathway,positive regulation of neutrophil chemotaxis	chemokine activity,CXCR chemokine receptor binding	1.50099e+06	1.25833e+06	2272997	684709	139757	711788	859170
FST	Follistatin	P19883	FST_HUMAN	extracellular region	negative regulation of transcription from RNA polymerase II promoter,hematopoietic progenitor cell differentiation,signal transduction,negative regulation of activin receptor signaling pathway,positive regulation of hair follicle development	signal transducer activity,protein binding,heparan sulfate proteoglycan binding,activin binding	3.50111e+06	4.05006e+06	3.7919e+06	2074115	484131	1.80955e+06	2.16229e+06
TYMP	Thymidine phosphorylase	P19971	TYPH_HUMAN	cytosol	angiogenesis,pyrimidine nucleobase metabolic process,chemotaxis,cell differentiation,pyrimidine nucleoside salvage,pyrimidine nucleoside catabolic process	phosphorylase activity,growth factor activity,thymidine phosphorylase activity,pyrimidine-nucleoside phosphorylase activity,transferase activity, transferring pentosyl groups	9708.51	9931.91	6981.93	2888.75	92234	1295.56	4083.69
EIF2S2	Eukaryotic translation initiation factor 2 subunit 2	P20042	IF2B_HUMAN	cytoplasm,cytosol,eukaryotic translation initiation factor 2 complex,nucleus	in utero embryonic development,male germ cell proliferation,translational initiation,male gonad development,transmembrane transport	RNA binding,translation initiation factor activity,protein binding,translation factor activity, RNA binding,metal ion binding	60010.7	53546.1	47394	28306	16052.1	13792.9	17760.4
PSMB1	Proteasome subunit beta type-1	P20618	PSB1_HUMAN	proteasome complex,extracellular region,nucleus,nucleoplasm,cytosol,proteasome core complex,secretory granule lumen,extracellular exosome,ficolin-1-rich granule lumen	MAPK cascade,protein polyubiquitination,stimulatory C-type lectin receptor signaling pathway,antigen processing and presentation of exogenous peptide antigen via MHC class I, TAP-dependent,regulation of cellular amino acid metabolic process,negative regulation of G2/M transition of mitotic cell cycle,viral process,protein deubiquitination,anaphase-promoting complex-dependent catabolic process,SCF-dependent proteasomal ubiquitin-dependent protein catabolic process,tumor necrosis factor-mediated signaling pathway,NIK/NF-kappaB signaling,Fc-epsilon receptor signaling pathway,proteasome-mediated ubiquitin-dependent protein catabolic process,neutrophil degranulation,regulation of mRNA stability,T cell receptor signaling pathway,negative regulation of ubiquitin-protein ligase activity involved in mitotic cell cycle,positive regulation of ubiquitin-protein ligase activity involved in regulation of mitotic cell cycle transition,transmembrane transport,Wnt signaling pathway, planar cell polarity pathway,regulation of transcription from RNA polymerase II promoter in response to hypoxia,negative regulation of canonical Wnt signaling pathway,positive regulation of canonical Wnt signaling pathway	threonine-type endopeptidase activity,protein binding	1.37013e+06	1.51541e+06	1453948	660822	485766	306880	474731
LMNB1	Lamin-B1	P20700	LMNB1_HUMAN	nuclear envelope,nuclear inner membrane,lamin filament,nucleoplasm,membrane,nuclear matrix,nuclear membrane		structural molecule activity,protein binding,phospholipase binding	1.94325e+06	1.95903e+06	2.07521e+06	949987	422397	719458	1.04346e+06
IL11	Interleukin-11	P20809	IL11_HUMAN	extracellular region,extracellular space,cytoplasm	cell-cell signaling,positive regulation of cell proliferation,B cell differentiation,megakaryocyte differentiation,positive regulation of peptidyl-serine phosphorylation,positive regulation of MAPK cascade,fat cell differentiation,positive regulation of transcription from RNA polymerase II promoter,negative regulation of hormone secretion,positive regulation of peptidyl-tyrosine phosphorylation,regulation of complement-dependent cytotoxicity,negative regulation of endothelial cell apoptotic process	cytokine activity,interleukin-11 receptor binding,protein binding,growth factor activity	193084	151551	283647	70893.6	19525.8	24310.6	72276.8
CAST	Calpastatin	P20810	ICAL_HUMAN	endoplasmic reticulum,cytosol,membrane	negative regulation of endopeptidase activity,negative regulation of type B pancreatic cell apoptotic process	RNA binding,endopeptidase inhibitor activity,cysteine-type endopeptidase inhibitor activity,protein binding,cadherin binding	468858	533157	447829	346925	239357	256659	402863
COL5A1	Collagen alpha-1(V) chain	P20908	CO5A1_HUMAN	extracellular region,collagen type V trimer,basement membrane,extracellular space,endoplasmic reticulum lumen,extracellular matrix,extracellular exosome	blood vessel development,heart morphogenesis,cell adhesion,cell migration,extracellular matrix organization,collagen fibril organization,collagen catabolic process,collagen biosynthetic process,wound healing, spreading of epidermal cells,tendon development,skin development,integrin biosynthetic process,eye morphogenesis,regulation of cellular component organization,fibril organization,negative regulation of endodermal cell differentiation	integrin binding,extracellular matrix structural constituent,heparin binding,proteoglycan binding,metal ion binding,platelet-derived growth factor binding	1303099	1622150	1.20577e+06	429441	358154	250682	215518
FLG	Filaggrin	P20930	FILA_HUMAN	nucleus,cytosol,intermediate filament,keratohyalin granule,intracellular membrane-bounded organelle	multicellular organism development,keratinocyte differentiation,establishment of skin barrier,cornification	structural molecule activity,calcium ion binding,protein binding,transition metal ion binding	33973.1	24073.8	40534.7	150574	223062	11516.5	34365.7
AGA	N(4)-(beta-N-acetylglucosaminyl)-L-asparaginase	P20933	ASPG_HUMAN	extracellular region,extracellular space,lysosome,endoplasmic reticulum,azurophil granule lumen,extracellular exosome	proteolysis,protein deglycosylation,neutrophil degranulation,protein maturation	N4-(beta-N-acetylglucosaminyl)-L-asparaginase activity,peptidase activity,protein self-association	96102	122975	102872	44622.4	86374.8	34475.2	53976
PTMS	Parathymosin	P20962	PTMS_HUMAN	nucleus	immune system process,DNA replication		550522	856223	624578	191806	101933	177520	116321
CSRP1	Cysteine and glycine-rich protein 1	P21291	CSRP1_HUMAN	nucleus,focal adhesion,extracellular exosome	platelet aggregation	RNA binding,zinc ion binding	466550	460208	447589	114243	23198.1	56903	220183
FLNA	Filamin-A	P21333	FLNA_HUMAN	extracellular region,nucleus,nucleolus,cytoplasm,cytosol,plasma membrane,cell-cell junction,focal adhesion,actin cytoskeleton,membrane,Z disc,cortical cytoskeleton,extracellular matrix,Myb complex,neuronal cell body,dendritic shaft,perinuclear region of cytoplasm,extracellular exosome,apical dendrite,filamentous actin	platelet degranulation,adenylate cyclase-inhibiting dopamine receptor signaling pathway,negative regulation of transcription from RNA polymerase I promoter,formation of radial glial scaffolds,cerebral cortex development,platelet activation,regulation of cell migration,actin cytoskeleton reorganization,cell junction assembly,protein localization to cell surface,negative regulation of protein catabolic process,mRNA transcription from RNA polymerase II promoter,positive regulation of transcription factor import into nucleus,negative regulation of apoptotic process,receptor clustering,positive regulation of I-kappaB kinase/NF-kappaB signaling,negative regulation of sequence-specific DNA binding transcription factor activity,wound healing, spreading of cells,establishment of protein localization,protein stabilization,cytoplasmic sequestering of protein,actin crosslink formation,cilium morphogenesis,platelet aggregation,semaphorin-plexin signaling pathway,protein localization to plasma membrane,mitotic spindle assembly,positive regulation of substrate adhesion-dependent cell spreading,positive regulation of potassium ion transmembrane transport,regulation of membrane repolarization during atrial cardiac muscle cell action potential,regulation of membrane repolarization during cardiac muscle cell action potential,positive regulation of neural precursor cell proliferation,positive regulation of integrin-mediated signaling pathway,positive regulation of neuron migration	G-protein coupled receptor binding,glycoprotein binding,RNA binding,signal transducer activity,protein binding,transcription factor binding,potassium channel regulator activity,Rho GTPase binding,Ral GTPase binding,kinase binding,small GTPase binding,mu-type opioid receptor binding,Fc-gamma receptor I complex binding,protein homodimerization activity,ion channel binding,cadherin binding,SMAD binding,Rac GTPase binding,actin filament binding,GTPase binding	2.14584e+06	2.35189e+06	2.15198e+06	722626	337498	547237	873063
ACO1	Cytoplasmic aconitate hydratase	P21399	ACOC_HUMAN	cytoplasm,mitochondrion,endoplasmic reticulum,Golgi apparatus,cytosol,extracellular exosome	tricarboxylic acid cycle,citrate metabolic process,regulation of translation,cellular iron ion homeostasis,post-embryonic development,response to iron(II) ion,intestinal absorption	RNA binding,aconitate hydratase activity,protein binding,iron-responsive element binding,metal ion binding,4 iron, 4 sulfur cluster binding	21978.4	18489.4	18679.3	1993.99	165.086	142.706	2983.54
NT5E	5'-nucleotidase	P21589	5NTD_HUMAN	cytosol,plasma membrane,cell surface,membrane,anchored component of membrane,extracellular exosome	purine nucleotide catabolic process,AMP catabolic process,DNA metabolic process,leukocyte cell-cell adhesion,dephosphorylation,NAD metabolic process,adenosine biosynthetic process,pyrimidine nucleoside catabolic process,negative regulation of inflammatory response	nucleotide binding,5'-nucleotidase activity,metal ion binding	36768.9	70095.3	46115.7	35675.4	25405.6	24648.8	42675.8
MDK	Midkine	P21741	MK_HUMAN	extracellular region,cytoplasm,cell projection	behavioral fear response,signal transduction,Notch signaling pathway,nervous system development,short-term memory,response to wounding,cell migration,dentate gyrus development,cerebellar granular layer development,cerebral cortex development,cell differentiation,adrenal gland development,defecation,response to drug,negative regulation of neuron apoptotic process,positive regulation of transcription, DNA-templated,regulation of behavior,response to glucocorticoid,positive regulation of cell division	growth factor activity,heparin binding	84626.1	79180	123318	16696.7	9989.14	27122.7	35116.4
FGF7	Fibroblast growth factor 7	P21781	FGF7_HUMAN	extracellular region,Golgi apparatus	MAPK cascade,signal transduction,positive regulation of cell proliferation,fibroblast growth factor receptor signaling pathway,epidermis development,response to wounding,mesenchymal cell proliferation,positive regulation of keratinocyte proliferation,regulation of phosphatidylinositol 3-kinase signaling,peptidyl-tyrosine phosphorylation,hair follicle morphogenesis,actin cytoskeleton reorganization,protein localization to cell surface,phosphatidylinositol-3-phosphate biosynthetic process,positive regulation of GTPase activity,positive regulation of transcription, DNA-templated,phosphatidylinositol phosphorylation,phosphatidylinositol-mediated signaling,positive regulation of epithelial cell proliferation,positive regulation of peptidyl-tyrosine phosphorylation,positive chemotaxis,positive regulation of keratinocyte migration,positive regulation of cell division,branching involved in salivary gland morphogenesis,positive regulation of epithelial cell proliferation involved in lung morphogenesis,regulation of branching involved in salivary gland morphogenesis by mesenchymal-epithelial signaling,secretion by lung epithelial cell involved in lung growth	protein tyrosine kinase activity,Ras guanyl-nucleotide exchange factor activity,fibroblast growth factor receptor binding,protein binding,growth factor activity,heparin binding,1-phosphatidylinositol-3-kinase activity,chemoattractant activity,phosphatidylinositol-4,5-bisphosphate 3-kinase activity	120934	122701	157649	73921.2	53263.5	20746.9	88427.5
VDAC1	Voltage-dependent anion-selective channel protein 1	P21796	VDAC1_HUMAN	nucleus,mitochondrion,mitochondrial outer membrane,mitochondrial inner membrane,plasma membrane,synaptic vesicle,membrane,mitochondrial nucleoid,myelin sheath,membrane raft,pore complex,extracellular exosome	behavioral fear response,anion transport,mitochondrial calcium ion transport,apoptotic process,neuron-neuron synaptic transmission,learning,viral process,macroautophagy,epithelial cell differentiation,anion transmembrane transport,regulation of mitophagy,regulation of anion transmembrane transport,negative regulation of reactive oxygen species metabolic process	protein binding,voltage-gated anion channel activity,porin activity,protein kinase binding,protein complex binding,ion channel binding	80619.7	12885.5	1832.7	749.354	15643	368.362	1008.11
BGN	Biglycan	P21810	PGS1_HUMAN	extracellular region,proteinaceous extracellular matrix,extracellular space,cytoplasm,Golgi lumen,cell surface,transport vesicle,sarcolemma,lysosomal lumen,extracellular exosome,extracellular matrix	blood vessel remodeling,negative regulation of protein kinase activity,biological_process,cytokine-mediated signaling pathway,peptide cross-linking via chondroitin 4-sulfate glycosaminoglycan,extracellular matrix organization,glycosaminoglycan metabolic process,chondroitin sulfate biosynthetic process,chondroitin sulfate catabolic process,dermatan sulfate biosynthetic process,negative regulation of JAK-STAT cascade	protein kinase inhibitor activity,extracellular matrix structural constituent,glycosaminoglycan binding,extracellular matrix binding	1.26592e+06	1.30947e+06	1.1616e+06	221682	110476	142515	196239
UBA1	Ubiquitin-like modifier-activating enzyme 1	P22314	UBA1_HUMAN	nucleus,nucleoplasm,cytoplasm,mitochondrion,cytosol,extracellular exosome,heterochromatin,lysosomal membrane,endosome membrane,desmosome,rough endoplasmic reticulum membrane	cellular response to DNA damage stimulus,protein ubiquitination	RNA binding,ubiquitin activating enzyme activity,protein binding,ATP binding	176389	193284	170512	61575.5	41549.8	36289.4	75163.7
NME2	Nucleoside diphosphate kinase B	P22392	NDKB_HUMAN	ruffle,extracellular region,nucleus,cytoplasm,cytosol,intermediate filament,lamellipodium,mitochondrial membrane,secretory granule lumen,myelin sheath,perinuclear region of cytoplasm,extracellular exosome,cell periphery,ficolin-1-rich granule lumen,focal adhesion	negative regulation of myeloid leukocyte differentiation,nucleoside diphosphate phosphorylation,GTP biosynthetic process,UTP biosynthetic process,CTP biosynthetic process,transcription, DNA-templated,regulation of transcription, DNA-templated,cell adhesion,integrin-mediated signaling pathway,nucleoside triphosphate biosynthetic process,positive regulation of neuron projection development,nucleobase-containing small molecule interconversion,peptidyl-histidine phosphorylation,positive regulation of cAMP biosynthetic process,cellular response to oxidative stress,negative regulation of apoptotic process,neutrophil degranulation,positive regulation of keratinocyte differentiation,regulation of epidermis development,positive regulation of transcription from RNA polymerase II promoter,protein autophosphorylation,positive regulation of epithelial cell proliferation,protein oligomerization,response to growth hormone,cellular response to glucose stimulus,cellular response to fatty acid	DNA binding,transcription factor activity, sequence-specific DNA binding,nucleoside diphosphate kinase activity,protein histidine kinase activity,protein serine/threonine kinase activity,fatty acid binding,protein binding,ATP binding,drug binding,intermediate filament binding,enzyme binding,metal ion binding	516571	582404	522692	139376	46388.1	77483.6	235981
SPRR1B	Cornifin-B	P22528	SPR1B_HUMAN	cornified envelope,cytoplasm,cytosol,extracellular exosome	epidermis development,peptide cross-linking,keratinocyte differentiation,cornification	structural molecule activity,protein binding, bridging	10099.7	27750.1	35023.2	33639.3	2334207	8821.86	14770.6
SPRR2D	Small proline-rich protein 2D	P22532	SPR2D_HUMAN	cornified envelope,cytoplasm,cytosol	epidermis development,peptide cross-linking,keratinocyte differentiation,cornification	structural molecule activity	11747	34087.1	17398.7	331288	4438987	6376.95	7967.11
HNRNPA2B1	Heterogeneous nuclear ribonucleoproteins A2/B1	P22626	ROA2_HUMAN	chromosome, telomeric region,nucleus,nucleoplasm,spliceosomal complex,cytoplasm,Cajal body,membrane,nuclear matrix,intracellular ribonucleoprotein complex,extracellular exosome,catalytic step 2 spliceosome	negative regulation of transcription from RNA polymerase II promoter,mRNA splicing, via spliceosome,mRNA processing,mRNA export from nucleus,gene expression,primary miRNA processing,G-quadruplex DNA unwinding,negative regulation of mRNA splicing, via spliceosome,RNA transport,positive regulation of telomere maintenance via telomere lengthening,Requires Ontology,miRNA transport	nucleotide binding,RNA binding,mRNA 3'-UTR binding,protein binding,miRNA binding,single-stranded telomeric DNA binding,pre-mRNA intronic binding,G-rich strand telomeric DNA binding,N6-methyladenosine-containing RNA binding	5426401	5799921	6.18374e+06	2767000	649527	1.34382e+06	3342762
IGFBP4	Insulin-like growth factor-binding protein 4	P22692	IBP4_HUMAN	extracellular region,extracellular space	skeletal system development,regulation of cell growth,DNA metabolic process,inflammatory response,signal transduction,cell proliferation,regulation of glucose metabolic process,positive regulation of MAPK cascade,regulation of insulin-like growth factor receptor signaling pathway,positive regulation of insulin-like growth factor receptor signaling pathway,cellular protein metabolic process,type B pancreatic cell proliferation,negative regulation of canonical Wnt signaling pathway	receptor binding,insulin-like growth factor I binding,insulin-like growth factor II binding	18822242	18548100	19130468	8.07576e+06	1.74613e+06	3860793	9868399
TGM1	Protein-glutamine gamma-glutamyltransferase K	P22735	TGM1_HUMAN	cornified envelope,cytosol,plasma membrane,intrinsic component of membrane,extracellular exosome	cellular protein modification process,positive regulation of keratinocyte proliferation,peptide cross-linking,keratinocyte differentiation,cell envelope organization,positive regulation of cell cycle,cornification	protein-glutamine gamma-glutamyltransferase activity,protein binding,metal ion binding	38709.4	36638.6	38550	73575.6	350304	11149.4	47086.9
FBLN1	Fibulin-1	P23142	FBLN1_HUMAN	extracellular region,proteinaceous extracellular matrix,basement membrane,extracellular space,extracellular exosome,elastic fiber,fibrinogen complex,extracellular matrix	negative regulation of protein phosphorylation,negative regulation of cell adhesion,embryo implantation,positive regulation of peptidase activity,viral process,extracellular matrix organization,negative regulation of ERK1 and ERK2 cascade,blood coagulation, fibrin clot formation,negative regulation of substrate adhesion-dependent cell spreading,negative regulation of cell motility,negative regulation of stem cell proliferation,integrin-mediated signaling pathway	fibronectin binding,extracellular matrix structural constituent,calcium ion binding,protein C-terminus binding,peptidase activator activity,protein complex binding,identical protein binding,fibrinogen binding	3249519	3.86468e+06	3.28702e+06	818262	280216	475358	1.04138e+06
TCEA1	Transcription elongation factor A protein 1	P23193	TCEA1_HUMAN	nucleus,nucleoplasm,transcription factor TFIID complex,nucleolus	transcription-coupled nucleotide-excision repair,regulation of transcription from RNA polymerase II promoter,transcription from RNA polymerase II promoter,transcription elongation from RNA polymerase II promoter,regulation of DNA-templated transcription, elongation	DNA binding,protein binding,zinc ion binding	37058.5	42501.5	42507	20167.6	2559.16	6386.42	25888.3
SFPQ	Splicing factor, proline- and glutamine-rich	P23246	SFPQ_HUMAN	chromatin,nucleus,nucleoplasm,cytoplasm,nuclear matrix,nuclear speck,extracellular matrix,paraspeckles,RNA polymerase II transcription factor complex	negative regulation of transcription from RNA polymerase II promoter,alternative mRNA splicing, via spliceosome,double-strand break repair via homologous recombination,transcription, DNA-templated,mRNA processing,RNA splicing,regulation of circadian rhythm,negative regulation of circadian rhythm,positive regulation of sister chromatid cohesion,negative regulation of transcription, DNA-templated,positive regulation of transcription from RNA polymerase II promoter,rhythmic process,histone H3 deacetylation,positive regulation of oxidative stress-induced intrinsic apoptotic signaling pathway	nucleotide binding,transcription regulatory region sequence-specific DNA binding,RNA polymerase II distal enhancer sequence-specific DNA binding,core promoter binding,DNA binding,chromatin binding,RNA binding,protein binding,protein homodimerization activity,histone deacetylase binding,transcription regulatory region DNA binding	908527	1.04759e+06	1.06727e+06	575280	241309	444828	759713
PPIB	Peptidyl-prolyl cis-trans isomerase B	P23284	PPIB_HUMAN	nucleus,endoplasmic reticulum,endoplasmic reticulum lumen,smooth endoplasmic reticulum,focal adhesion,membrane,macromolecular complex,endoplasmic reticulum chaperone complex,melanosome,perinuclear region of cytoplasm,extracellular exosome	protein peptidyl-prolyl isomerization,positive regulation of multicellular organism growth,positive regulation by host of viral process,positive regulation by host of viral genome replication,protein stabilization,bone development,chaperone-mediated protein folding,regulation of post-translational protein modification	RNA binding,peptidyl-prolyl cis-trans isomerase activity,protein binding,protein complex binding,unfolded protein binding,RNA polymerase binding,collagen binding	9675331	11153690	10641621	6.1364e+06	6.08396e+06	3521299	7.3444e+06
WARS1	Tryptophan--tRNA ligase, cytoplasmic	P23381	SYWC_HUMAN	nucleus,cytoplasm,cytosol,extracellular exosome	angiogenesis,translation,tRNA aminoacylation for protein translation,tryptophanyl-tRNA aminoacylation,negative regulation of cell proliferation,regulation of angiogenesis	tryptophan-tRNA ligase activity,protein binding,ATP binding	302894	348979	332403	47731.3	10701.2	30780	80956.8
RPS3	40S ribosomal protein S3	P23396	RS3_HUMAN	nucleus,nucleoplasm,nucleolus,cytoplasm,mitochondrial inner membrane,mitochondrial matrix,endoplasmic reticulum,cytosol,ribosome,polysome,plasma membrane,focal adhesion,membrane,cytosolic small ribosomal subunit,intracellular ribonucleoprotein complex,extracellular matrix,ruffle membrane,extracellular exosome,mitotic spindle	nuclear-transcribed mRNA catabolic process, nonsense-mediated decay,DNA repair,transcription, DNA-templated,regulation of transcription, DNA-templated,rRNA processing,translation,translational initiation,SRP-dependent cotranslational protein targeting to membrane,apoptotic process,cellular response to DNA damage stimulus,response to oxidative stress,chromosome segregation,mitotic nuclear division,positive regulation of gene expression,negative regulation of translation,viral transcription,positive regulation of microtubule polymerization,negative regulation of protein ubiquitination,positive regulation of endodeoxyribonuclease activity,DNA damage response, detection of DNA damage,regulation of apoptotic process,positive regulation of JUN kinase activity,negative regulation of DNA repair,positive regulation of DNA repair,spindle assembly,cell division,response to TNF agonist,cellular response to hydrogen peroxide,positive regulation of NIK/NF-kappaB signaling,positive regulation of intrinsic apoptotic signaling pathway in response to DNA damage,positive regulation of DNA N-glycosylase activity,positive regulation of base-excision repair,positive regulation of apoptotic signaling pathway,positive regulation of cysteine-type endopeptidase activity involved in execution phase of apoptosis	DNA binding,damaged DNA binding,RNA binding,mRNA binding,structural constituent of ribosome,DNA-(apurinic or apyrimidinic site) lyase activity,endodeoxyribonuclease activity,protein binding,microtubule binding,transcription factor binding,tubulin binding,enzyme binding,kinase binding,protein kinase binding,Hsp70 protein binding,SUMO binding,oxidized purine DNA binding,oxidized pyrimidine DNA binding,ubiquitin-like protein conjugating enzyme binding,protein kinase A binding,iron-sulfur cluster binding,Hsp90 protein binding,small ribosomal subunit rRNA binding,supercoiled DNA binding,DNA N-glycosylase activity	220880	275091	223606	122879	112127	76513.8	128375
PTPRG	Receptor-type tyrosine-protein phosphatase gamma	P23470	PTPRG_HUMAN	extracellular space,integral component of plasma membrane,extracellular exosome	transmembrane receptor protein tyrosine kinase signaling pathway,brain development,negative regulation of epithelial cell migration,negative regulation of neuron projection development,peptidyl-tyrosine dephosphorylation,regulation of homophilic cell adhesion	protein tyrosine phosphatase activity,transmembrane receptor protein tyrosine phosphatase activity,protein binding,identical protein binding	10919.6	9812.52	9706.39	635.417	4.52802	4.50165	1418.98
AHCY	Adenosylhomocysteinase	P23526	SAHH_HUMAN	nucleus,cytosol,melanosome,neuron projection,extracellular exosome	sulfur amino acid metabolic process,response to hypoxia,chronic inflammatory response to antigenic stimulus,one-carbon metabolic process,response to nutrient,S-adenosylhomocysteine catabolic process,methylation,S-adenosylmethionine cycle,circadian sleep/wake cycle,homocysteine biosynthetic process	adenosylhomocysteinase activity,protein binding,adenyl nucleotide binding,identical protein binding,NAD binding	150132	153697	155228	63001.9	45363.2	20763.2	64461.1
CFL1	Cofilin-1	P23528	COF1_HUMAN	extracellular space,nucleus,cytoplasm,focal adhesion,actin cytoskeleton,membrane,nuclear matrix,filopodium,growth cone,extracellular matrix,lamellipodium membrane,mitochondrial membrane,vesicle,ruffle membrane,neuronal cell body,dendritic spine,extracellular exosome	protein import into nucleus,cytoskeleton organization,negative regulation of cell adhesion,Rho protein signal transduction,response to virus,positive regulation of lamellipodium assembly,negative regulation of lamellipodium assembly,response to organic cyclic compound,response to activity,hippocampus development,regulation of cell morphogenesis,cell projection organization,actin cytoskeleton organization,actin filament depolymerization,positive regulation of synaptic plasticity,negative regulation of actin filament bundle assembly,negative regulation of apoptotic process,positive regulation by host of viral process,negative regulation of cell size,positive regulation of proteolysis,negative regulation of unidimensional cell growth,positive regulation of focal adhesion assembly,positive regulation of dendritic spine development,regulation of dendritic spine morphogenesis,cellular response to hydrogen peroxide,cellular response to interleukin-1,cellular response to interleukin-6,cellular response to tumor necrosis factor,cellular response to ether,cellular response to epidermal growth factor stimulus,postsynaptic density assembly,negative regulation of dendritic spine maintenance,positive regulation of protein localization to cell periphery,positive regulation of NMDA glutamate receptor activity,cellular response to insulin-like growth factor stimulus,negative regulation of cell motility,positive regulation of cell motility,positive regulation of establishment of cell polarity regulating cell shape,positive regulation of barbed-end actin filament capping	protein binding,protein phosphatase binding,actin filament binding,phosphatidylinositol bisphosphate binding	4307841	4243304	4338113	1.91884e+06	568955	1.46553e+06	2897205
BDNF	Brain-derived neurotrophic factor	P23560	BDNF_HUMAN	extracellular region,cytoplasm,mitochondrion,nuclear speck,cytoplasmic vesicle,perinuclear region of cytoplasm	cell-cell signaling,nervous system development,axon guidance,synapse assembly,negative regulation of myotube differentiation,brain-derived neurotrophic factor receptor signaling pathway,positive regulation of brain-derived neurotrophic factor receptor signaling pathway,negative regulation of neuron apoptotic process,collateral sprouting,positive regulation of collateral sprouting,positive regulation of synapse assembly,positive regulation of receptor binding,regulation of protein localization to cell surface	neurotrophin TRKB receptor binding,growth factor activity	83067.2	76993	102699	47011.5	5182.7	10408.6	57477.3
EIF4B	Eukaryotic translation initiation factor 4B	P23588	IF4B_HUMAN	cytosol,polysome,eukaryotic translation initiation factor 4F complex	nuclear-transcribed mRNA poly(A) tail shortening,formation of translation preinitiation complex,cytoplasmic translation,translational initiation,regulation of translational initiation,eukaryotic translation initiation factor 4F complex assembly	nucleotide binding,RNA binding,translation initiation factor activity,helicase activity,protein binding,RNA strand annealing activity,RNA strand-exchange activity,ribosomal small subunit binding	174823	161232	168698	113631	89247.8	109650	114269
LAMA2	Laminin subunit alpha-2	P24043	LAMA2_HUMAN	extracellular region,basement membrane,basal lamina,extracellular space,sarcolemma,dendritic spine,extracellular exosome,extracellular matrix	cell adhesion,axon guidance,muscle organ development,Schwann cell differentiation,regulation of cell adhesion,extracellular matrix organization,regulation of cell migration,positive regulation of synaptic transmission, cholinergic,regulation of embryonic development	receptor binding,structural molecule activity	8770.56	9548.8	7636.28	557.379	4.52799	438.283	320.196
EEF1B2	Elongation factor 1-beta	P24534	EF1B_HUMAN	cytoplasm,cytosol,eukaryotic translation elongation factor 1 complex,nucleus,endoplasmic reticulum	translational elongation,response to ethanol	translation elongation factor activity,protein binding	642808	772550	746470	301222	84265.9	142130	376738
IGFBP6	Insulin-like growth factor-binding protein 6	P24592	IBP6_HUMAN	extracellular region,extracellular space,Golgi apparatus,extracellular exosome	regulation of cell growth,signal transduction,negative regulation of cell proliferation,regulation of insulin-like growth factor receptor signaling pathway,cellular protein metabolic process,negative regulation of canonical Wnt signaling pathway	receptor binding,insulin-like growth factor I binding,insulin-like growth factor II binding	6.8726e+06	8050895	6.82238e+06	1.84848e+06	655165	1.76162e+06	3.26446e+06
IGFBP5	Insulin-like growth factor-binding protein 5	P24593	IBP5_HUMAN	extracellular region,intracellular,insulin-like growth factor binding protein complex,insulin-like growth factor ternary complex	regulation of cell growth,osteoblast differentiation,glucose metabolic process,signal transduction,female pregnancy,aging,regulation of glucose metabolic process,negative regulation of smooth muscle cell migration,negative regulation of translation,negative regulation of cell migration,hair follicle morphogenesis,intracellular signal transduction,glucose homeostasis,positive regulation of insulin-like growth factor receptor signaling pathway,negative regulation of insulin-like growth factor receptor signaling pathway,cellular protein metabolic process,type B pancreatic cell proliferation,negative regulation of osteoblast differentiation,negative regulation of growth,lung alveolus development,negative regulation of smooth muscle cell proliferation,striated muscle cell differentiation,positive regulation of protein kinase B signaling,mammary gland involution,response to growth hormone,cellular response to cAMP,cellular response to organic cyclic compound,negative regulation of muscle tissue development,negative regulation of skeletal muscle hypertrophy	fibronectin binding,protein binding,insulin-like growth factor I binding,insulin-like growth factor II binding	100030928	85864760	81489320	30468694	12053112	7.57306e+06	44441644
ACP1	Low molecular weight phosphotyrosine protein phosphatase	P24666	PPAC_HUMAN	cytoplasm,cytoplasmic side of plasma membrane,extracellular exosome	peptidyl-tyrosine dephosphorylation	acid phosphatase activity,non-membrane spanning protein tyrosine phosphatase activity,protein binding	134304	133499	151556	74324.2	22419.7	21040.1	92585.4
TNC	Tenascin	P24821	TENA_HUMAN	extracellular region,basement membrane,interstitial matrix,extracellular space,focal adhesion,membrane,extracellular matrix	osteoblast differentiation,cell adhesion,negative regulation of cell adhesion,neuromuscular junction development,positive regulation of cell proliferation,response to wounding,response to mechanical stimulus,positive regulation of gene expression,peripheral nervous system axon regeneration,extracellular matrix organization,wound healing,odontogenesis of dentin-containing tooth,response to ethanol,bud outgrowth involved in lung branching,mesenchymal-epithelial cell signaling involved in prostate gland development,prostate gland epithelium morphogenesis,cellular response to retinoic acid,cellular response to vitamin D,response to fibroblast growth factor,cellular response to prostaglandin D stimulus	syndecan binding	379997	440454	387159	189145	76240.8	91693.2	178787
MYL9	Myosin regulatory light polypeptide 9	P24844	MYL9_HUMAN	stress fiber,cytosol,muscle myosin complex,Z disc	muscle contraction,regulation of muscle contraction,platelet aggregation	calcium ion binding,structural constituent of muscle,myosin heavy chain binding	79127.4	89329	92842	26216.1	2938.05	6558.77	38512.4
MCM3	DNA replication licensing factor MCM3	P25205	MCM3_HUMAN	nuclear chromosome, telomeric region,nucleus,nucleoplasm,alpha DNA polymerase:primase complex,centrosome,membrane,MCM complex,perinuclear region of cytoplasm	G1/S transition of mitotic cell cycle,DNA replication,DNA replication initiation,DNA duplex unwinding	DNA binding,DNA helicase activity,protein binding,ATP binding	25551.2	30995.1	28119.1	12554.5	5104.6	10706.4	25866.2
AZGP1	Zinc-alpha-2-glycoprotein	P25311	ZA2G_HUMAN	extracellular region,extracellular space,nucleus,plasma membrane,extracellular exosome	detection of chemical stimulus involved in sensory perception of bitter taste,retina homeostasis,cell adhesion,negative regulation of cell proliferation,antigen processing and presentation,transmembrane transport,protein transmembrane transport,RNA phosphodiester bond hydrolysis	glycoprotein binding,antigen binding,ribonuclease activity,protein binding,protein transmembrane transporter activity	92904.4	168152	139904	189687	538025	186522	155271
RPS12	40S ribosomal protein S12	P25398	RS12_HUMAN	nucleoplasm,cytosol,membrane,cytosolic small ribosomal subunit	nuclear-transcribed mRNA catabolic process, nonsense-mediated decay,rRNA processing,translation,translational initiation,SRP-dependent cotranslational protein targeting to membrane,viral transcription	RNA binding,structural constituent of ribosome	156226	188791	197651	86473.4	46273.3	32472	118113
ATP5F1A	ATP synthase subunit alpha, mitochondrial	P25705	ATPA_HUMAN	mitochondrion,mitochondrial inner membrane,mitochondrial proton-transporting ATP synthase complex,mitochondrial matrix,plasma membrane,membrane,extracellular matrix,myelin sheath,proton-transporting ATP synthase complex, catalytic core F(1),extracellular exosome,COP9 signalosome	negative regulation of endothelial cell proliferation,lipid metabolic process,ATP biosynthetic process,embryo development,mitochondrial ATP synthesis coupled proton transport,Requires Ontology	RNA binding,protein binding,ATP binding,transmembrane transporter activity,MHC class I protein binding,proton-transporting ATP synthase activity, rotational mechanism,ATPase activity	69950.7	66124.8	71938.6	55869.9	86699.5	42428.3	87222.9
CTSS	Cathepsin S	P25774	CATS_HUMAN	extracellular region,extracellular space,lysosome,endolysosome lumen,lysosomal lumen,intracellular membrane-bounded organelle,tertiary granule lumen,ficolin-1-rich granule lumen	toll-like receptor signaling pathway,adaptive immune response,proteolysis,immune response,response to acidic pH,protein processing,antigen processing and presentation,antigen processing and presentation of exogenous peptide antigen via MHC class II,extracellular matrix disassembly,collagen catabolic process,basement membrane disassembly,neutrophil degranulation,antigen processing and presentation of peptide antigen,proteolysis involved in cellular protein catabolic process,cellular response to thyroid hormone stimulus,positive regulation of cation channel activity	fibronectin binding,cysteine-type endopeptidase activity,serine-type endopeptidase activity,collagen binding,laminin binding,proteoglycan binding	7637.02	12134.2	9910.1	9616.42	9301.67	5681.79	12204.8
PSMA1	Proteasome subunit alpha type-1	P25786	PSA1_HUMAN	proteasome complex,nucleus,nucleoplasm,centrosome,cytosol,proteasome core complex,polysome,proteasome core complex, alpha-subunit complex,extracellular exosome	MAPK cascade,protein polyubiquitination,stimulatory C-type lectin receptor signaling pathway,antigen processing and presentation of exogenous peptide antigen via MHC class I, TAP-dependent,regulation of cellular amino acid metabolic process,negative regulation of G2/M transition of mitotic cell cycle,protein deubiquitination,anaphase-promoting complex-dependent catabolic process,SCF-dependent proteasomal ubiquitin-dependent protein catabolic process,tumor necrosis factor-mediated signaling pathway,NIK/NF-kappaB signaling,Fc-epsilon receptor signaling pathway,proteasome-mediated ubiquitin-dependent protein catabolic process,regulation of mRNA stability,T cell receptor signaling pathway,negative regulation of ubiquitin-protein ligase activity involved in mitotic cell cycle,positive regulation of ubiquitin-protein ligase activity involved in regulation of mitotic cell cycle transition,transmembrane transport,Wnt signaling pathway, planar cell polarity pathway,regulation of transcription from RNA polymerase II promoter in response to hypoxia,negative regulation of canonical Wnt signaling pathway,positive regulation of canonical Wnt signaling pathway	RNA binding,threonine-type endopeptidase activity,protein binding	1492878	1651986	1.65225e+06	787734	604303	554255	552464
PSMA2	Proteasome subunit alpha type-2	P25787	PSA2_HUMAN	proteasome complex,cytoplasmic mRNA processing body,extracellular region,nucleus,nucleoplasm,cytosol,proteasome core complex,proteasome core complex, alpha-subunit complex,secretory granule lumen,extracellular exosome,ficolin-1-rich granule lumen	MAPK cascade,protein polyubiquitination,stimulatory C-type lectin receptor signaling pathway,antigen processing and presentation of exogenous peptide antigen via MHC class I, TAP-dependent,regulation of cellular amino acid metabolic process,response to virus,negative regulation of G2/M transition of mitotic cell cycle,protein deubiquitination,anaphase-promoting complex-dependent catabolic process,SCF-dependent proteasomal ubiquitin-dependent protein catabolic process,tumor necrosis factor-mediated signaling pathway,NIK/NF-kappaB signaling,Fc-epsilon receptor signaling pathway,proteasome-mediated ubiquitin-dependent protein catabolic process,neutrophil degranulation,regulation of mRNA stability,T cell receptor signaling pathway,negative regulation of ubiquitin-protein ligase activity involved in mitotic cell cycle,positive regulation of ubiquitin-protein ligase activity involved in regulation of mitotic cell cycle transition,transmembrane transport,Wnt signaling pathway, planar cell polarity pathway,regulation of transcription from RNA polymerase II promoter in response to hypoxia,negative regulation of canonical Wnt signaling pathway,positive regulation of canonical Wnt signaling pathway	threonine-type endopeptidase activity,protein binding	581614	668454	608257	321963	248922	242343	224716
PSMA3	Proteasome subunit alpha type-3	P25788	PSA3_HUMAN	proteasome complex,nucleus,nucleoplasm,cytoplasm,cytosol,proteasome core complex,proteasome core complex, alpha-subunit complex,synapse,extracellular exosome	MAPK cascade,protein polyubiquitination,stimulatory C-type lectin receptor signaling pathway,antigen processing and presentation of exogenous peptide antigen via MHC class I, TAP-dependent,regulation of cellular amino acid metabolic process,negative regulation of G2/M transition of mitotic cell cycle,viral process,protein deubiquitination,anaphase-promoting complex-dependent catabolic process,SCF-dependent proteasomal ubiquitin-dependent protein catabolic process,tumor necrosis factor-mediated signaling pathway,NIK/NF-kappaB signaling,Fc-epsilon receptor signaling pathway,proteasome-mediated ubiquitin-dependent protein catabolic process,regulation of mRNA stability,T cell receptor signaling pathway,negative regulation of ubiquitin-protein ligase activity involved in mitotic cell cycle,positive regulation of ubiquitin-protein ligase activity involved in regulation of mitotic cell cycle transition,regulation of endopeptidase activity,transmembrane transport,Wnt signaling pathway, planar cell polarity pathway,regulation of transcription from RNA polymerase II promoter in response to hypoxia,negative regulation of canonical Wnt signaling pathway,positive regulation of canonical Wnt signaling pathway	threonine-type endopeptidase activity,protein binding	1.16972e+06	1.28716e+06	1.27498e+06	609350	495162	435836	427635
PSMA4	Proteasome subunit alpha type-4	P25789	PSA4_HUMAN	proteasome complex,cytoplasmic mRNA processing body,nucleus,nucleoplasm,cytosol,proteasome core complex,proteasome core complex, alpha-subunit complex,intracellular membrane-bounded organelle,extracellular exosome	MAPK cascade,protein polyubiquitination,stimulatory C-type lectin receptor signaling pathway,antigen processing and presentation of exogenous peptide antigen via MHC class I, TAP-dependent,regulation of cellular amino acid metabolic process,negative regulation of G2/M transition of mitotic cell cycle,viral process,protein deubiquitination,anaphase-promoting complex-dependent catabolic process,SCF-dependent proteasomal ubiquitin-dependent protein catabolic process,tumor necrosis factor-mediated signaling pathway,NIK/NF-kappaB signaling,Fc-epsilon receptor signaling pathway,proteasome-mediated ubiquitin-dependent protein catabolic process,regulation of mRNA stability,T cell receptor signaling pathway,negative regulation of ubiquitin-protein ligase activity involved in mitotic cell cycle,positive regulation of ubiquitin-protein ligase activity involved in regulation of mitotic cell cycle transition,transmembrane transport,Wnt signaling pathway, planar cell polarity pathway,regulation of transcription from RNA polymerase II promoter in response to hypoxia,negative regulation of canonical Wnt signaling pathway,positive regulation of canonical Wnt signaling pathway	threonine-type endopeptidase activity,protein binding	1.22338e+06	1.42418e+06	1.34525e+06	703316	599545	496964	506288
PTX3	Pentraxin-related protein PTX3	P26022	PTX3_HUMAN	extracellular region,extracellular space,specific granule lumen,tertiary granule lumen	response to yeast,inflammatory response,opsonization,neutrophil degranulation,negative regulation by host of viral exo-alpha-sialidase activity,negative regulation by host of viral glycoprotein metabolic process,innate immune response,positive regulation of nitric oxide biosynthetic process,negative regulation of viral entry into host cell,positive regulation of phagocytosis,negative regulation of exo-alpha-sialidase activity,negative regulation of glycoprotein metabolic process	complement component C1q binding,(1->3)-beta-D-glucan binding,protein binding,identical protein binding,virion binding	951603	1.07312e+06	775894	148174	47991.7	136778	179405
MSN	Moesin	P26038	MOES_HUMAN	uropod,extracellular space,nucleus,cytoplasm,cytosol,cytoskeleton,plasma membrane,microvillus,focal adhesion,basolateral plasma membrane,apical plasma membrane,extrinsic component of membrane,filopodium,pseudopodium,microvillus membrane,vesicle,myelin sheath,apical part of cell,perinuclear region of cytoplasm,extracellular exosome,cell periphery,blood microparticle	movement of cell or subcellular component,cytoskeleton organization,leukocyte cell-cell adhesion,regulation of cell shape,regulation of cell size,positive regulation of gene expression,gland morphogenesis,membrane to membrane docking,establishment of epithelial cell apical/basal polarity,leukocyte migration,establishment of endothelial barrier,cellular response to testosterone stimulus,positive regulation of podosome assembly,regulation of organelle assembly,positive regulation of protein localization to early endosome,positive regulation of cellular protein catabolic process,regulation of lymphocyte migration,positive regulation of early endosome to late endosome transport	double-stranded RNA binding,actin binding,receptor binding,structural constituent of cytoskeleton,protein binding,protein kinase binding,cell adhesion molecule binding	3766173	4.25633e+06	3.87643e+06	1.73945e+06	654379	1.32935e+06	2.01422e+06
U2AF2	Splicing factor U2AF 65 kDa subunit	P26368	U2AF2_HUMAN	commitment complex,nucleus,nucleoplasm,spliceosomal complex,nuclear speck,U2-type prespliceosome,U2AF,Prp19 complex	mRNA splicing, via spliceosome,termination of RNA polymerase II transcription,mRNA processing,RNA export from nucleus,mRNA export from nucleus,mRNA 3'-end processing,positive regulation of RNA splicing,negative regulation of mRNA splicing, via spliceosome,regulation of mitophagy,positive regulation of protein targeting to mitochondrion	nucleotide binding,RNA binding,protein binding,poly-pyrimidine tract binding,enzyme binding,pre-mRNA 3'-splice site binding,C2H2 zinc finger domain binding	86827.8	78259.5	81031.4	19330.4	4854.56	3206.5	27087.6
RPL13	60S ribosomal protein L13	P26373	RL13_HUMAN	nucleus,cytosol,membrane,cytosolic large ribosomal subunit,cytosolic ribosome	nuclear-transcribed mRNA catabolic process, nonsense-mediated decay,rRNA processing,translation,translational initiation,SRP-dependent cotranslational protein targeting to membrane,viral transcription	RNA binding,structural constituent of ribosome,protein binding	49817.2	62506.3	49804.6	38680.7	20559.9	29028.6	51133.2
S100A4	Protein S100-A4	P26447	S10A4_HUMAN	extracellular space,nucleus,neuron projection,perinuclear region of cytoplasm,extracellular exosome	epithelial to mesenchymal transition,positive regulation of I-kappaB kinase/NF-kappaB signaling	RNA binding,actin binding,calcium ion binding,protein binding,identical protein binding,transition metal ion binding,calcium-dependent protein binding,RAGE receptor binding	386958	200390	343218	96565	131850	88844.5	95511.4
HMGB2	High mobility group protein B2	P26583	HMGB2_HUMAN	nuclear chromatin,condensed chromosome,extracellular space,cell,nucleus,nucleoplasm,nucleolus,cytoplasm,protein complex,perinuclear region of cytoplasm	positive regulation of endothelial cell proliferation,inflammatory response to antigenic stimulus,DNA topological change,apoptotic DNA fragmentation,chromatin organization,nucleosome assembly,transcription, DNA-templated,regulation of transcription from RNA polymerase II promoter,spermatid nucleus differentiation,male gonad development,positive regulation of nuclease activity,DNA geometric change,response to lipopolysaccharide,positive regulation of interferon-beta production,V(D)J recombination,response to drug,positive regulation of DNA binding,innate immune response,positive regulation of innate immune response,positive regulation of erythrocyte differentiation,positive regulation of megakaryocyte differentiation,negative regulation of transcription, DNA-templated,positive regulation of transcription, DNA-templated,positive regulation of transcription from RNA polymerase II promoter,response to steroid hormone,regulation of neurogenesis,defense response to Gram-negative bacterium,defense response to Gram-positive bacterium,positive chemotaxis,DNA ligation involved in DNA repair,cell chemotaxis,cellular response to lipopolysaccharide,regulation of stem cell proliferation,negative regulation of extrinsic apoptotic signaling pathway via death domain receptors	four-way junction DNA binding,enhancer sequence-specific DNA binding,DNA binding,damaged DNA binding,double-stranded DNA binding,single-stranded DNA binding,transcription factor activity, sequence-specific DNA binding,RNA binding,protein binding,transcription factor binding,drug binding,DNA binding, bending,protein domain specific binding,chemoattractant activity,transcription regulatory region DNA binding,non-sequence-specific DNA binding, bending,RAGE receptor binding,supercoiled DNA binding	22289.1	75688.5	27459.8	6329.38	2290.32	8175.64	9363.04
PTBP1	Polypyrimidine tract-binding protein 1	P26599	PTBP1_HUMAN	nucleoplasm,nucleolus,membrane,extracellular exosome	alternative mRNA splicing, via spliceosome,regulation of alternative mRNA splicing, via spliceosome,mRNA splicing, via spliceosome,mRNA processing,RNA splicing,fibroblast growth factor receptor signaling pathway,gene expression,negative regulation of RNA splicing,negative regulation of mRNA splicing, via spliceosome,negative regulation of muscle cell differentiation,IRES-dependent viral translational initiation	nucleotide binding,RNA binding,protein binding,poly-pyrimidine tract binding,pre-mRNA binding	259742	243471	277365	96734.1	30771.1	48908.9	123479
TARS1	Threonine--tRNA ligase 1, cytoplasmic	P26639	SYTC_HUMAN	cytoplasm,cytosol,actin cytoskeleton,extracellular exosome	translation,tRNA aminoacylation for protein translation,threonyl-tRNA aminoacylation	threonine-tRNA ligase activity,protein binding,ATP binding,protein homodimerization activity	118179	118595	124251	36233.3	11826.6	22490.5	51617.8
EEF1G	Elongation factor 1-gamma	P26641	EF1G_HUMAN	nucleus,cytoplasm,cytosol,membrane,extracellular exosome,endoplasmic reticulum	translational elongation,response to virus	translation elongation factor activity,protein binding,cadherin binding	551083	618844	527628	184659	89758.8	79300.6	237768
FKBP2	Peptidyl-prolyl cis-trans isomerase FKBP2	P26885	FKBP2_HUMAN	endoplasmic reticulum,endoplasmic reticulum membrane,extracellular exosome	protein peptidyl-prolyl isomerization,chaperone-mediated protein folding	peptidyl-prolyl cis-trans isomerase activity,protein binding,FK506 binding	71279.2	69146.9	70842.2	32765.1	9193.54	3996.03	44972.2
YWHAQ	14-3-3 protein theta	P27348	1433T_HUMAN	cytoplasm,mitochondrion,cytosol,focal adhesion,membrane,cytoplasmic vesicle membrane,protein complex,extracellular exosome	protein targeting,small GTPase mediated signal transduction,substantia nigra development,negative regulation of ion transmembrane transport,negative regulation of transcription, DNA-templated,membrane organization,positive regulation of protein insertion into mitochondrial membrane involved in apoptotic signaling pathway	protein binding,protein C-terminus binding,protein domain specific binding,ion channel binding,protein N-terminus binding,14-3-3 protein binding	3.42126e+06	3.60998e+06	3845195	1.49589e+06	917726	628389	1.9488e+06
CALML3	Calmodulin-like protein 3	P27482	CALL3_HUMAN	extracellular exosome		calcium ion binding,protein binding	456384	362990	324765	381308	630849	287725	683083
COL8A1	Collagen alpha-1(VIII) chain	P27658	CO8A1_HUMAN	extracellular region,collagen type VIII trimer,extracellular space,endoplasmic reticulum lumen,extracellular matrix,extracellular exosome	angiogenesis,cell adhesion,positive regulation of cell-substrate adhesion,extracellular matrix organization,collagen catabolic process,endodermal cell differentiation,camera-type eye morphogenesis,epithelial cell proliferation	protein binding	476948	512056	675227	400915	106180	226155	491165
APEX1	DNA-(apurinic or apyrimidinic site) endonuclease	P27695	APEX1_HUMAN	nuclear chromosome, telomeric region,nucleus,nucleoplasm,transcription factor complex,nucleolus,cytoplasm,mitochondrion,endoplasmic reticulum,centrosome,ribosome,nuclear speck,perinuclear region of cytoplasm	telomere maintenance,DNA repair,base-excision repair,base-excision repair, base-free sugar-phosphate removal,DNA recombination,transcription, DNA-templated,regulation of transcription, DNA-templated,aging,negative regulation of smooth muscle cell migration,response to drug,regulation of mRNA stability,cell redox homeostasis,positive regulation of DNA repair,oxidation-reduction process,cellular response to hydrogen peroxide,cellular response to cAMP,cellular response to peptide hormone stimulus,DNA demethylation,RNA phosphodiester bond hydrolysis, endonucleolytic,positive regulation of G1/S transition of mitotic cell cycle,negative regulation of nucleic acid-templated transcription	DNA binding,damaged DNA binding,double-stranded telomeric DNA binding,transcription coactivator activity,transcription corepressor activity,RNA binding,DNA-(apurinic or apyrimidinic site) lyase activity,endonuclease activity,endodeoxyribonuclease activity,RNA-DNA hybrid ribonuclease activity,phosphodiesterase I activity,uracil DNA N-glycosylase activity,protein binding,phosphoric diester hydrolase activity,double-stranded DNA exodeoxyribonuclease activity,double-stranded DNA 3'-5' exodeoxyribonuclease activity,3'-5' exonuclease activity,oxidoreductase activity,site-specific endodeoxyribonuclease activity, specific for altered base,chromatin DNA binding,protein complex binding,metal ion binding,NF-kappaB binding	1.64901e+06	1.53625e+06	1.68943e+06	917236	733450	582382	1.03761e+06
CALR	Calreticulin	P27797	CALR_HUMAN	acrosomal vesicle,extracellular region,proteinaceous extracellular matrix,extracellular space,intracellular,nucleus,cytoplasm,endoplasmic reticulum,endoplasmic reticulum lumen,smooth endoplasmic reticulum,Golgi apparatus,cytosol,polysome,focal adhesion,external side of plasma membrane,cell surface,membrane,phagocytic vesicle membrane,sarcoplasmic reticulum lumen,endoplasmic reticulum-Golgi intermediate compartment membrane,MHC class I peptide loading complex,perinuclear region of cytoplasm,extracellular exosome,integral component of lumenal side of endoplasmic reticulum membrane,endocytic vesicle lumen	negative regulation of transcription from RNA polymerase II promoter,antigen processing and presentation of peptide antigen via MHC class I,antigen processing and presentation of exogenous peptide antigen via MHC class I, TAP-dependent,peptide antigen assembly with MHC class I protein complex,regulation of transcription, DNA-templated,protein folding,protein export from nucleus,cellular calcium ion homeostasis,receptor-mediated endocytosis,spermatogenesis,positive regulation of cell proliferation,positive regulation of gene expression,negative regulation of translation,protein maturation by protein folding,cortical actin cytoskeleton organization,response to estradiol,negative regulation of intracellular steroid hormone receptor signaling pathway,response to testosterone,protein localization to nucleus,protein folding in endoplasmic reticulum,ATF6-mediated unfolded protein response,regulation of meiotic nuclear division,response to drug,glucocorticoid receptor signaling pathway,regulation of apoptotic process,negative regulation of neuron differentiation,positive regulation of DNA replication,positive regulation of cell cycle,negative regulation of transcription, DNA-templated,negative regulation of retinoic acid receptor signaling pathway,positive regulation of phagocytosis,protein stabilization,sequestering of calcium ion,cardiac muscle cell differentiation,chaperone-mediated protein folding,negative regulation of cell cycle arrest,cellular response to lithium ion,cellular senescence,positive regulation of substrate adhesion-dependent cell spreading,positive regulation of NIK/NF-kappaB signaling,vesicle fusion with endoplasmic reticulum-Golgi intermediate compartment (ERGIC) membrane,positive regulation of dendritic cell chemotaxis	complement component C1q binding,glycoprotein binding,DNA binding,RNA binding,mRNA binding,integrin binding,iron ion binding,calcium ion binding,protein binding,zinc ion binding,carbohydrate binding,ubiquitin protein ligase binding,peptide binding,hormone binding,protein binding involved in protein folding,androgen receptor binding,unfolded protein binding,chaperone binding	2.61182e+06	3.76157e+06	3.14893e+06	1.56788e+06	897147	1.71987e+06	950195
MAP4	Microtubule-associated protein 4	P27816	MAP4_HUMAN	cytoplasm,microtubule,microtubule associated complex,axoneme,postsynaptic density,neuron projection,extracellular exosome,mitotic spindle	mitotic spindle organization,neuron projection development,microtubule sliding,establishment of spindle orientation,cell division,negative regulation of nonmotile primary cilium assembly	RNA binding,structural molecule activity,protein binding,microtubule binding	1.67299e+06	1.84213e+06	1.86639e+06	979797	481752	651966	1.12534e+06
PSMB8	Proteasome subunit beta type-8	P28062	PSB8_HUMAN	proteasome complex,nucleoplasm,cytosol,proteasome core complex,extracellular exosome,spermatoproteasome complex	MAPK cascade,protein polyubiquitination,stimulatory C-type lectin receptor signaling pathway,antigen processing and presentation of exogenous peptide antigen via MHC class I, TAP-dependent,regulation of cellular amino acid metabolic process,negative regulation of G2/M transition of mitotic cell cycle,viral process,protein deubiquitination,anaphase-promoting complex-dependent catabolic process,SCF-dependent proteasomal ubiquitin-dependent protein catabolic process,tumor necrosis factor-mediated signaling pathway,NIK/NF-kappaB signaling,Fc-epsilon receptor signaling pathway,proteasome-mediated ubiquitin-dependent protein catabolic process,regulation of mRNA stability,fat cell differentiation,T cell receptor signaling pathway,negative regulation of ubiquitin-protein ligase activity involved in mitotic cell cycle,positive regulation of ubiquitin-protein ligase activity involved in regulation of mitotic cell cycle transition,regulation of endopeptidase activity,transmembrane transport,Wnt signaling pathway, planar cell polarity pathway,type I interferon signaling pathway,regulation of transcription from RNA polymerase II promoter in response to hypoxia,negative regulation of canonical Wnt signaling pathway,positive regulation of canonical Wnt signaling pathway	threonine-type endopeptidase activity,protein binding	149509	158887	153106	41884.3	19006.2	3484.3	33107.3
PSMA5	Proteasome subunit alpha type-5	P28066	PSA5_HUMAN	proteasome complex,extracellular region,nucleus,nucleoplasm,cytosol,proteasome core complex,proteasome core complex, alpha-subunit complex,secretory granule lumen,extracellular exosome,ficolin-1-rich granule lumen	MAPK cascade,protein polyubiquitination,stimulatory C-type lectin receptor signaling pathway,antigen processing and presentation of exogenous peptide antigen via MHC class I, TAP-dependent,regulation of cellular amino acid metabolic process,negative regulation of G2/M transition of mitotic cell cycle,protein deubiquitination,anaphase-promoting complex-dependent catabolic process,SCF-dependent proteasomal ubiquitin-dependent protein catabolic process,tumor necrosis factor-mediated signaling pathway,NIK/NF-kappaB signaling,Fc-epsilon receptor signaling pathway,proteasome-mediated ubiquitin-dependent protein catabolic process,neutrophil degranulation,regulation of mRNA stability,T cell receptor signaling pathway,negative regulation of ubiquitin-protein ligase activity involved in mitotic cell cycle,positive regulation of ubiquitin-protein ligase activity involved in regulation of mitotic cell cycle transition,transmembrane transport,Wnt signaling pathway, planar cell polarity pathway,regulation of transcription from RNA polymerase II promoter in response to hypoxia,negative regulation of canonical Wnt signaling pathway,positive regulation of canonical Wnt signaling pathway	threonine-type endopeptidase activity,protein binding	808235	901677	842086	433724	325479	285291	304999
PSMB4	Proteasome subunit beta type-4	P28070	PSB4_HUMAN	proteasome complex,nucleus,nucleoplasm,cytosol,proteasome core complex,extracellular exosome	MAPK cascade,protein polyubiquitination,stimulatory C-type lectin receptor signaling pathway,antigen processing and presentation of exogenous peptide antigen via MHC class I, TAP-dependent,negative regulation of inflammatory response to antigenic stimulus,regulation of cellular amino acid metabolic process,negative regulation of G2/M transition of mitotic cell cycle,viral process,protein deubiquitination,anaphase-promoting complex-dependent catabolic process,SCF-dependent proteasomal ubiquitin-dependent protein catabolic process,tumor necrosis factor-mediated signaling pathway,NIK/NF-kappaB signaling,Fc-epsilon receptor signaling pathway,proteasome-mediated ubiquitin-dependent protein catabolic process,regulation of mRNA stability,T cell receptor signaling pathway,negative regulation of ubiquitin-protein ligase activity involved in mitotic cell cycle,positive regulation of ubiquitin-protein ligase activity involved in regulation of mitotic cell cycle transition,transmembrane transport,Wnt signaling pathway, planar cell polarity pathway,regulation of transcription from RNA polymerase II promoter in response to hypoxia,negative regulation of canonical Wnt signaling pathway,positive regulation of canonical Wnt signaling pathway	lipopolysaccharide binding,threonine-type endopeptidase activity,protein binding	739192	865716	809292	396624	310993	321168	272782
PSMB6	Proteasome subunit beta type-6	P28072	PSB6_HUMAN	proteasome complex,nucleus,nucleoplasm,cytosol,proteasome core complex,extracellular exosome	MAPK cascade,protein polyubiquitination,stimulatory C-type lectin receptor signaling pathway,antigen processing and presentation of exogenous peptide antigen via MHC class I, TAP-dependent,regulation of cellular amino acid metabolic process,negative regulation of G2/M transition of mitotic cell cycle,viral process,protein deubiquitination,anaphase-promoting complex-dependent catabolic process,SCF-dependent proteasomal ubiquitin-dependent protein catabolic process,tumor necrosis factor-mediated signaling pathway,NIK/NF-kappaB signaling,Fc-epsilon receptor signaling pathway,proteasome-mediated ubiquitin-dependent protein catabolic process,regulation of mRNA stability,T cell receptor signaling pathway,negative regulation of ubiquitin-protein ligase activity involved in mitotic cell cycle,positive regulation of ubiquitin-protein ligase activity involved in regulation of mitotic cell cycle transition,transmembrane transport,Wnt signaling pathway, planar cell polarity pathway,regulation of transcription from RNA polymerase II promoter in response to hypoxia,negative regulation of canonical Wnt signaling pathway,positive regulation of canonical Wnt signaling pathway	endopeptidase activity,threonine-type endopeptidase activity,cadherin binding	615504	726397	664140	384839	307922	325487	248869
PSMB5	Proteasome subunit beta type-5	P28074	PSB5_HUMAN	proteasome complex,nucleus,nucleoplasm,centrosome,cytosol,proteasome core complex,extracellular exosome	MAPK cascade,protein polyubiquitination,stimulatory C-type lectin receptor signaling pathway,antigen processing and presentation of exogenous peptide antigen via MHC class I, TAP-dependent,proteolysis,regulation of cellular amino acid metabolic process,response to oxidative stress,negative regulation of G2/M transition of mitotic cell cycle,viral process,protein deubiquitination,anaphase-promoting complex-dependent catabolic process,SCF-dependent proteasomal ubiquitin-dependent protein catabolic process,tumor necrosis factor-mediated signaling pathway,NIK/NF-kappaB signaling,Fc-epsilon receptor signaling pathway,proteasome-mediated ubiquitin-dependent protein catabolic process,regulation of mRNA stability,T cell receptor signaling pathway,negative regulation of ubiquitin-protein ligase activity involved in mitotic cell cycle,positive regulation of ubiquitin-protein ligase activity involved in regulation of mitotic cell cycle transition,transmembrane transport,Wnt signaling pathway, planar cell polarity pathway,regulation of transcription from RNA polymerase II promoter in response to hypoxia,negative regulation of canonical Wnt signaling pathway,positive regulation of canonical Wnt signaling pathway	threonine-type endopeptidase activity,protein binding,peptidase activity	823523	983728	904674	492089	382718	338342	321725
LOX	Protein-lysine 6-oxidase	P28300	LYOX_HUMAN	extracellular region,proteinaceous extracellular matrix,collagen trimer,extracellular space,nucleus	cellular protein modification process,heart development,extracellular matrix organization,collagen fibril organization,lung development,aorta development,wound healing,response to drug,elastic fiber assembly,blood vessel morphogenesis,response to steroid hormone,oxidation-reduction process	protein-lysine 6-oxidase activity,copper ion binding,protein binding	1.868e+06	1.85805e+06	1.63283e+06	492117	59557.8	221680	632841
GRN	Progranulin	P28799	GRN_HUMAN	extracellular region,extracellular space,lysosome,endosome,endoplasmic reticulum,azurophil granule lumen,extracellular exosome	signal transduction,neutrophil degranulation	RNA binding,cytokine activity,protein binding,growth factor activity	323015	370218	311249	174087	74367.5	76231.8	218241
LAP3	Cytosol aminopeptidase	P28838	AMPL_HUMAN	nucleus,nucleoplasm,mitochondrion,trans-Golgi network,cytosol,focal adhesion,midbody,extracellular exosome	proteolysis	aminopeptidase activity,metalloexopeptidase activity,manganese ion binding	611104	621928	462224	213265	230084	110090	274675
S100A2	Protein S100-A2	P29034	S10A2_HUMAN	cellular_component	endothelial cell migration	calcium ion binding,protein binding,identical protein binding,transition metal ion binding	369.472	4168.24	2082.95	5374.34	240470	405.438	1404.72
IMPA1	Inositol monophosphatase 1	P29218	IMPA1_HUMAN	cytoplasm,cytosol,extracellular exosome	inositol metabolic process,inositol biosynthetic process,phosphatidylinositol biosynthetic process,phosphate-containing compound metabolic process,signal transduction,inositol phosphate metabolic process,phosphatidylinositol phosphorylation,inositol phosphate dephosphorylation	magnesium ion binding,protein binding,inositol monophosphate 1-phosphatase activity,manganese ion binding,lithium ion binding,identical protein binding,protein homodimerization activity,inositol monophosphate 3-phosphatase activity,inositol monophosphate 4-phosphatase activity,inositol monophosphate phosphatase activity	36934.5	34611.8	35423.1	11406.7	5612.31	3820.99	17119.7
CCN2	CCN family member 2	P29279	CCN2_HUMAN	extracellular region,proteinaceous extracellular matrix,extracellular space,Golgi apparatus,cis-Golgi network,cytosol,plasma membrane,cell cortex,intracellular membrane-bounded organelle,perinuclear region of cytoplasm	cartilage condensation,ossification,angiogenesis,regulation of cell growth,tissue homeostasis,transcription initiation from RNA polymerase II promoter,cell-matrix adhesion,integrin-mediated signaling pathway,aging,positive regulation of cell proliferation,fibroblast growth factor receptor signaling pathway,epidermis development,response to wounding,response to glucose,positive regulation of gene expression,negative regulation of gene expression,cell migration,cell differentiation,lung development,regulation of chondrocyte differentiation,response to estradiol,positive regulation of collagen biosynthetic process,response to anoxia,intracellular signal transduction,chondrocyte proliferation,response to amino acid,positive regulation of cysteine-type endopeptidase activity involved in apoptotic process,response to peptide hormone,positive regulation of cell differentiation,positive regulation of JNK cascade,positive regulation of cell activation,response to mineralocorticoid,positive regulation of stress fiber assembly,cytosolic calcium ion transport,positive regulation of cardiac muscle contraction,negative regulation of cell death,extracellular matrix constituent secretion,positive regulation of G0 to G1 transition,positive regulation of ERK1 and ERK2 cascade,response to fatty acid,DNA biosynthetic process,reactive oxygen species metabolic process	fibronectin binding,integrin binding,protein binding,insulin-like growth factor binding,protein C-terminus binding,growth factor activity,heparin binding	2.58882e+06	2.58297e+06	2.38059e+06	1.40785e+06	339162	696852	1.99532e+06
CRABP2	Cellular retinoic acid-binding protein 2	P29373	RABP2_HUMAN	nucleoplasm,endoplasmic reticulum,cytosol,extracellular exosome	regulation of transcription, DNA-templated,transport,signal transduction,epidermis development,embryonic forelimb morphogenesis,retinoic acid metabolic process,regulation of retinoic acid receptor signaling pathway,positive regulation of collateral sprouting	retinoic acid binding,transporter activity,retinoid binding,protein binding,retinal binding,retinol binding	517.105	2414.72	924.787	307.965	19299	2.93198	477.499
COL4A5	Collagen alpha-5(IV) chain	P29400	CO4A5_HUMAN	extracellular region,collagen type IV trimer,basal lamina,endoplasmic reticulum lumen,neuromuscular junction	neuromuscular junction development,extracellular matrix organization,collagen catabolic process,collagen-activated tyrosine kinase receptor signaling pathway	extracellular matrix structural constituent	136978	127587	156377	32799.2	11002.3	18585.3	50589.9
TKT	Transketolase	P29401	TKT_HUMAN	nucleoplasm,peroxisome,cytosol,nuclear body,nuclear speck,vesicle,myelin sheath,extracellular exosome	xylulose biosynthetic process,pentose-phosphate shunt,pentose-phosphate shunt, non-oxidative branch,regulation of growth,glyceraldehyde-3-phosphate biosynthetic process	transketolase activity,protein binding,protein homodimerization activity,metal ion binding,cofactor binding	4296519	4.57818e+06	4453642	2.45202e+06	2.62038e+06	1.86798e+06	2.99113e+06
SERPINB3	Serpin B3	P29508	SPB3_HUMAN	extracellular region,extracellular space,nucleus,cytoplasm,cytoplasmic vesicle,vesicle,azurophil granule lumen,extracellular exosome	positive regulation of cell proliferation,negative regulation of peptidase activity,positive regulation of epithelial to mesenchymal transition,positive regulation of endopeptidase activity,negative regulation of endopeptidase activity,positive regulation of cell migration,autocrine signaling,paracrine signaling,negative regulation of catalytic activity,neutrophil degranulation,negative regulation of JUN kinase activity,negative regulation of proteolysis,viral entry into host cell	virus receptor activity,protease binding,serine-type endopeptidase inhibitor activity,cysteine-type endopeptidase inhibitor activity	41645.1	32440.2	32856.5	92741.9	510537	138781	79334.7
EEF1D	Elongation factor 1-delta	P29692	EF1D_HUMAN	fibrillar center,nucleus,cytoplasm,cytosol,eukaryotic translation elongation factor 1 complex,endoplasmic reticulum	transcription, DNA-templated,regulation of transcription, DNA-templated,translational elongation,signal transduction,positive regulation of I-kappaB kinase/NF-kappaB signaling,cellular response to ionizing radiation	DNA binding,translation elongation factor activity,signal transducer activity,protein binding,translation factor activity, RNA binding,cadherin binding	233226	299741	238790	98843.9	37387.1	48169.9	102948
MARCKS	Myristoylated alanine-rich C-kinase substrate	P29966	MARCS_HUMAN	centrosome,plasma membrane,focal adhesion,cell cortex,actin cytoskeleton,germinal vesicle,extracellular exosome	regulation of insulin secretion	protein kinase C binding,calmodulin binding,actin filament binding	725622	696511	653492	321653	166989	277133	403893
ERP29	Endoplasmic reticulum resident protein 29	P30040	ERP29_HUMAN	endoplasmic reticulum,endoplasmic reticulum lumen,smooth endoplasmic reticulum,cell surface,membrane,transport vesicle,melanosome,extracellular exosome	activation of MAPK activity,positive regulation of protein phosphorylation,protein folding,intracellular protein transport,protein secretion,positive regulation of gene expression,negative regulation of gene expression,protein unfolding,negative regulation of protein secretion,regulation of endoplasmic reticulum stress-induced intrinsic apoptotic signaling pathway	protein homodimerization activity,chaperone binding,protein disulfide isomerase activity	176798	180100	168182	81320.4	27225.8	30722.4	100486
PRDX6	Peroxiredoxin-6	P30041	PRDX6_HUMAN	extracellular region,extracellular space,cytoplasm,cytosol,membrane,azurophil granule lumen,extracellular exosome	response to reactive oxygen species,lipid catabolic process,hydrogen peroxide catabolic process,neutrophil degranulation,cell redox homeostasis,oxidation-reduction process,cellular oxidant detoxification	glutathione peroxidase activity,protein binding,hydrolase activity,ubiquitin protein ligase binding,cadherin binding,peroxiredoxin activity	1.88078e+06	1.75516e+06	1709851	582722	208686	275145	698980
BLVRB	Flavin reductase (NADPH)	P30043	BLVRB_HUMAN	nucleoplasm,cytosol,plasma membrane,terminal bouton,extracellular exosome	heme catabolic process,oxidation-reduction process	biliverdin reductase activity,riboflavin reductase (NADPH) activity	31268.8	34442.4	34578.9	12489.6	9663.51	8101.04	18788.2
PRDX5	Peroxiredoxin-5, mitochondrial	P30044	PRDX5_HUMAN	extracellular space,nucleus,cytoplasm,mitochondrion,mitochondrial matrix,peroxisome,cytosol,cytoplasmic vesicle,intracellular membrane-bounded organelle,perinuclear region of cytoplasm,extracellular exosome	response to reactive oxygen species,apoptotic process,inflammatory response,response to oxidative stress,negative regulation of transcription from RNA polymerase III promoter,cellular response to reactive oxygen species,negative regulation of apoptotic process,negative regulation of cysteine-type endopeptidase activity involved in apoptotic process,cell redox homeostasis,oxidation-reduction process,cellular oxidant detoxification	RNA polymerase III regulatory region DNA binding,peroxidase activity,receptor binding,thioredoxin peroxidase activity,cysteine-type endopeptidase inhibitor activity involved in apoptotic process,protein dimerization activity	265840	261096	275473	98114.1	41794.6	36477.8	123951
DDT	D-dopachrome decarboxylase	P30046	DOPD_HUMAN	cytoplasm,extracellular exosome	melanin biosynthetic process	dopachrome isomerase activity,D-dopachrome decarboxylase activity	194247	205309	190131	55741.3	7055.33	39253.7	80885
PRDX3	Thioredoxin-dependent peroxide reductase, mitochondrial	P30048	PRDX3_HUMAN	cytoplasm,mitochondrion,mitochondrial matrix,early endosome,cytosol,myelin sheath,extracellular exosome,IkappaB kinase complex	response to reactive oxygen species,maternal placenta development,apoptotic process,response to oxidative stress,mitochondrion organization,positive regulation of cell proliferation,peptidyl-cysteine oxidation,myeloid cell differentiation,response to lipopolysaccharide,negative regulation of kinase activity,cellular response to oxidative stress,cellular response to reactive oxygen species,response to hydrogen peroxide,hydrogen peroxide catabolic process,negative regulation of apoptotic process,negative regulation of cysteine-type endopeptidase activity involved in apoptotic process,cell redox homeostasis,positive regulation of NF-kappaB transcription factor activity,regulation of mitochondrial membrane potential,cellular oxidant detoxification	protein binding,protein C-terminus binding,thioredoxin peroxidase activity,alkyl hydroperoxide reductase activity,kinase binding,protein kinase binding,identical protein binding,cysteine-type endopeptidase inhibitor activity involved in apoptotic process	163077	182644	168202	56896.6	28623.8	40123.3	84085.8
RPL12	60S ribosomal protein L12	P30050	RL12_HUMAN	nucleolus,cytosol,focal adhesion,membrane,cytosolic large ribosomal subunit,extracellular matrix,extracellular exosome	ribosomal large subunit assembly,nuclear-transcribed mRNA catabolic process, nonsense-mediated decay,rRNA processing,translation,translational initiation,SRP-dependent cotranslational protein targeting to membrane,viral transcription	RNA binding,structural constituent of ribosome,protein binding,rRNA binding	115342	167800	114254	46909.4	37084.2	26652	50182.4
CMPK1	UMP-CMP kinase	P30085	KCY_HUMAN	nucleus,nucleolus,cytoplasm,cytosol,extracellular exosome	nucleoside diphosphate phosphorylation,'de novo' pyrimidine nucleobase biosynthetic process,UMP biosynthetic process,nucleoside triphosphate biosynthetic process,pyrimidine ribonucleotide biosynthetic process,nucleobase-containing small molecule interconversion,nucleoside monophosphate phosphorylation	cytidylate kinase activity,nucleoside diphosphate kinase activity,uridine kinase activity,ATP binding,uridylate kinase activity,nucleoside phosphate kinase activity	119728	96213	106850	29334.5	10456.6	3425.17	40359.5
PEBP1	Phosphatidylethanolamine-binding protein 1	P30086	PEBP1_HUMAN	nucleus,cytosol,extracellular exosome	MAPK cascade,negative regulation of endopeptidase activity	RNA binding,serine-type endopeptidase inhibitor activity,protein binding,ATP binding,phosphatidylethanolamine binding,enzyme binding,protein kinase binding	2348229	2.46589e+06	2305126	1.08233e+06	595466	718412	1.41112e+06
PDIA3	Protein disulfide-isomerase A3	P30101	PDIA3_HUMAN	nucleus,endoplasmic reticulum,endoplasmic reticulum lumen,focal adhesion,cell surface,melanosome,myelin sheath,phagocytic vesicle,recycling endosome membrane,extracellular exosome	antigen processing and presentation of peptide antigen via MHC class I,antigen processing and presentation of exogenous peptide antigen via MHC class I, TAP-dependent,protein folding,proteolysis,protein import into nucleus,protein retention in ER lumen,signal transduction,protein folding in endoplasmic reticulum,response to endoplasmic reticulum stress,cell redox homeostasis,oxidation-reduction process,positive regulation of extrinsic apoptotic signaling pathway	RNA binding,protein disulfide isomerase activity,cysteine-type endopeptidase activity,phospholipase C activity,protein binding,disulfide oxidoreductase activity	4.82758e+06	5596428	5033164	2848772	1.37443e+06	2.21587e+06	3.27631e+06
PPP2R1A	Serine/threonine-protein phosphatase 2A 65 kDa regulatory subunit A alpha isoform	P30153	2AAA_HUMAN	protein phosphatase type 2A complex,chromosome, centromeric region,nucleus,mitochondrion,cytosol,microtubule cytoskeleton,membrane,extracellular exosome	G2/M transition of mitotic cell cycle,nuclear-transcribed mRNA catabolic process, nonsense-mediated decay,inactivation of MAPK activity,regulation of DNA replication,regulation of transcription, DNA-templated,protein complex assembly,protein dephosphorylation,ceramide metabolic process,apoptotic process,chromosome segregation,mitotic nuclear envelope reassembly,female meiotic division,RNA splicing,response to organic substance,second-messenger-mediated signaling,regulation of Wnt signaling pathway,regulation of cell adhesion,negative regulation of cell growth,regulation of growth,negative regulation of tyrosine phosphorylation of Stat3 protein,regulation of cell differentiation,meiotic spindle elongation,mitotic sister chromatid separation,meiotic sister chromatid cohesion, centromeric,peptidyl-serine dephosphorylation,ciliary basal body docking,regulation of meiotic cell cycle process involved in oocyte maturation,positive regulation of extrinsic apoptotic signaling pathway in absence of ligand	antigen binding,protein serine/threonine phosphatase activity,protein binding,protein phosphatase regulator activity,protein heterodimerization activity	26332.7	26398	27078.3	5278.67	4164.78	8809.1	11625
ADSS2	Adenylosuccinate synthetase isozyme 2	P30520	PURA2_HUMAN	cytoplasm,cytosol,plasma membrane,extracellular exosome	immune system process,AMP biosynthetic process,aspartate metabolic process,purine ribonucleoside monophosphate biosynthetic process,response to purine-containing compound,'de novo' AMP biosynthetic process,IMP metabolic process,response to ammonium ion,cellular response to electrical stimulus	adenylosuccinate synthase activity,protein binding,GTP binding,phosphate ion binding,metal ion binding	65646	66909.3	63147.9	12575.4	3576.99	5248.4	22193
AXL	Tyrosine-protein kinase receptor UFO	P30530	UFO_HUMAN	extracellular space,intracellular,plasma membrane,integral component of plasma membrane,cell surface,host cell surface,extracellular exosome	neuron migration,natural killer cell differentiation,positive regulation of cytokine-mediated signaling pathway,blood vessel remodeling,phagocytosis,inflammatory response,signal transduction,spermatogenesis,peptidyl-tyrosine phosphorylation,forebrain cell migration,platelet activation,animal organ regeneration,cellular response to extracellular stimulus,negative regulation of interferon-gamma production,negative regulation of tumor necrosis factor production,positive regulation of natural killer cell differentiation,secretion by cell,erythrocyte homeostasis,substrate adhesion-dependent cell spreading,cellular response to interferon-alpha,ovulation cycle,apoptotic cell clearance,protein kinase B signaling,negative regulation of neuron apoptotic process,innate immune response,viral entry into host cell,vascular endothelial growth factor receptor signaling pathway,cell maturation,positive regulation of pinocytosis,negative regulation of lymphocyte activation,positive regulation of protein kinase B signaling,vagina development,cellular response to hydrogen peroxide,cellular response to lipopolysaccharide,dendritic cell differentiation,neutrophil clearance,negative regulation of dendritic cell apoptotic process	virus receptor activity,phosphatidylserine binding,protein tyrosine kinase activity,transmembrane receptor protein tyrosine kinase activity,protein binding,ATP binding,myosin heavy chain binding,phosphatidylinositol 3-kinase binding,protein heterodimerization activity	594290	571985	539915	215035	127428	77654.2	274903
SERPINB1	Leukocyte elastase inhibitor	P30740	ILEU_HUMAN	extracellular region,extracellular space,membrane,secretory granule lumen,extracellular exosome	negative regulation of endopeptidase activity,neutrophil degranulation	serine-type endopeptidase inhibitor activity	47214.7	31437.6	40081.2	36960.8	41945.5	23822.1	42382.5
LCN1	Lipocalin-1	P31025	LCN1_HUMAN	extracellular region,extracellular space,extracellular exosome	retina homeostasis,proteolysis,negative regulation of endopeptidase activity,long-chain fatty acid transport,response to stimulus,sensory perception of taste	cysteine-type endopeptidase inhibitor activity	11262.6	6816.37	15238.5	10115.1	6830.83	2.77425	20423.8
GDI1	Rab GDP dissociation inhibitor alpha	P31150	GDIA_HUMAN	cytoplasm,Golgi apparatus,cytosol,midbody,neuron projection,myelin sheath,protein complex	signal transduction,protein transport,Rab protein signal transduction,positive regulation of GTPase activity,negative regulation of axonogenesis,regulation of small GTPase mediated signal transduction,response to calcium ion,oxidation-reduction process,membrane organization,negative regulation of protein targeting to membrane	GDP-dissociation inhibitor activity,Rab GDP-dissociation inhibitor activity,GTPase activator activity,protein binding,oxidoreductase activity,Rab GTPase binding	1.42769e+06	1.44628e+06	1.39058e+06	584700	237206	315196	739755
S100A7	Protein S100-A7	P31151	S10A7_HUMAN	extracellular region,nucleus,cytoplasm,endoplasmic reticulum,cytosol,focal adhesion,azurophil granule lumen,extracellular exosome	response to reactive oxygen species,angiogenesis,epidermis development,positive regulation of T cell chemotaxis,antimicrobial humoral response,keratinocyte differentiation,response to lipopolysaccharide,neutrophil degranulation,innate immune response,defense response to Gram-negative bacterium,sequestering of metal ion,positive regulation of ERK1 and ERK2 cascade,positive regulation of granulocyte chemotaxis,positive regulation of monocyte chemotaxis	calcium ion binding,protein binding,zinc ion binding,RAGE receptor binding	65321.6	64690.4	72805.7	119931	2.95592e+06	750.606	34328.2
MAT2A	S-adenosylmethionine synthase isoform type-2	P31153	METK2_HUMAN	cytosol,methionine adenosyltransferase complex	S-adenosylmethionine biosynthetic process,one-carbon metabolic process,methylation,protein hexamerization,protein heterooligomerization	methionine adenosyltransferase activity,protein binding,ATP binding,identical protein binding,metal ion binding	149149	145819	145409	45304	16209.9	14004.4	65179.2
SDC4	Syndecan-4	P31431	SDC4_HUMAN	Golgi lumen,plasma membrane,integral component of plasma membrane,focal adhesion,cell surface,costamere,lysosomal lumen,membrane raft,extracellular exosome	retinoid metabolic process,ureteric bud development,neural tube closure,glycosaminoglycan biosynthetic process,glycosaminoglycan catabolic process,signal transduction,regulation of fibroblast migration,glycosaminoglycan metabolic process,wound healing,negative regulation of T cell proliferation,positive regulation of protein kinase activity,leukocyte migration,positive regulation of stress fiber assembly,positive regulation of focal adhesion assembly,inner ear receptor stereocilium organization,positive regulation of exosomal secretion,positive regulation of extracellular exosome assembly	fibronectin binding,protein kinase C binding,protein binding,thrombospondin receptor activity	902650	1.21006e+06	886040	154959	128245	171084	124414
HNRNPH3	Heterogeneous nuclear ribonucleoprotein H3	P31942	HNRH3_HUMAN	nucleus,nucleoplasm,spliceosomal complex	mRNA splicing, via spliceosome,RNA processing,RNA splicing,epithelial cell differentiation	nucleotide binding,RNA binding,protein binding	70781.9	94927.7	95006	34406.2	5477.05	20554.8	42210.4
HNRNPH1;HNRNPH2	Heterogeneous nuclear ribonucleoprotein H;Heterogeneous nuclear ribonucleoprotein H2	P31943;P55795	HNRH1_HUMAN;HNRH2_HUMAN	nucleus,nucleoplasm,cytosol,membrane,catalytic step 2 spliceosome;nucleus,nucleoplasm,cytosol,membrane,intracellular ribonucleoprotein complex	mRNA splicing, via spliceosome,RNA processing,fibroblast growth factor receptor signaling pathway,gene expression,regulation of RNA splicing;mRNA splicing, via spliceosome,gene expression	nucleotide binding,RNA binding,protein binding,poly(U) RNA binding;nucleotide binding,RNA binding,protein binding	39821.1	45169.8	45488.9	17161.1	9226.13	2552.27	20688.2
CASP14	Caspase-14	P31944	CASPE_HUMAN	nucleus,cytoplasm,cytosol,extracellular matrix,keratin filament,extracellular exosome	proteolysis,epidermis development,keratinization,cornification,execution phase of apoptosis	endopeptidase activity,cysteine-type endopeptidase activity,protein binding,cysteine-type endopeptidase activity involved in execution phase of apoptosis	101744	94190.2	77276.5	173706	734877	27758	143009
YWHAB	14-3-3 protein beta/alpha	P31946	1433B_HUMAN	nucleus,cytoplasm,mitochondrion,cytosol,focal adhesion,membrane,transcriptional repressor complex,cytoplasmic vesicle membrane,melanosome,protein complex,perinuclear region of cytoplasm,extracellular exosome	MAPK cascade,protein targeting,viral process,negative regulation of protein dephosphorylation,hippo signaling,positive regulation of catalytic activity,regulation of mRNA stability,negative regulation of G-protein coupled receptor protein signaling pathway,negative regulation of transcription, DNA-templated,cytoplasmic sequestering of protein,protein heterooligomerization,membrane organization,positive regulation of protein insertion into mitochondrial membrane involved in apoptotic signaling pathway	transcription corepressor activity,protein binding,protein C-terminus binding,enzyme binding,protein domain specific binding,protein complex binding,histone deacetylase binding,cadherin binding,phosphoserine binding,phosphoprotein binding	1.07923e+06	1134093	1.08731e+06	485056	265830	374019	573112
SFN	14-3-3 protein sigma	P31947	1433S_HUMAN	extracellular space,nucleus,mitochondrion,cytosol,cytoplasmic vesicle membrane,extracellular exosome	regulation of cyclin-dependent protein serine/threonine kinase activity,release of cytochrome c from mitochondria,keratinocyte development,negative regulation of protein kinase activity,DNA damage response, signal transduction by p53 class mediator resulting in cell cycle arrest,signal transduction,intrinsic apoptotic signaling pathway in response to DNA damage,regulation of epidermal cell division,negative regulation of keratinocyte proliferation,positive regulation of cell growth,keratinization,negative regulation of cysteine-type endopeptidase activity involved in apoptotic process,positive regulation of epidermal cell differentiation,positive regulation of protein export from nucleus,membrane organization,establishment of skin barrier,negative regulation of protein serine/threonine kinase activity,positive regulation of protein insertion into mitochondrial membrane involved in apoptotic signaling pathway	protein binding,protein kinase C inhibitor activity,protein kinase binding,protein domain specific binding,identical protein binding,cadherin binding,phosphoprotein binding	10166.8	17824	12526.9	43600.1	411499	5110.31	22492.8
STIP1	Stress-induced-phosphoprotein 1	P31948	STIP1_HUMAN	nucleus,Golgi apparatus,myelin sheath,protein complex	response to stress	RNA binding,protein binding,protein C-terminus binding,Hsp70 protein binding,chaperone binding	613529	577247	675612	326388	147216	155847	428989
S100A11	Protein S100-A11	P31949	S10AB_HUMAN	ruffle,extracellular region,extracellular space,nucleus,cytoplasm,cell-cell adherens junction,secretory granule lumen,extracellular exosome	signal transduction,negative regulation of DNA replication,negative regulation of cell proliferation,neutrophil degranulation,cell-cell adhesion	calcium ion binding,protein binding,protein homodimerization activity,S100 protein binding,calcium-dependent protein binding,cadherin binding involved in cell-cell adhesion	4.54966e+06	4791502	4818321	2.16938e+06	1.27667e+06	2.20528e+06	2.93075e+06
PRDX2	Peroxiredoxin-2	P32119	PRDX2_HUMAN	cytoplasm,cytosol,extracellular exosome	response to reactive oxygen species,response to oxidative stress,removal of superoxide radicals,cellular response to oxidative stress,hydrogen peroxide catabolic process,regulation of apoptotic process,negative regulation of apoptotic process,cell redox homeostasis,oxidation-reduction process	thioredoxin peroxidase activity,antioxidant activity	835910	903927	879580	452109	594495	297910	476291
DUT	Deoxyuridine 5'-triphosphate nucleotidohydrolase, mitochondrial	P33316	DUT_HUMAN	nucleus,nucleoplasm,mitochondrion,extracellular exosome	nucleobase-containing compound metabolic process,dUMP biosynthetic process,DNA replication,dUTP metabolic process,pyrimidine nucleoside biosynthetic process	RNA binding,dUTP diphosphatase activity,protein binding	33812.3	35322	33804.7	18022.1	5502.62	13183.5	28744.1
MAN1A1	Mannosyl-oligosaccharide 1,2-alpha-mannosidase IA	P33908	MA1A1_HUMAN	Golgi membrane,endoplasmic reticulum,endoplasmic reticulum-Golgi intermediate compartment,Golgi apparatus,cytosol,membrane,integral component of membrane,extracellular exosome	protein glycosylation,N-glycan processing,Golgi apparatus mannose trimming	mannosyl-oligosaccharide 1,2-alpha-mannosidase activity,calcium ion binding,mannosidase activity	83967.2	97369	86267.8	13986.1	1671.25	11129.7	22073.8
GALNS	N-acetylgalactosamine-6-sulfatase	P34059	GALNS_HUMAN	extracellular region,azurophil granule lumen,lysosomal lumen,extracellular exosome	keratan sulfate catabolic process,neutrophil degranulation	N-acetylgalactosamine-4-sulfatase activity,sulfuric ester hydrolase activity,N-acetylgalactosamine-6-sulfatase activity,metal ion binding	176756	199545	207868	93757.8	153308	56319.6	147133
RNASE4	Ribonuclease 4	P34096	RNAS4_HUMAN	extracellular region,extracellular exosome	mRNA cleavage,RNA phosphodiester bond hydrolysis, endonucleolytic	nucleic acid binding,endonuclease activity,ribonuclease A activity,ribonuclease activity	119236	98629.9	82759.2	6935.61	2778.45	3841.65	19229.5
HSPA4	Heat shock 70 kDa protein 4	P34932	HSP74_HUMAN	cytosol,extracellular exosome	response to unfolded protein,protein import into mitochondrial outer membrane,chaperone-mediated protein complex assembly	protein binding,ATP binding	498792	529650	518729	222422	111622	93844.8	279696
GPC1	Glypican-1	P35052	GPC1_HUMAN	proteinaceous extracellular matrix,extracellular space,nucleoplasm,endosome,Golgi lumen,cytosol,plasma membrane,integral component of plasma membrane,anchored component of membrane,lysosomal lumen,membrane raft,extracellular exosome	retinoid metabolic process,glycosaminoglycan biosynthetic process,glycosaminoglycan catabolic process,axon guidance,Schwann cell differentiation,heparan sulfate proteoglycan catabolic process,glycosaminoglycan metabolic process,myelin assembly,negative regulation of fibroblast growth factor receptor signaling pathway,leukocyte migration,positive regulation of skeletal muscle cell differentiation	copper ion binding,fibroblast growth factor binding,laminin binding,heparan sulfate proteoglycan binding	335223	413510	298160	47570.3	24610.5	55081.6	32548.8
PFN2	Profilin-2	P35080	PROF2_HUMAN	cytoplasm,cytoskeleton,terminal bouton,extracellular exosome	negative regulation of epithelial cell migration,actin cytoskeleton organization,negative regulation of actin filament polymerization,positive regulation of actin filament polymerization,positive regulation of actin filament bundle assembly,positive regulation of ATPase activity,positive regulation of peptidyl-serine phosphorylation,protein stabilization,positive regulation of stress fiber assembly,negative regulation of ruffle assembly,regulation of synaptic vesicle exocytosis	adenyl-nucleotide exchange factor activity,actin monomer binding,protein binding,phosphatidylinositol-4,5-bisphosphate binding	126682	132203	123970	28774.3	7700.47	18842.6	42082.3
SERPINB6	Serpin B6	P35237	SPB6_HUMAN	extracellular space,cytoplasm,cytosol,plasma membrane,secretory granule membrane,protein complex,extracellular exosome,tertiary granule membrane,ficolin-1-rich granule membrane,nucleus	sensory perception of sound,negative regulation of endopeptidase activity,neutrophil degranulation,cellular response to osmotic stress	protease binding,serine-type endopeptidase inhibitor activity	559417	544468	529201	184680	124121	54043.3	232072
RDX	Radixin	P35241	RADI_HUMAN	ruffle,extracellular space,plasma membrane,microvillus,cell-cell adherens junction,focal adhesion,apical plasma membrane,extrinsic component of membrane,lamellipodium,filopodium,T-tubule,midbody,cortical actin cytoskeleton,cleavage furrow,stereocilium,myelin sheath,cell tip,extracellular exosome,cell periphery	regulation of cell shape,regulation of cell size,positive regulation of gene expression,protein kinase A signaling,microvillus assembly,positive regulation of cell migration,regulation of actin filament bundle assembly,regulation of Rap protein signal transduction,negative regulation of homotypic cell-cell adhesion,negative regulation of GTPase activity,cellular response to platelet-derived growth factor stimulus,regulation of GTPase activity,apical protein localization,establishment of protein localization,negative regulation of cell size,barbed-end actin filament capping,establishment of endothelial barrier,establishment of protein localization to plasma membrane,cellular response to thyroid hormone stimulus,regulation of ruffle assembly,positive regulation of G1/S transition of mitotic cell cycle,regulation of organelle assembly,positive regulation of protein localization to early endosome,positive regulation of cellular protein catabolic process,negative regulation of adherens junction organization,positive regulation of early endosome to late endosome transport	RNA binding,actin binding,protein binding,protein domain specific binding,protein homodimerization activity,cadherin binding,protein kinase A binding,ATPase binding	1.60239e+06	1.65214e+06	1.51354e+06	550238	188877	262824	681876
RPL22	60S ribosomal protein L22	P35268	RL22_HUMAN	nucleus,cytoplasm,cytosol,focal adhesion,cytosolic large ribosomal subunit,intracellular ribonucleoprotein complex,extracellular matrix,extracellular exosome	nuclear-transcribed mRNA catabolic process, nonsense-mediated decay,cytoplasmic translation,rRNA processing,translation,translational initiation,SRP-dependent cotranslational protein targeting to membrane,viral transcription,alpha-beta T cell differentiation	RNA binding,structural constituent of ribosome,protein binding,heparin binding	28311.5	37133.6	29900.6	15875.5	25477.1	12081.9	14079.1
THBS2	Thrombospondin-2	P35442	TSP2_HUMAN	extracellular region,basement membrane,extracellular space,platelet alpha granule	cell adhesion,negative regulation of angiogenesis,positive regulation of synapse assembly	calcium ion binding,protein binding,heparin binding	501121	632577	606786	241551	98758.6	204507	239547
IDUA	Alpha-L-iduronidase	P35475	IDUA_HUMAN	coated vesicle,lysosomal lumen,extracellular exosome	disaccharide metabolic process,glycosaminoglycan catabolic process,chondroitin sulfate catabolic process,dermatan sulfate catabolic process	L-iduronidase activity,receptor binding	41581.9	56528.2	59966	23525	23127.7	10485.5	27602
KRT9	Keratin, type I cytoskeletal 9	P35527	K1C9_HUMAN	extracellular space,nucleus,cytosol,intermediate filament,membrane,extracellular exosome	spermatogenesis,epidermis development,keratinization,skin development,intermediate filament organization,cornification	structural constituent of cytoskeleton	26336210	16589293	30867830	81861632	25882850	12308105	23982868
FBN1	Fibrillin-1	P35555	FBN1_HUMAN	microfibril,extracellular region,proteinaceous extracellular matrix,basement membrane,extracellular space,extracellular matrix,extracellular exosome	skeletal system development,metanephros development,heart development,extracellular matrix disassembly,extracellular matrix organization,cell adhesion mediated by integrin,sequestering of BMP in extracellular matrix,sequestering of TGFbeta in extracellular matrix,camera-type eye development,negative regulation of osteoclast differentiation,embryonic eye morphogenesis,post-embryonic eye morphogenesis,cellular response to transforming growth factor beta stimulus,regulation of cellular response to growth factor stimulus,cellular response to insulin-like growth factor stimulus,negative regulation of osteoclast development	integrin binding,hormone activity,extracellular matrix structural constituent,calcium ion binding,protein binding,heparin binding,extracellular matrix constituent conferring elasticity,protein complex binding	1.72316e+06	2.25422e+06	1519699	697868	243351	404382	777159
FBN2	Fibrillin-2	P35556	FBN2_HUMAN	microfibril,extracellular region,proteinaceous extracellular matrix,extracellular matrix	extracellular matrix disassembly,extracellular matrix organization,embryonic limb morphogenesis,positive regulation of bone mineralization,sequestering of TGFbeta in extracellular matrix,camera-type eye development,positive regulation of osteoblast differentiation,embryonic eye morphogenesis,bone trabecula formation,regulation of cellular response to growth factor stimulus	extracellular matrix structural constituent,calcium ion binding,protein binding,extracellular matrix constituent conferring elasticity	212893	276693	206911	92679.1	32434.2	63223.4	122861
MYH9	Myosin-9	P35579	MYH9_HUMAN	stress fiber,ruffle,uropod,nucleus,cytoplasm,spindle,actomyosin contractile ring,cytosol,plasma membrane,brush border,cell-cell adherens junction,actin cytoskeleton,membrane,myosin II complex,extracellular matrix,cell leading edge,neuromuscular junction,cleavage furrow,actomyosin,protein complex,extracellular exosome,myosin II filament,immunological synapse,focal adhesion,COP9 signalosome,integrin complex	meiotic spindle organization,cytokinesis,angiogenesis,in utero embryonic development,establishment of T cell polarity,membrane protein ectodomain proteolysis,phagocytosis, engulfment,integrin-mediated signaling pathway,myoblast fusion,regulation of cell shape,protein transport,actin filament-based movement,platelet formation,monocyte differentiation,actomyosin structure organization,actin cytoskeleton reorganization,uropod organization,blood vessel endothelial cell migration,leukocyte migration,establishment of meiotic spindle localization,platelet aggregation,negative regulation of actin filament severing,positive regulation of protein processing in phagocytic vesicle	microfilament motor activity,RNA binding,motor activity,actin binding,protein binding,calmodulin binding,ATP binding,ATPase activity,protein domain specific binding,actin-dependent ATPase activity,protein homodimerization activity,protein anchor,ADP binding,cadherin binding,actin filament binding	827632	966652	778784	359390	389430	182945	405392
COPB2	Coatomer subunit beta'	P35606	COPB2_HUMAN	Golgi membrane,endoplasmic reticulum membrane,cytosol,COPI vesicle coat,transport vesicle	intracellular protein transport,ER to Golgi vesicle-mediated transport,retrograde vesicle-mediated transport, Golgi to ER,intra-Golgi vesicle-mediated transport,toxin transport	structural molecule activity,protein binding	53345	85166	72819.2	16719.1	8788.91	2803.23	19087.8
ADD1	Alpha-adducin	P35611	ADDA_HUMAN	nucleus,nucleoplasm,cytosol,plasma membrane,focal adhesion,F-actin capping protein complex,nuclear body	cell morphogenesis,in utero embryonic development,cell volume homeostasis,hemoglobin metabolic process,actin cytoskeleton organization,erythrocyte differentiation,positive regulation of protein binding,multicellular organism growth,IRE1-mediated unfolded protein response,homeostasis of number of cells within a tissue,barbed-end actin filament capping,actin filament bundle assembly,transmembrane transport	RNA binding,actin binding,structural molecule activity,calmodulin binding,transcription factor binding,spectrin binding,protein homodimerization activity,cadherin binding,protein heterodimerization activity,actin filament binding	44060.6	48729	44020	26187.8	13208.9	20794.8	32207.2
BSG	Basigin	P35613	BASI_HUMAN	Golgi membrane,acrosomal membrane,mitochondrion,plasma membrane,integral component of plasma membrane,focal adhesion,membrane,sarcolemma,melanosome,intracellular membrane-bounded organelle,membrane raft,extracellular exosome	pyruvate metabolic process,cell surface receptor signaling pathway,embryo implantation,monocarboxylic acid transport,extracellular matrix disassembly,extracellular matrix organization,odontogenesis of dentin-containing tooth,response to peptide hormone,response to mercury ion,decidualization,leukocyte migration,response to cAMP,protein targeting to plasma membrane	protein binding,mannose binding,monocarboxylic acid transmembrane transporter activity,cadherin binding	21972.9	18836.5	14014.8	13827.8	5418.32	2820.08	16830.2
TIMP3	Metalloproteinase inhibitor 3	P35625	TIMP3_HUMAN	extracellular region,proteinaceous extracellular matrix,basement membrane,extracellular space,nucleus,platelet dense granule lumen,extracellular exosome,extracellular matrix	platelet degranulation,visual perception,response to organic substance,negative regulation of membrane protein ectodomain proteolysis,negative regulation of ERK1 and ERK2 cascade,cellular response to organic substance,positive regulation of TRAIL-activated apoptotic signaling pathway,negative regulation of metalloendopeptidase activity	protease binding,protein binding,metalloendopeptidase inhibitor activity,metal ion binding	189996	247588	142374	29965.3	13887.4	13168.1	85565.2
FUS	RNA-binding protein FUS	P35637	FUS_HUMAN	nucleus,nucleoplasm,polysome,perikaryon,dendritic spine head,perinuclear region of cytoplasm	mRNA splicing, via spliceosome,cellular response to calcium ion,regulation of nucleic acid-templated transcription	nucleotide binding,DNA binding,transcription coactivator activity,RNA binding,protein binding,zinc ion binding,estrogen receptor binding,myosin V binding,ionotropic glutamate receptor binding,identical protein binding,retinoid X receptor binding,thyroid hormone receptor binding	586490	568248	656543	228009	40660.6	141077	294625
GLRX	Glutaredoxin-1	P35754	GLRX1_HUMAN	nucleus,mitochondrion,cytosol,extracellular exosome	nucleobase-containing small molecule interconversion,cell redox homeostasis,positive regulation of membrane potential,oxidation-reduction process,protein deglutathionylation,positive regulation of sodium ion transmembrane transporter activity	electron carrier activity,glutathione disulfide oxidoreductase activity,protein N-terminus binding,glutathione oxidoreductase activity	48541.3	35767.5	30974.4	11781.6	3382.16	4127.29	16119.4
KRT2	Keratin, type II cytoskeletal 2 epidermal	P35908	K22E_HUMAN	extracellular space,nucleus,cytosol,intermediate filament,membrane,keratin filament,extracellular exosome	keratinocyte development,epidermis development,keratinization,keratinocyte activation,keratinocyte proliferation,intermediate filament organization,keratinocyte migration,cornification	structural constituent of cytoskeleton,protein binding,cytoskeletal protein binding	14403249	15013007	8772281	25840318	16255871	4056329	15563522
PSMC2	26S proteasome regulatory subunit 7	P35998	PRS7_HUMAN	proteasome complex,cytoplasmic mRNA processing body,extracellular region,nucleus,nucleoplasm,cytoplasm,cytosol,proteasome regulatory particle, base subcomplex,membrane,proteasome accessory complex,nuclear proteasome complex,cytosolic proteasome complex,secretory granule lumen,ficolin-1-rich granule lumen	MAPK cascade,protein polyubiquitination,osteoblast differentiation,stimulatory C-type lectin receptor signaling pathway,antigen processing and presentation of exogenous peptide antigen via MHC class I, TAP-dependent,ubiquitin-dependent protein catabolic process,regulation of cellular amino acid metabolic process,negative regulation of G2/M transition of mitotic cell cycle,viral process,protein deubiquitination,ER-associated ubiquitin-dependent protein catabolic process,anaphase-promoting complex-dependent catabolic process,SCF-dependent proteasomal ubiquitin-dependent protein catabolic process,tumor necrosis factor-mediated signaling pathway,NIK/NF-kappaB signaling,Fc-epsilon receptor signaling pathway,proteasome-mediated ubiquitin-dependent protein catabolic process,neutrophil degranulation,regulation of mRNA stability,positive regulation of RNA polymerase II transcriptional preinitiation complex assembly,T cell receptor signaling pathway,negative regulation of ubiquitin-protein ligase activity involved in mitotic cell cycle,positive regulation of ubiquitin-protein ligase activity involved in regulation of mitotic cell cycle transition,transmembrane transport,Wnt signaling pathway, planar cell polarity pathway,regulation of transcription from RNA polymerase II promoter in response to hypoxia,negative regulation of canonical Wnt signaling pathway,positive regulation of canonical Wnt signaling pathway,positive regulation of proteasomal protein catabolic process	protein binding,ATP binding,ATPase activity,TBP-class protein binding,proteasome-activating ATPase activity	29898.2	35687.6	38496.9	10722.9	5950.67	4806.38	11145.9
CHI3L1	Chitinase-3-like protein 1	P36222	CH3L1_HUMAN	extracellular region,proteinaceous extracellular matrix,extracellular space,cytoplasm,endoplasmic reticulum,specific granule lumen,perinuclear region of cytoplasm,extracellular exosome	carbohydrate metabolic process,chitin catabolic process,apoptotic process,inflammatory response,activation of NF-kappaB-inducing kinase activity,response to mechanical stimulus,positive regulation of peptidyl-threonine phosphorylation,lung development,response to tumor necrosis factor,neutrophil degranulation,positive regulation of angiogenesis,cartilage development,positive regulation of protein kinase B signaling,positive regulation of ERK1 and ERK2 cascade,response to interleukin-1,response to interleukin-6,cellular response to interleukin-1,cellular response to tumor necrosis factor,interleukin-8 secretion	extracellular matrix structural constituent,chitin binding,carbohydrate binding,chitinase activity	42506.4	32357	60088.7	97589.1	79351.6	20847.5	109394
CPOX	Oxygen-dependent coproporphyrinogen-III oxidase, mitochondrial	P36551	HEM6_HUMAN	mitochondrion,mitochondrial inner membrane,mitochondrial intermembrane space,cytosol	protoporphyrinogen IX biosynthetic process,heme biosynthetic process,response to iron ion,response to lead ion,response to insecticide,response to arsenic-containing substance,response to methylmercury,oxidation-reduction process	coproporphyrinogen oxidase activity,structural constituent of eye lens,protein homodimerization activity	43875.6	36318.1	35275	7197.39	307.969	600.242	12808.7
RPL4	60S ribosomal protein L4	P36578	RL4_HUMAN	nucleus,nucleolus,cytoplasm,cytosol,focal adhesion,membrane,cytosolic large ribosomal subunit,intracellular ribonucleoprotein complex,extracellular exosome	nuclear-transcribed mRNA catabolic process, nonsense-mediated decay,rRNA processing,translation,translational initiation,SRP-dependent cotranslational protein targeting to membrane,viral transcription	RNA binding,structural constituent of ribosome,protein binding	104052	107839	96420.5	72366.8	45807.5	50191.5	89748.2
PGM1	Phosphoglucomutase-1	P36871	PGM1_HUMAN	extracellular region,cytoplasm,cytosol,actin cytoskeleton,extracellular exosome,tertiary granule lumen,ficolin-1-rich granule lumen	glycogen biosynthetic process,glycogen catabolic process,glucose metabolic process,gluconeogenesis,glycolytic process,galactose catabolic process,neutrophil degranulation	magnesium ion binding,phosphoglucomutase activity,protein binding	90727.6	95685.7	79163.1	15955.5	7014.77	5738.36	20745
SERPINB5	Serpin B5	P36952	SPB5_HUMAN	extracellular space,cytoplasm,extracellular exosome	morphogenesis of an epithelium,movement of cell or subcellular component,negative regulation of endopeptidase activity,extracellular matrix organization,regulation of epithelial cell proliferation,prostate gland morphogenesis	serine-type endopeptidase inhibitor activity,protein binding	6703.77	10590.4	8961.15	22837.3	33588.3	5079.69	8459.67
SERPINF1	Pigment epithelium-derived factor	P36955	PEDF_HUMAN	extracellular region,basement membrane,extracellular space,melanosome,axon hillock,perinuclear region of cytoplasm,extracellular exosome,extracellular matrix	kidney development,multicellular organism development,aging,short-term memory,cell proliferation,response to acidic pH,negative regulation of endothelial cell migration,negative regulation of gene expression,negative regulation of endopeptidase activity,positive regulation of neuron projection development,negative regulation of angiogenesis,ovulation cycle,response to arsenic-containing substance,negative regulation of inflammatory response,positive regulation of neurogenesis,retina development in camera-type eye,negative regulation of epithelial cell proliferation involved in prostate gland development,cellular response to cobalt ion,cellular response to retinoic acid,cellular response to glucose stimulus,cellular response to dexamethasone stimulus,negative regulation of neuron death	serine-type endopeptidase inhibitor activity,protein binding	3163728	3.33745e+06	3.29382e+06	1.04415e+06	435272	658979	1.3047e+06
DLST	Dihydrolipoyllysine-residue succinyltransferase component of 2-oxoglutarate dehydrogenase complex, mitochondrial	P36957	ODO2_HUMAN	nucleus,mitochondrial matrix,membrane,myelin sheath,oxoglutarate dehydrogenase complex,extracellular exosome	generation of precursor metabolites and energy,tricarboxylic acid cycle,lysine catabolic process,L-lysine catabolic process to acetyl-CoA via saccharopine,glyoxylate metabolic process	dihydrolipoyllysine-residue succinyltransferase activity	79924.2	65668.3	61358.7	45532.6	21049.5	15710.4	92941.7
TAGLN2	Transgelin-2	P37802	TAGL2_HUMAN	extracellular region,cytosol,vesicle,extracellular exosome	platelet degranulation,epithelial cell differentiation	protein binding,cadherin binding	1.9857e+06	2.00538e+06	2.07196e+06	1.00934e+06	791249	919382	1.21182e+06
TALDO1	Transaldolase	P37837	TALDO_HUMAN	nucleus,cytoplasm,cytosol,extracellular exosome	carbohydrate metabolic process,xylulose biosynthetic process,fructose 6-phosphate metabolic process,pentose-phosphate shunt,pentose-phosphate shunt, non-oxidative branch	sedoheptulose-7-phosphate:D-glyceraldehyde-3-phosphate glyceronetransferase activity,protein binding,monosaccharide binding	1.4235e+06	1.45158e+06	1.52926e+06	679806	546048	457990	844615
RBMX	RNA-binding motif protein, X chromosome	P38159	RBMX_HUMAN	extracellular space,nucleus,nucleoplasm,nuclear euchromatin,membrane,intracellular ribonucleoprotein complex,supraspliceosomal complex,extracellular exosome,catalytic step 2 spliceosome	regulation of alternative mRNA splicing, via spliceosome,mRNA splicing, via spliceosome,osteoblast differentiation,transcription from RNA polymerase II promoter,mRNA splice site selection,membrane protein ectodomain proteolysis,gene expression,positive regulation of transcription from RNA polymerase II promoter,negative regulation of mRNA splicing, via spliceosome,positive regulation of mRNA splicing, via spliceosome,protein homooligomerization,cellular response to interleukin-1	nucleotide binding,core promoter binding,chromatin binding,RNA binding,single-stranded RNA binding,mRNA binding,protein binding,identical protein binding	1463868	1.59826e+06	1.75474e+06	840424	314167	643881	1.07962e+06
HSPA9	Stress-70 protein, mitochondrial	P38646	GRP75_HUMAN	nucleolus,cytoplasm,mitochondrion,focal adhesion,extracellular matrix,mitochondrial nucleoid,myelin sheath,extracellular exosome	protein folding,protein export from nucleus,erythrocyte differentiation,negative regulation of apoptotic process,negative regulation of erythrocyte differentiation,negative regulation of hematopoietic stem cell differentiation	RNA binding,protein binding,ATP binding,ubiquitin protein ligase binding,unfolded protein binding	110869	135913	122755	57196.3	37756.7	38990.2	64886.4
RPS19	40S ribosomal protein S19	P39019	RS19_HUMAN	nucleoplasm,nucleolus,cytoplasm,cytosol,ribosome,focal adhesion,membrane,cytosolic small ribosomal subunit,extracellular matrix,extracellular exosome	ribosomal small subunit assembly,nuclear-transcribed mRNA catabolic process, nonsense-mediated decay,maturation of SSU-rRNA from tricistronic rRNA transcript (SSU-rRNA, 5.8S rRNA, LSU-rRNA),monocyte chemotaxis,rRNA processing,translation,translational initiation,SRP-dependent cotranslational protein targeting to membrane,nucleolus organization,Notch signaling pathway,response to extracellular stimulus,viral transcription,erythrocyte differentiation,maturation of SSU-rRNA,ribosomal small subunit biogenesis,protein tetramerization,positive regulation of cellular component movement,positive regulation of respiratory burst involved in inflammatory response,negative regulation of respiratory burst involved in inflammatory response	RNA binding,structural constituent of ribosome,protein binding,fibroblast growth factor binding,protein kinase binding,protein homodimerization activity	128648	157427	135084	76928.3	30704.6	53549.8	118230
COL15A1	Collagen alpha-1(XV) chain	P39059	COFA1_HUMAN	extracellular region,collagen type XV trimer,extracellular space,endoplasmic reticulum lumen,integral component of membrane,extracellular exosome,extracellular matrix	angiogenesis,cell adhesion,signal transduction,cell differentiation,collagen catabolic process	extracellular matrix structural constituent	722694	764518	659163	117339	51872.3	67945.9	156029
COL18A1	Collagen alpha-1(XVIII) chain	P39060	COIA1_HUMAN	extracellular region,collagen trimer,basement membrane,extracellular space,endoplasmic reticulum lumen,extracellular matrix,extracellular exosome	angiogenesis,endothelial cell morphogenesis,cell adhesion,visual perception,positive regulation of cell proliferation,negative regulation of cell proliferation,animal organ morphogenesis,extracellular matrix organization,positive regulation of cell migration,collagen catabolic process,response to drug,response to hydrostatic pressure,positive regulation of endothelial cell apoptotic process	structural molecule activity,metal ion binding	333609	415511	363268	115993	42155.9	49580.3	125925
ANP32A	Acidic leucine-rich nuclear phosphoprotein 32 family member A	P39687	AN32A_HUMAN	nucleus,nucleoplasm,cytoplasm,endoplasmic reticulum,perinuclear region of cytoplasm	transcription, DNA-templated,regulation of transcription, DNA-templated,nucleocytoplasmic transport,intracellular signal transduction,regulation of mRNA stability	RNA binding,protein binding	57117.3	130224	62431.1	41478.9	21418.8	35625	42713.7
