## Supplementary material for "Acute *LINE-1* overexpression rewires the transcriptome, proteome and secretome of primary human fibroblasts": Table S1 (part 10 of 10)

### Sheet: H (continued)
Secretome of IMR-90 Fibroblasts with Overexpressed L1				1058 total proteins with 2 peptide minimum
TRUE	KS99 / Ctrl	KS99	Ctrl	15	P15514	1.07818e+06	424520	-1.3447	1.3447	-60.6263	0.393737	0	0.00569138	0.00091482	14	1.0114	P15514	AREG_HUMAN	Amphiregulin	AREG	P15514	Homo sapiens	ER to Golgi vesicle-mediated transport,epidermal growth factor receptor signaling pathway,G-protein coupled receptor signaling pathway,cell-cell signaling,cell proliferation,positive regulation of cell proliferation,glial cell proliferation,neuron projection development,response to estradiol,response to hydrogen peroxide,response to peptide hormone,negative regulation of osteoblast differentiation,positive regulation of DNA replication,COPII vesicle coating,positive regulation of peptidyl-tyrosine phosphorylation,response to glucocorticoid,response to cAMP,dichotomous subdivision of terminal units involved in mammary gland duct morphogenesis,mammary gland branching involved in thelarche,mammary gland alveolus development,epithelial cell proliferation involved in mammary gland duct elongation	cytokine activity,epidermal growth factor receptor binding,protein binding,growth factor activity	Golgi membrane,extracellular space,nucleus,endoplasmic reticulum membrane,cell surface,ER to Golgi transport vesicle membrane,integral component of membrane,endoplasmic reticulum-Golgi intermediate compartment membrane	sp	9606	1	2	uniprot-human proteome_reviewed_only_21_0129_update	>sp|P15514|AREG_HUMAN Amphiregulin OS=Homo sapiens OX=9606 GN=AREG PE=1 SV=2	4	5
TRUE	KS99 / Ctrl	KS99	Ctrl	12	P15848	92721.9	39804.5	-1.21998	1.21998	-57.0711	0.429289	0	0.00012755	3.42003e-05	11	0.271498	P15848	ARSB_HUMAN	Arylsulfatase B	ARSB	P15848	Homo sapiens	glycosphingolipid metabolic process,autophagy,lysosome organization,lysosomal transport,central nervous system development,response to nutrient,response to pH,regulation of epithelial cell migration,positive regulation of neuron projection development,chondroitin sulfate catabolic process,neutrophil degranulation,response to estrogen,post-translational protein modification,response to methylmercury,colon epithelial cell migration	N-acetylgalactosamine-4-sulfatase activity,arylsulfatase activity,metal ion binding	extracellular region,mitochondrion,lysosome,endoplasmic reticulum lumen,rough endoplasmic reticulum,Golgi apparatus,cell surface,azurophil granule lumen,lysosomal lumen,extracellular exosome,ficolin-1-rich granule lumen	sp	9606	1	1	uniprot-human proteome_reviewed_only_21_0129_update	>sp|P15848|ARSB_HUMAN Arylsulfatase B OS=Homo sapiens OX=9606 GN=ARSB PE=1 SV=1	4	4
TRUE	KS99 / Ctrl	KS99	Ctrl	12	P15880	75208.8	44226.3	-0.765998	0.765998	-41.1954	0.588046	0	0.0660433	0.0078531	11	0.57342	P15880	RS2_HUMAN	40S ribosomal protein S2	RPS2	P15880	Homo sapiens	nuclear-transcribed mRNA catabolic process, nonsense-mediated decay,rRNA processing,translation,translational initiation,protein methylation,SRP-dependent cotranslational protein targeting to membrane,viral transcription,positive regulation of transferase activity	RNA binding,mRNA binding,structural constituent of ribosome,protein binding,fibroblast growth factor binding,enzyme binding,cadherin binding	nucleus,nucleoplasm,cytosol,focal adhesion,membrane,cytosolic small ribosomal subunit,extracellular exosome,nucleolus	sp	9606	1	2	uniprot-human proteome_reviewed_only_21_0129_update	>sp|P15880|RS2_HUMAN 40S ribosomal protein S2 OS=Homo sapiens OX=9606 GN=RPS2 PE=1 SV=2	4	4
TRUE	KS99 / Ctrl	KS99	Ctrl	15	P16070	761918	208482	-1.86971	1.86971	-72.6372	0.273628	0	0.00350696	0.000605162	14	1.0696	P16070	CD44_HUMAN	CD44 antigen	CD44	P16070	Homo sapiens	cell-matrix adhesion,single organismal cell-cell adhesion,extracellular matrix disassembly,extracellular matrix organization,hyaluronan catabolic process,positive regulation of peptidyl-serine phosphorylation,positive regulation of heterotypic cell-cell adhesion,negative regulation of apoptotic process,negative regulation of cysteine-type endopeptidase activity involved in apoptotic process,neutrophil degranulation,negative regulation of DNA damage response, signal transduction by p53 class mediator,cellular response to fibroblast growth factor stimulus,positive regulation of peptidyl-tyrosine phosphorylation,leukocyte migration,cartilage development,interferon-gamma-mediated signaling pathway,positive regulation of ERK1 and ERK2 cascade,monocyte aggregation,positive regulation of monocyte aggregation,negative regulation of intrinsic apoptotic signaling pathway in response to DNA damage by p53 class mediator	protein binding,collagen binding,hyaluronic acid binding,cytokine receptor activity	Golgi apparatus,cytosol,plasma membrane,integral component of plasma membrane,focal adhesion,cell surface,secretory granule membrane,macrophage migration inhibitory factor receptor complex,extracellular exosome	sp	9606	1	3	uniprot-human proteome_reviewed_only_21_0129_update	>sp|P16070|CD44_HUMAN CD44 antigen OS=Homo sapiens OX=9606 GN=CD44 PE=1 SV=3	4	5
TRUE	KS99 / Ctrl	KS99	Ctrl	12	P16403	264883	200192	-0.403969	0.403969	-24.4224	0.755776	0	2.4815e-05	8.11644e-06	11	0.0719723	P16403	H12_HUMAN	Histone H1.2	H1-2	P16403	Homo sapiens	negative regulation of transcription from RNA polymerase II promoter,nucleosome assembly,nucleosome positioning,histone H3-K4 trimethylation,histone H3-K27 trimethylation	RNA binding,protein binding,chromatin DNA binding	nucleosome,nucleus,nuclear euchromatin,transcriptionally active chromatin	sp	9606	1	2	uniprot-human proteome_reviewed_only_21_0129_update	>sp|P16403|H12_HUMAN Histone H1.2 OS=Homo sapiens OX=9606 GN=H1-2 PE=1 SV=2	4	4
TRUE	KS99 / Ctrl	KS99	Ctrl	15	P17096	3.8013e+06	2.50028e+06	-0.6044	0.6044	-34.2255	0.657745	0	2.46023e-05	8.06849e-06	14	0.168434	P17096	HMGA1_HUMAN	High mobility group protein HMG-I/HMG-Y	HMGA1	P17096	Homo sapiens	DNA unwinding involved in DNA replication,base-excision repair,nucleosome disassembly,regulation of transcription, DNA-templated,transcription from RNA polymerase II promoter,protein complex assembly,negative regulation of cell proliferation,response to virus,negative regulation of chromatin silencing,senescence-associated heterochromatin focus assembly,negative regulation of transcription, DNA-templated,positive regulation of transcription, DNA-templated,positive regulation of transcription from RNA polymerase II promoter,nuclear transport,establishment of integrated proviral latency,oncogene-induced cell senescence,positive regulation of cellular senescence	transcriptional activator activity, RNA polymerase II distal enhancer sequence-specific binding,DNA binding,AT DNA binding,chromatin binding,transcription factor activity, sequence-specific DNA binding,DNA-(apurinic or apyrimidinic site) lyase activity,protein binding,transcription factor binding,enzyme binding,ligand-dependent nuclear receptor transcription coactivator activity,retinoic acid receptor binding,peroxisome proliferator activated receptor binding,retinoid X receptor binding	nucleus,nucleoplasm,transcription factor complex,cytosol,focal adhesion,senescence-associated heterochromatin focus,RNA polymerase II transcription factor complex	sp	9606	1	3	uniprot-human proteome_reviewed_only_21_0129_update	>sp|P17096|HMGA1_HUMAN High mobility group protein HMG-I/HMG-Y OS=Homo sapiens OX=9606 GN=HMGA1 PE=1 SV=3	4	5
TRUE	KS99 / Ctrl	KS99	Ctrl	12	P17301	22912.7	19415.1	-0.238964	0.238964	-15.2646	0.847354	0	0.108194	0.0119346	11	0.573215	P17301	ITA2_HUMAN	Integrin alpha-2	ITGA2	P17301	Homo sapiens	response to hypoxia,positive regulation of leukocyte migration,substrate-dependent cell migration,hypotonic response,cell adhesion,cell-matrix adhesion,integrin-mediated signaling pathway,female pregnancy,blood coagulation,cell proliferation,animal organ morphogenesis,positive regulation of epithelial cell migration,positive regulation of alkaline phosphatase activity,response to amine,response to muscle activity,positive regulation of smooth muscle cell migration,extracellular matrix organization,mammary gland development,positive regulation of cell projection organization,cell-substrate adhesion,positive regulation of collagen biosynthetic process,positive regulation of collagen binding,response to L-ascorbic acid,cell adhesion mediated by integrin,collagen-activated signaling pathway,response to drug,positive regulation of DNA binding,skin morphogenesis,establishment of protein localization,positive regulation of translation,positive regulation of cell adhesion,positive regulation of smooth muscle contraction,viral entry into host cell,focal adhesion assembly,mesodermal cell differentiation,positive regulation of smooth muscle cell proliferation,positive regulation of inflammatory response,positive regulation of positive chemotaxis,detection of mechanical stimulus involved in sensory perception of pain,positive regulation of transmission of nerve impulse,positive regulation of phagocytosis, engulfment,hepatocyte differentiation,response to parathyroid hormone,cellular response to mechanical stimulus,cellular response to estradiol stimulus	virus receptor activity,integrin binding,protein binding,collagen binding,protein complex binding,collagen receptor activity,laminin binding,metal ion binding,protein heterodimerization activity,collagen binding involved in cell-matrix adhesion	nucleus,plasma membrane,focal adhesion,integrin complex,external side of plasma membrane,cell surface,axon,integrin alpha2-beta1 complex,axon terminus,basal part of cell,perinuclear region of cytoplasm	sp	9606	1	1	uniprot-human proteome_reviewed_only_21_0129_update	>sp|P17301|ITA2_HUMAN Integrin alpha-2 OS=Homo sapiens OX=9606 GN=ITGA2 PE=1 SV=1	4	4
TRUE	KS99 / Ctrl	KS99	Ctrl	15	P17900	82908.3	142441	0.780781	0.780781	71.8061	1.71806	0	0.142964	0.0153535	14	1.17755	P17900	SAP3_HUMAN	Ganglioside GM2 activator	GM2A	P17900	Homo sapiens	glycosphingolipid metabolic process,ganglioside catabolic process,lipid transport,learning or memory,oligosaccharide catabolic process,lipid storage,neutrophil degranulation,neuromuscular process controlling balance,positive regulation of hydrolase activity	lipid transporter activity,phospholipase activator activity,sphingolipid activator protein activity,beta-N-acetylgalactosaminidase activity	extracellular region,mitochondrion,hydrogen:potassium-exchanging ATPase complex,cytoplasmic side of plasma membrane,azurophil granule lumen,lysosomal lumen,apical cortex,extracellular exosome	sp	9606	1	4	uniprot-human proteome_reviewed_only_21_0129_update	>sp|P17900|SAP3_HUMAN Ganglioside GM2 activator OS=Homo sapiens OX=9606 GN=GM2A PE=1 SV=4	4	5
TRUE	KS99 / Ctrl	KS99	Ctrl	15	P19022	138153	45814.6	-1.59239	1.59239	-66.8377	0.331623	0	0.00170605	0.000328812	14	0.890431	P19022	CADH2_HUMAN	Cadherin-2	CDH2	P19022	Homo sapiens	cell adhesion,homophilic cell adhesion via plasma membrane adhesion molecules,heterophilic cell-cell adhesion via plasma membrane cell adhesion molecules,glial cell differentiation,calcium-dependent cell-cell adhesion via plasma membrane cell adhesion molecules,cell migration,cerebral cortex development,adherens junction organization,positive regulation of MAPK cascade,cell-cell adhesion mediated by cadherin,blood vessel morphogenesis,brain morphogenesis,homeostasis of number of cells,striated muscle cell differentiation,positive regulation of muscle cell differentiation,radial glial cell differentiation,neuroepithelial cell differentiation,regulation of oligodendrocyte progenitor proliferation,establishment of protein localization to plasma membrane,negative regulation of canonical Wnt signaling pathway,neuroligin clustering involved in postsynaptic membrane assembly,neuronal stem cell population maintenance,regulation of postsynaptic density protein 95 clustering,positive regulation of synaptic vesicle clustering	calcium ion binding,protein binding,beta-catenin binding,protein kinase binding,protein phosphatase binding,alpha-catenin binding,gamma-catenin binding	cytoplasm,plasma membrane,cell-cell junction,cell-cell adherens junction,fascia adherens,focal adhesion,postsynaptic density,intercalated disc,integral component of membrane,basolateral plasma membrane,apical plasma membrane,catenin complex,lamellipodium,sarcolemma,plasma membrane raft,extracellular exosome,cortical actin cytoskeleton	sp	9606	1	4	uniprot-human proteome_reviewed_only_21_0129_update	>sp|P19022|CADH2_HUMAN Cadherin-2 OS=Homo sapiens OX=9606 GN=CDH2 PE=1 SV=4	4	5
TRUE	KS99 / Ctrl	KS99	Ctrl	12	P20809	209427	46751.7	-2.16336	2.16336	-77.6764	0.223236	0	0.00182471	0.000348379	11	1.17251	P20809	IL11_HUMAN	Interleukin-11	IL11	P20809	Homo sapiens	cell-cell signaling,positive regulation of cell proliferation,B cell differentiation,megakaryocyte differentiation,positive regulation of peptidyl-serine phosphorylation,positive regulation of MAPK cascade,fat cell differentiation,positive regulation of transcription from RNA polymerase II promoter,negative regulation of hormone secretion,positive regulation of peptidyl-tyrosine phosphorylation,regulation of complement-dependent cytotoxicity,negative regulation of endothelial cell apoptotic process	cytokine activity,interleukin-11 receptor binding,protein binding,growth factor activity	extracellular region,extracellular space,cytoplasm	sp	9606	1	1	uniprot-human proteome_reviewed_only_21_0129_update	>sp|P20809|IL11_HUMAN Interleukin-11 OS=Homo sapiens OX=9606 GN=IL11 PE=1 SV=1	4	4
TRUE	KS99 / Ctrl	KS99	Ctrl	12	P21589	50993.3	32101.4	-0.667671	0.667671	-37.0478	0.629522	0	0.00391631	0.000667304	11	0.529025	P21589	5NTD_HUMAN	5'-nucleotidase	NT5E	P21589	Homo sapiens	purine nucleotide catabolic process,AMP catabolic process,DNA metabolic process,leukocyte cell-cell adhesion,dephosphorylation,NAD metabolic process,adenosine biosynthetic process,pyrimidine nucleoside catabolic process,negative regulation of inflammatory response	nucleotide binding,5'-nucleotidase activity,metal ion binding	cytosol,plasma membrane,cell surface,membrane,anchored component of membrane,extracellular exosome	sp	9606	1	1	uniprot-human proteome_reviewed_only_21_0129_update	>sp|P21589|5NTD_HUMAN 5'-nucleotidase OS=Homo sapiens OX=9606 GN=NT5E PE=1 SV=1	4	4
TRUE	KS99 / Ctrl	KS99	Ctrl	12	P24534	720609	226089	-1.67233	1.67233	-68.6253	0.313747	0	0.00272728	0.000495869	11	1.86472	P24534	EF1B_HUMAN	Elongation factor 1-beta	EEF1B2	P24534	Homo sapiens	translational elongation,response to ethanol	translation elongation factor activity,protein binding	cytoplasm,cytosol,eukaryotic translation elongation factor 1 complex,nucleus,endoplasmic reticulum	sp	9606	1	3	uniprot-human proteome_reviewed_only_21_0129_update	>sp|P24534|EF1B_HUMAN Elongation factor 1-beta OS=Homo sapiens OX=9606 GN=EEF1B2 PE=1 SV=3	4	4
TRUE	KS99 / Ctrl	KS99	Ctrl	12	P26368	82039.6	13619.8	-2.59062	2.59062	-83.3985	0.166015	0	0.00012699	3.41252e-05	11	1.22671	P26368	U2AF2_HUMAN	Splicing factor U2AF 65 kDa subunit	U2AF2	P26368	Homo sapiens	mRNA splicing, via spliceosome,termination of RNA polymerase II transcription,mRNA processing,RNA export from nucleus,mRNA export from nucleus,mRNA 3'-end processing,positive regulation of RNA splicing,negative regulation of mRNA splicing, via spliceosome,regulation of mitophagy,positive regulation of protein targeting to mitochondrion	nucleotide binding,RNA binding,protein binding,poly-pyrimidine tract binding,enzyme binding,pre-mRNA 3'-splice site binding,C2H2 zinc finger domain binding	commitment complex,nucleus,nucleoplasm,spliceosomal complex,nuclear speck,U2-type prespliceosome,U2AF,Prp19 complex	sp	9606	1	4	uniprot-human proteome_reviewed_only_21_0129_update	>sp|P26368|U2AF2_HUMAN Splicing factor U2AF 65 kDa subunit OS=Homo sapiens OX=9606 GN=U2AF2 PE=1 SV=4	4	4
TRUE	KS99 / Ctrl	KS99	Ctrl	12	P30048	171308	52432.4	-1.70806	1.70806	-69.3929	0.306071	0	0.00194142	0.000367784	11	0.961667	P30048	PRDX3_HUMAN	Thioredoxin-dependent peroxide reductase, mitochondrial	PRDX3	P30048	Homo sapiens	response to reactive oxygen species,maternal placenta development,apoptotic process,response to oxidative stress,mitochondrion organization,positive regulation of cell proliferation,peptidyl-cysteine oxidation,myeloid cell differentiation,response to lipopolysaccharide,negative regulation of kinase activity,cellular response to oxidative stress,cellular response to reactive oxygen species,response to hydrogen peroxide,hydrogen peroxide catabolic process,negative regulation of apoptotic process,negative regulation of cysteine-type endopeptidase activity involved in apoptotic process,cell redox homeostasis,positive regulation of NF-kappaB transcription factor activity,regulation of mitochondrial membrane potential,cellular oxidant detoxification	protein binding,protein C-terminus binding,thioredoxin peroxidase activity,alkyl hydroperoxide reductase activity,kinase binding,protein kinase binding,identical protein binding,cysteine-type endopeptidase inhibitor activity involved in apoptotic process	cytoplasm,mitochondrion,mitochondrial matrix,early endosome,cytosol,myelin sheath,extracellular exosome,IkappaB kinase complex	sp	9606	1	3	uniprot-human proteome_reviewed_only_21_0129_update	>sp|P30048|PRDX3_HUMAN Thioredoxin-dependent peroxide reductase, mitochondrial OS=Homo sapiens OX=9606 GN=PRDX3 PE=1 SV=3	4	4
TRUE	KS99 / Ctrl	KS99	Ctrl	15	P31942	86905.2	25662.1	-1.7598	1.7598	-70.4712	0.295288	0	4.79844e-05	1.43132e-05	14	0.551735	P31942	HNRH3_HUMAN	Heterogeneous nuclear ribonucleoprotein H3	HNRNPH3	P31942	Homo sapiens	mRNA splicing, via spliceosome,RNA processing,RNA splicing,epithelial cell differentiation	nucleotide binding,RNA binding,protein binding	nucleus,nucleoplasm,spliceosomal complex	sp	9606	1	2	uniprot-human proteome_reviewed_only_21_0129_update	>sp|P31942|HNRH3_HUMAN Heterogeneous nuclear ribonucleoprotein H3 OS=Homo sapiens OX=9606 GN=HNRNPH3 PE=1 SV=2	4	5
TRUE	KS99 / Ctrl	KS99	Ctrl	18	P31946	1.10021e+06	424504	-1.37393	1.37393	-61.4162	0.385838	0	0.000945522	0.000193546	17	0.955405	P31946	1433B_HUMAN	14-3-3 protein beta/alpha	YWHAB	P31946	Homo sapiens	MAPK cascade,protein targeting,viral process,negative regulation of protein dephosphorylation,hippo signaling,positive regulation of catalytic activity,regulation of mRNA stability,negative regulation of G-protein coupled receptor protein signaling pathway,negative regulation of transcription, DNA-templated,cytoplasmic sequestering of protein,protein heterooligomerization,membrane organization,positive regulation of protein insertion into mitochondrial membrane involved in apoptotic signaling pathway	transcription corepressor activity,protein binding,protein C-terminus binding,enzyme binding,protein domain specific binding,protein complex binding,histone deacetylase binding,cadherin binding,phosphoserine binding,phosphoprotein binding	nucleus,cytoplasm,mitochondrion,cytosol,focal adhesion,membrane,transcriptional repressor complex,cytoplasmic vesicle membrane,melanosome,protein complex,perinuclear region of cytoplasm,extracellular exosome	sp	9606	1	3	uniprot-human proteome_reviewed_only_21_0129_update	>sp|P31946|1433B_HUMAN 14-3-3 protein beta/alpha OS=Homo sapiens OX=9606 GN=YWHAB PE=1 SV=3	4	6
TRUE	KS99 / Ctrl	KS99	Ctrl	12	P34096	100208	8196.31	-3.61189	3.61189	-91.8207	0.0817926	0	0.000359041	8.37533e-05	11	1.11273	P34096	RNAS4_HUMAN	Ribonuclease 4	RNASE4	P34096	Homo sapiens	mRNA cleavage,RNA phosphodiester bond hydrolysis, endonucleolytic	nucleic acid binding,endonuclease activity,ribonuclease A activity,ribonuclease activity	extracellular region,extracellular exosome	sp	9606	1	3	uniprot-human proteome_reviewed_only_21_0129_update	>sp|P34096|RNAS4_HUMAN Ribonuclease 4 OS=Homo sapiens OX=9606 GN=RNASE4 PE=1 SV=3	4	4
TRUE	KS99 / Ctrl	KS99	Ctrl	15	P35637	603760	176093	-1.77764	1.77764	-70.8339	0.291661	0	0.000702506	0.000149574	14	0.6797	P35637	FUS_HUMAN	RNA-binding protein FUS	FUS	P35637	Homo sapiens	mRNA splicing, via spliceosome,cellular response to calcium ion,regulation of nucleic acid-templated transcription	nucleotide binding,DNA binding,transcription coactivator activity,RNA binding,protein binding,zinc ion binding,estrogen receptor binding,myosin V binding,ionotropic glutamate receptor binding,identical protein binding,retinoid X receptor binding,thyroid hormone receptor binding	nucleus,nucleoplasm,polysome,perikaryon,dendritic spine head,perinuclear region of cytoplasm	sp	9606	1	1	uniprot-human proteome_reviewed_only_21_0129_update	>sp|P35637|FUS_HUMAN RNA-binding protein FUS OS=Homo sapiens OX=9606 GN=FUS PE=1 SV=1	4	5
TRUE	KS99 / Ctrl	KS99	Ctrl	12	P35998	34694.2	8156.45	-2.08868	2.08868	-76.4905	0.235095	0	2.17525e-05	7.33096e-06	11	0.359724	P35998	PRS7_HUMAN	26S proteasome regulatory subunit 7	PSMC2	P35998	Homo sapiens	MAPK cascade,protein polyubiquitination,osteoblast differentiation,stimulatory C-type lectin receptor signaling pathway,antigen processing and presentation of exogenous peptide antigen via MHC class I, TAP-dependent,ubiquitin-dependent protein catabolic process,regulation of cellular amino acid metabolic process,negative regulation of G2/M transition of mitotic cell cycle,viral process,protein deubiquitination,ER-associated ubiquitin-dependent protein catabolic process,anaphase-promoting complex-dependent catabolic process,SCF-dependent proteasomal ubiquitin-dependent protein catabolic process,tumor necrosis factor-mediated signaling pathway,NIK/NF-kappaB signaling,Fc-epsilon receptor signaling pathway,proteasome-mediated ubiquitin-dependent protein catabolic process,neutrophil degranulation,regulation of mRNA stability,positive regulation of RNA polymerase II transcriptional preinitiation complex assembly,T cell receptor signaling pathway,negative regulation of ubiquitin-protein ligase activity involved in mitotic cell cycle,positive regulation of ubiquitin-protein ligase activity involved in regulation of mitotic cell cycle transition,transmembrane transport,Wnt signaling pathway, planar cell polarity pathway,regulation of transcription from RNA polymerase II promoter in response to hypoxia,negative regulation of canonical Wnt signaling pathway,positive regulation of canonical Wnt signaling pathway,positive regulation of proteasomal protein catabolic process	protein binding,ATP binding,ATPase activity,TBP-class protein binding,proteasome-activating ATPase activity	proteasome complex,cytoplasmic mRNA processing body,extracellular region,nucleus,nucleoplasm,cytoplasm,cytosol,proteasome regulatory particle, base subcomplex,membrane,proteasome accessory complex,nuclear proteasome complex,cytosolic proteasome complex,secretory granule lumen,ficolin-1-rich granule lumen	sp	9606	1	3	uniprot-human proteome_reviewed_only_21_0129_update	>sp|P35998|PRS7_HUMAN 26S proteasome regulatory subunit 7 OS=Homo sapiens OX=9606 GN=PSMC2 PE=1 SV=3	4	4
TRUE	KS99 / Ctrl	KS99	Ctrl	12	P36222	44984	76795.5	0.771608	0.771608	70.7172	1.70717	0	0.90493	0.0866573	11	0.640771	P36222	CH3L1_HUMAN	Chitinase-3-like protein 1	CHI3L1	P36222	Homo sapiens	carbohydrate metabolic process,chitin catabolic process,apoptotic process,inflammatory response,activation of NF-kappaB-inducing kinase activity,response to mechanical stimulus,positive regulation of peptidyl-threonine phosphorylation,lung development,response to tumor necrosis factor,neutrophil degranulation,positive regulation of angiogenesis,cartilage development,positive regulation of protein kinase B signaling,positive regulation of ERK1 and ERK2 cascade,response to interleukin-1,response to interleukin-6,cellular response to interleukin-1,cellular response to tumor necrosis factor,interleukin-8 secretion	extracellular matrix structural constituent,chitin binding,carbohydrate binding,chitinase activity	extracellular region,proteinaceous extracellular matrix,extracellular space,cytoplasm,endoplasmic reticulum,specific granule lumen,perinuclear region of cytoplasm,extracellular exosome	sp	9606	1	2	uniprot-human proteome_reviewed_only_21_0129_update	>sp|P36222|CH3L1_HUMAN Chitinase-3-like protein 1 OS=Homo sapiens OX=9606 GN=CHI3L1 PE=1 SV=2	4	4
TRUE	KS99 / Ctrl	KS99	Ctrl	12	P36952	8751.77	17491.2	0.998986	0.998986	99.8594	1.99859	0	0.0894349	0.0101687	11	0.417569	P36952	SPB5_HUMAN	Serpin B5	SERPINB5	P36952	Homo sapiens	morphogenesis of an epithelium,movement of cell or subcellular component,negative regulation of endopeptidase activity,extracellular matrix organization,regulation of epithelial cell proliferation,prostate gland morphogenesis	serine-type endopeptidase inhibitor activity,protein binding	extracellular space,cytoplasm,extracellular exosome	sp	9606	1	2	uniprot-human proteome_reviewed_only_21_0129_update	>sp|P36952|SPB5_HUMAN Serpin B5 OS=Homo sapiens OX=9606 GN=SERPINB5 PE=1 SV=2	4	4
TRUE	KS99 / Ctrl	KS99	Ctrl	12	P40121	44292.8	6139.4	-2.8509	2.8509	-86.139	0.13861	0	0.0039544	0.000671917	11	1.19828	P40121	CAPG_HUMAN	Macrophage-capping protein	CAPG	P40121	Homo sapiens	protein complex assembly,barbed-end actin filament capping,extracellular matrix disassembly,positive regulation of podosome assembly	actin binding,protein binding,protein domain specific binding,protein complex binding,cadherin binding	nucleus,nucleoplasm,nucleolus,cytoplasm,centriole,F-actin capping protein complex,melanosome,extracellular exosome,mitotic spindle,Flemming body	sp	9606	1	2	uniprot-human proteome_reviewed_only_21_0129_update	>sp|P40121|CAPG_HUMAN Macrophage-capping protein OS=Homo sapiens OX=9606 GN=CAPG PE=1 SV=2	4	4
TRUE	KS99 / Ctrl	KS99	Ctrl	15	P42830	549831	193786	-1.50452	1.50452	-64.7553	0.352447	0	0.00140538	0.000276989	14	0.897796	P42830	CXCL5_HUMAN	C-X-C motif chemokine 5	CXCL5	P42830	Homo sapiens	neutrophil mediated immunity,chemotaxis,inflammatory response,immune response,signal transduction,G-protein coupled receptor signaling pathway,cell-cell signaling,positive regulation of cell proliferation,response to lipopolysaccharide,cell chemotaxis,chemokine-mediated signaling pathway,positive regulation of neutrophil chemotaxis	chemokine activity,CXCR chemokine receptor binding	extracellular region,extracellular space	sp	9606	1	1	uniprot-human proteome_reviewed_only_21_0129_update	>sp|P42830|CXCL5_HUMAN C-X-C motif chemokine 5 OS=Homo sapiens OX=9606 GN=CXCL5 PE=1 SV=1	4	5
TRUE	KS99 / Ctrl	KS99	Ctrl	12	P43034	61331.3	14946.2	-2.03685	2.03685	-75.6304	0.243696	0	0.000632084	0.000135526	11	0.703461	P43034	LIS1_HUMAN	Platelet-activating factor acetylhydrolase IB subunit beta	PAFAH1B1	P43034	Homo sapiens	G2/M transition of mitotic cell cycle,establishment of mitotic spindle orientation,microtubule cytoskeleton organization,ameboidal-type cell migration,acrosome assembly,neuron migration,positive regulation of cytokine-mediated signaling pathway,microtubule-based process,sister chromatid cohesion,mitotic nuclear division,nuclear migration,chemical synaptic transmission,germ cell development,neuroblast proliferation,learning or memory,retrograde axonal transport,adult locomotory behavior,protein secretion,negative regulation of neuron projection development,lipid catabolic process,stem cell division,transmission of nerve impulse,corpus callosum morphogenesis,hippocampus development,layer formation in cerebral cortex,cerebral cortex neuron differentiation,cerebral cortex development,actin cytoskeleton organization,microtubule organizing center organization,osteoclast development,positive regulation of embryonic development,establishment of planar polarity of embryonic epithelium,regulation of GTPase activity,cortical microtubule organization,positive regulation of axon extension,positive regulation of mitotic cell cycle,negative regulation of JNK cascade,platelet activating factor metabolic process,vesicle transport along microtubule,brain morphogenesis,neuromuscular process controlling balance,nuclear envelope disassembly,establishment of centrosome localization,maintenance of centrosome location,auditory receptor cell development,positive regulation of dendritic spine morphogenesis,regulation of microtubule cytoskeleton organization,cochlea development,microtubule cytoskeleton organization involved in establishment of planar polarity,ciliary basal body docking,regulation of microtubule motor activity	phospholipase A2 activity,protein binding,microtubule binding,heparin binding,dynactin binding,protein homodimerization activity,phospholipase binding,dynein intermediate chain binding,phosphoprotein binding,dynein complex binding	astral microtubule,kinetochore,nuclear envelope,centrosome,cytosol,kinesin complex,microtubule associated complex,cell cortex,growth cone,motile cilium,nuclear membrane,stereocilium,neuronal cell body,perinuclear region of cytoplasm,extracellular exosome,axon cytoplasm,cell leading edge	sp	9606	1	2	uniprot-human proteome_reviewed_only_21_0129_update	>sp|P43034|LIS1_HUMAN Platelet-activating factor acetylhydrolase IB subunit beta OS=Homo sapiens OX=9606 GN=PAFAH1B1 PE=1 SV=2	4	4
TRUE	KS99 / Ctrl	KS99	Ctrl	15	P43251	119956	26322.2	-2.18816	2.18816	-78.0569	0.219431	0	0.000164154	4.22505e-05	14	0.901152	P43251	BTD_HUMAN	Biotinidase	BTD	P43251	Homo sapiens	biotin metabolic process,central nervous system development	hydrolase activity, acting on carbon-nitrogen (but not peptide) bonds,biotinidase activity	extracellular region,extracellular space,mitochondrial matrix,extracellular exosome	sp	9606	1	2	uniprot-human proteome_reviewed_only_21_0129_update	>sp|P43251|BTD_HUMAN Biotinidase OS=Homo sapiens OX=9606 GN=BTD PE=1 SV=2	4	5
TRUE	KS99 / Ctrl	KS99	Ctrl	12	P43487	246617	124254	-0.988975	0.988975	-49.6164	0.503836	0	0.00751087	0.00116729	11	1.08631	P43487	RANG_HUMAN	Ran-specific GTPase-activating protein	RANBP1	P43487	Homo sapiens	G1/S transition of mitotic cell cycle,RNA export from nucleus,ubiquitin-dependent protein catabolic process,protein import into nucleus,spindle organization,signal transduction,viral process,positive regulation of GTPase activity,positive regulation of mitotic centrosome separation	GDP-dissociation inhibitor activity,protein binding,Ran GTPase binding,cadherin binding,GTPase activator activity	nucleus,nuclear envelope,cytoplasm,centrosome,cytosol	sp	9606	1	1	uniprot-human proteome_reviewed_only_21_0129_update	>sp|P43487|RANG_HUMAN Ran-specific GTPase-activating protein OS=Homo sapiens OX=9606 GN=RANBP1 PE=1 SV=1	4	4
TRUE	KS99 / Ctrl	KS99	Ctrl	12	P50452	91212	35412.8	-1.36495	1.36495	-61.1753	0.388247	0	0.00735937	0.00114521	11	0.93625	P50452	SPB8_HUMAN	Serpin B8	SERPINB8	P50452	Homo sapiens	negative regulation of endopeptidase activity,epithelial cell-cell adhesion	serine-type endopeptidase inhibitor activity,protein binding	extracellular space,cytosol,extracellular exosome	sp	9606	1	2	uniprot-human proteome_reviewed_only_21_0129_update	>sp|P50452|SPB8_HUMAN Serpin B8 OS=Homo sapiens OX=9606 GN=SERPINB8 PE=1 SV=2	4	4
TRUE	KS99 / Ctrl	KS99	Ctrl	15	P52597	224632	69614.4	-1.69011	1.69011	-69.0096	0.309904	0	1.63131e-07	9.38775e-08	14	0.243211	P52597	HNRPF_HUMAN	Heterogeneous nuclear ribonucleoprotein F	HNRNPF	P52597	Homo sapiens	mRNA splicing, via spliceosome,RNA processing,fibroblast growth factor receptor signaling pathway,gene expression,regulation of RNA splicing	nucleotide binding,RNA binding,single-stranded RNA binding,protein binding,TBP-class protein binding	nucleus,nucleoplasm,cytosol,membrane,catalytic step 2 spliceosome	sp	9606	1	3	uniprot-human proteome_reviewed_only_21_0129_update	>sp|P52597|HNRPF_HUMAN Heterogeneous nuclear ribonucleoprotein F OS=Homo sapiens OX=9606 GN=HNRNPF PE=1 SV=3	4	5
TRUE	KS99 / Ctrl	KS99	Ctrl	12	P52943	127376	37076.6	-1.78051	1.78051	-70.8919	0.291081	0	0.0013886	0.000274125	11	0.876961	P52943	CRIP2_HUMAN	Cysteine-rich protein 2	CRIP2	P52943	Homo sapiens	positive regulation of cell proliferation,hemopoiesis	zinc ion binding	cell cortex,extracellular matrix	sp	9606	1	1	uniprot-human proteome_reviewed_only_21_0129_update	>sp|P52943|CRIP2_HUMAN Cysteine-rich protein 2 OS=Homo sapiens OX=9606 GN=CRIP2 PE=1 SV=1	4	4
TRUE	KS99 / Ctrl	KS99	Ctrl	12	P53396	51302.6	11281.9	-2.18502	2.18502	-78.009	0.21991	0	0.00145815	0.000286005	11	1.31032	P53396	ACLY_HUMAN	ATP-citrate synthase	ACLY	P53396	Homo sapiens	acetyl-CoA biosynthetic process,citrate metabolic process,oxaloacetate metabolic process,fatty acid biosynthetic process,cholesterol biosynthetic process,lipid biosynthetic process,positive regulation of cellular metabolic process,long-chain fatty-acyl-CoA biosynthetic process,neutrophil degranulation	ATP citrate synthase activity,protein binding,ATP binding,metal ion binding,cofactor binding	extracellular region,nucleoplasm,cytosol,plasma membrane,citrate lyase complex,membrane,azurophil granule lumen,extracellular exosome,ficolin-1-rich granule lumen	sp	9606	1	3	uniprot-human proteome_reviewed_only_21_0129_update	>sp|P53396|ACLY_HUMAN ATP-citrate synthase OS=Homo sapiens OX=9606 GN=ACLY PE=1 SV=3	4	4
TRUE	KS99 / Ctrl	KS99	Ctrl	12	P53999	166351	72841.6	-1.19139	1.19139	-56.2121	0.437879	0	0.0362444	0.00469407	11	1.59236	P53999	TCP4_HUMAN	Activated RNA polymerase II transcriptional coactivator p15	SUB1	P53999	Homo sapiens	regulation of transcription from RNA polymerase II promoter,transcription from RNA polymerase II promoter,positive regulation of transcription initiation from RNA polymerase II promoter,SMAD protein signal transduction	transcriptional activator activity, RNA polymerase II distal enhancer sequence-specific binding,single-stranded DNA binding,transcription coactivator activity,RNA binding,protein binding	nucleus,transcription factor complex,nucleolus,extracellular exosome	sp	9606	1	3	uniprot-human proteome_reviewed_only_21_0129_update	>sp|P53999|TCP4_HUMAN Activated RNA polymerase II transcriptional coactivator p15 OS=Homo sapiens OX=9606 GN=SUB1 PE=1 SV=3	4	4
TRUE	KS99 / Ctrl	KS99	Ctrl	12	P55058	245532	43698.9	-2.49024	2.49024	-82.2023	0.177977	0	0.00153836	0.000298853	11	1.24044	P55058	PLTP_HUMAN	Phospholipid transfer protein	PLTP	P55058	Homo sapiens	lipid metabolic process,lipid transport,vitamin E biosynthetic process,positive regulation of cholesterol efflux,flagellated sperm motility,high-density lipoprotein particle remodeling	lipid binding	extracellular region,extracellular space	sp	9606	1	1	uniprot-human proteome_reviewed_only_21_0129_update	>sp|P55058|PLTP_HUMAN Phospholipid transfer protein OS=Homo sapiens OX=9606 GN=PLTP PE=1 SV=1	4	4
TRUE	KS99 / Ctrl	KS99	Ctrl	12	P56537	123326	53257.9	-1.21141	1.21141	-56.8154	0.431846	0	0.00214717	0.000400543	11	0.869705	P56537	IF6_HUMAN	Eukaryotic translation initiation factor 6	EIF6	P56537	Homo sapiens	ribosomal subunit export from nucleus,maturation of 5.8S rRNA,maturation of LSU-rRNA,regulation of glycolytic process,translational initiation,response to insulin,gene silencing by miRNA,miRNA mediated inhibition of translation,mature ribosome assembly,regulation of fatty acid biosynthetic process,regulation of megakaryocyte differentiation,positive regulation of translation,assembly of large subunit precursor of preribosome,regulation of reactive oxygen species metabolic process	translation initiation factor activity,protein binding,ribosome binding,ribosomal large subunit binding	nucleus,nucleoplasm,nucleolus,cytoplasm,cytosol,preribosome, large subunit precursor,extracellular exosome	sp	9606	1	1	uniprot-human proteome_reviewed_only_21_0129_update	>sp|P56537|IF6_HUMAN Eukaryotic translation initiation factor 6 OS=Homo sapiens OX=9606 GN=EIF6 PE=1 SV=1	4	4
TRUE	KS99 / Ctrl	KS99	Ctrl	12	P61088	300815	86074.7	-1.80522	1.80522	-71.3862	0.286138	0	0.00322143	0.000565019	11	1.03465	P61088	UBE2N_HUMAN	Ubiquitin-conjugating enzyme E2 N	UBE2N	P61088	Homo sapiens	activation of MAPK activity,double-strand break repair via homologous recombination,DNA double-strand break processing,stimulatory C-type lectin receptor signaling pathway,regulation of DNA repair,postreplication repair,double-strand break repair via nonhomologous end joining,cellular protein modification process,proteolysis,ubiquitin-dependent protein catabolic process,JNK cascade,protein ubiquitination,histone ubiquitination,positive regulation of histone modification,regulation of histone ubiquitination,Fc-epsilon receptor signaling pathway,positive regulation of I-kappaB kinase/NF-kappaB signaling,positive regulation of DNA repair,T cell receptor signaling pathway,positive regulation of NF-kappaB transcription factor activity,positive regulation of ubiquitin-protein transferase activity,nucleotide-binding oligomerization domain containing signaling pathway,protein K63-linked ubiquitination,global genome nucleotide-excision repair	RNA binding,ubiquitin-protein transferase activity,protein binding,ATP binding,ubiquitin protein ligase binding,ubiquitin binding,ubiquitin protein ligase activity,ubiquitin conjugating enzyme activity	ubiquitin ligase complex,fibrillar center,nucleus,nucleoplasm,cytoplasm,cytosol,UBC13-MMS2 complex,UBC13-UEV1A complex,protein complex,extracellular exosome	sp	9606	1	1	uniprot-human proteome_reviewed_only_21_0129_update	>sp|P61088|UBE2N_HUMAN Ubiquitin-conjugating enzyme E2 N OS=Homo sapiens OX=9606 GN=UBE2N PE=1 SV=1	4	4
TRUE	KS99 / Ctrl	KS99	Ctrl	12	P62136	63276.9	10383.4	-2.6074	2.6074	-83.5906	0.164094	0	0.000360162	8.38546e-05	11	0.9853	P62136	PP1A_HUMAN	Serine/threonine-protein phosphatase PP1-alpha catalytic subunit	PPP1CA	P62136	Homo sapiens	glycogen metabolic process,regulation of glycogen biosynthetic process,regulation of glycogen catabolic process,protein dephosphorylation,cell cycle,dephosphorylation,lung development,negative regulation of protein binding,circadian regulation of gene expression,regulation of translational initiation by eIF2 alpha dephosphorylation,regulation of circadian rhythm,entrainment of circadian clock by photoperiod,branching morphogenesis of an epithelial tube,cell division,regulation of canonical Wnt signaling pathway,cell-cell adhesion,beta-catenin destruction complex disassembly,positive regulation of extrinsic apoptotic signaling pathway in absence of ligand	phosphoprotein phosphatase activity,protein serine/threonine phosphatase activity,protein binding,protein phosphatase 1 binding,phosphatase activity,protein complex binding,ribonucleoprotein complex binding,metal ion binding,cadherin binding involved in cell-cell adhesion	protein phosphatase type 1 complex,nucleus,nucleoplasm,nucleolus,cytoplasm,cytosol,plasma membrane,cell-cell adherens junction,glycogen granule,dendritic spine,perikaryon,extracellular exosome,PTW/PP1 phosphatase complex,nuclear chromosome, telomeric region	sp	9606	1	1	uniprot-human proteome_reviewed_only_21_0129_update	>sp|P62136|PP1A_HUMAN Serine/threonine-protein phosphatase PP1-alpha catalytic subunit OS=Homo sapiens OX=9606 GN=PPP1CA PE=1 SV=1	4	4
TRUE	KS99 / Ctrl	KS99	Ctrl	12	P62195	30496.6	5929.36	-2.3627	2.3627	-80.5573	0.194427	0	0.00538247	0.00087206	11	1.15163	P62195	PRS8_HUMAN	26S proteasome regulatory subunit 8	PSMC5	P62195	Homo sapiens	MAPK cascade,protein polyubiquitination,stimulatory C-type lectin receptor signaling pathway,antigen processing and presentation of exogenous peptide antigen via MHC class I, TAP-dependent,transcription from RNA polymerase II promoter,regulation of cellular amino acid metabolic process,negative regulation of G2/M transition of mitotic cell cycle,protein deubiquitination,ER-associated ubiquitin-dependent protein catabolic process,anaphase-promoting complex-dependent catabolic process,SCF-dependent proteasomal ubiquitin-dependent protein catabolic process,tumor necrosis factor-mediated signaling pathway,NIK/NF-kappaB signaling,Fc-epsilon receptor signaling pathway,negative regulation of programmed cell death,proteasome-mediated ubiquitin-dependent protein catabolic process,regulation of mRNA stability,negative regulation of transcription, DNA-templated,positive regulation of transcription, DNA-templated,positive regulation of RNA polymerase II transcriptional preinitiation complex assembly,modulation of synaptic transmission,T cell receptor signaling pathway,negative regulation of ubiquitin-protein ligase activity involved in mitotic cell cycle,positive regulation of ubiquitin-protein ligase activity involved in regulation of mitotic cell cycle transition,transmembrane transport,Wnt signaling pathway, planar cell polarity pathway,regulation of transcription from RNA polymerase II promoter in response to hypoxia,negative regulation of canonical Wnt signaling pathway,positive regulation of inclusion body assembly,positive regulation of canonical Wnt signaling pathway,positive regulation of proteasomal protein catabolic process	transcription cofactor activity,protein binding,ATP binding,transcription factor binding,ATPase activity,TBP-class protein binding,thyrotropin-releasing hormone receptor binding,proteasome-activating ATPase activity	proteasome complex,nucleus,nucleoplasm,cytoplasm,cytosol,proteasome regulatory particle, base subcomplex,membrane,inclusion body,proteasome accessory complex,cytoplasmic vesicle,nuclear proteasome complex,cytosolic proteasome complex,extracellular exosome,blood microparticle,postsynapse	sp	9606	1	1	uniprot-human proteome_reviewed_only_21_0129_update	>sp|P62195|PRS8_HUMAN 26S proteasome regulatory subunit 8 OS=Homo sapiens OX=9606 GN=PSMC5 PE=1 SV=1	4	4
TRUE	KS99 / Ctrl	KS99	Ctrl	12	P62249	114042	47502.4	-1.26349	1.26349	-58.3466	0.416534	0	0.0360808	0.00468283	11	0.981236	P62249	RS16_HUMAN	40S ribosomal protein S16	RPS16	P62249	Homo sapiens	nuclear-transcribed mRNA catabolic process, nonsense-mediated decay,maturation of SSU-rRNA from tricistronic rRNA transcript (SSU-rRNA, 5.8S rRNA, LSU-rRNA),rRNA processing,translation,translational initiation,SRP-dependent cotranslational protein targeting to membrane,viral transcription,ribosomal small subunit biogenesis	RNA binding,structural constituent of ribosome,protein binding	nucleoplasm,cytosol,focal adhesion,small ribosomal subunit,membrane,cytosolic small ribosomal subunit,extracellular matrix,extracellular exosome	sp	9606	1	2	uniprot-human proteome_reviewed_only_21_0129_update	>sp|P62249|RS16_HUMAN 40S ribosomal protein S16 OS=Homo sapiens OX=9606 GN=RPS16 PE=1 SV=2	4	4
TRUE	KS99 / Ctrl	KS99	Ctrl	15	P62263	390873	192925	-1.01866	1.01866	-50.6426	0.493574	0	1.3675e-05	4.91953e-06	14	0.259949	P62263	RS14_HUMAN	40S ribosomal protein S14	RPS14	P62263	Homo sapiens	ribosomal small subunit assembly,negative regulation of transcription from RNA polymerase II promoter,nuclear-transcribed mRNA catabolic process, nonsense-mediated decay,maturation of SSU-rRNA from tricistronic rRNA transcript (SSU-rRNA, 5.8S rRNA, LSU-rRNA),rRNA processing,translation,translational initiation,regulation of translation,SRP-dependent cotranslational protein targeting to membrane,viral transcription,erythrocyte differentiation,maturation of SSU-rRNA	RNA binding,structural constituent of ribosome,protein binding,translation regulator activity,mRNA 5'-UTR binding,small ribosomal subunit rRNA binding	nucleoplasm,nucleolus,mitochondrion,cytosol,focal adhesion,membrane,cytosolic small ribosomal subunit,extracellular matrix,extracellular exosome	sp	9606	1	3	uniprot-human proteome_reviewed_only_21_0129_update	>sp|P62263|RS14_HUMAN 40S ribosomal protein S14 OS=Homo sapiens OX=9606 GN=RPS14 PE=1 SV=3	4	5
TRUE	KS99 / Ctrl	KS99	Ctrl	12	P62993	103727	30899.9	-1.74712	1.74712	-70.2105	0.297895	0	0.00510741	0.000836382	11	1.2978	P62993	GRB2_HUMAN	Growth factor receptor-bound protein 2	GRB2	P62993	Homo sapiens	MAPK cascade,epidermal growth factor receptor signaling pathway,Ras protein signal transduction,cell-cell signaling,axon guidance,aging,insulin receptor signaling pathway,fibroblast growth factor receptor signaling pathway,positive regulation of signal transduction,regulation of phosphatidylinositol 3-kinase signaling,viral process,cell migration,cell differentiation,positive regulation of actin filament polymerization,T cell costimulation,receptor internalization,entry of bacterium into host cell,phosphatidylinositol-3-phosphate biosynthetic process,peptidyl-tyrosine autophosphorylation,Fc-epsilon receptor signaling pathway,Fc-gamma receptor signaling pathway involved in phagocytosis,ERBB2 signaling pathway,negative regulation of epidermal growth factor receptor signaling pathway,regulation of cell proliferation,signal transduction in response to DNA damage,regulation of MAPK cascade,positive regulation of GTPase activity,innate immune response,phosphatidylinositol phosphorylation,phosphatidylinositol-mediated signaling,anatomical structure formation involved in morphogenesis,leukocyte migration,protein heterooligomerization,branching involved in labyrinthine layer morphogenesis,membrane organization,cellular response to ionizing radiation,positive regulation of reactive oxygen species metabolic process	phosphotyrosine binding,RNA binding,non-membrane spanning protein tyrosine kinase activity,SH3/SH2 adaptor activity,Ras guanyl-nucleotide exchange factor activity,epidermal growth factor receptor binding,neurotrophin TRKA receptor binding,protein binding,1-phosphatidylinositol-3-kinase activity,SH3 domain binding,protein kinase binding,protein phosphatase binding,identical protein binding,insulin receptor substrate binding,ephrin receptor binding,phosphatidylinositol-4,5-bisphosphate 3-kinase activity	nucleus,nucleoplasm,nucleolus,cytoplasm,endosome,Golgi apparatus,cytosol,plasma membrane,cell-cell junction,COP9 signalosome,vesicle membrane,extrinsic component of cytoplasmic side of plasma membrane,extracellular exosome,Grb2-EGFR complex	sp	9606	1	1	uniprot-human proteome_reviewed_only_21_0129_update	>sp|P62993|GRB2_HUMAN Growth factor receptor-bound protein 2 OS=Homo sapiens OX=9606 GN=GRB2 PE=1 SV=1	4	4
TRUE	KS99 / Ctrl	KS99	Ctrl	12	P78539	38989.4	12351	-1.65845	1.65845	-68.3221	0.316779	0	0.00333878	0.00058357	11	1.10333	P78539	SRPX_HUMAN	Sushi repeat-containing protein SRPX	SRPX	P78539	Homo sapiens	phagolysosome assembly,autophagy,cell adhesion,response to endoplasmic reticulum stress,negative regulation of cell proliferation involved in contact inhibition,positive regulation of extrinsic apoptotic signaling pathway in absence of ligand		autophagosome,endoplasmic reticulum,cell surface,membrane	sp	9606	1	1	uniprot-human proteome_reviewed_only_21_0129_update	>sp|P78539|SRPX_HUMAN Sushi repeat-containing protein SRPX OS=Homo sapiens OX=9606 GN=SRPX PE=1 SV=1	4	4
TRUE	KS99 / Ctrl	KS99	Ctrl	15	P81605	774621	989048	0.352549	0.352549	27.6814	1.27681	0	0.103751	0.0114976	14	0.874903	P81605	DCD_HUMAN	Dermcidin	DCD	P81605	Homo sapiens	proteolysis,antimicrobial humoral response,killing of cells of other organism,defense response to bacterium,defense response to fungus	RNA binding,protein binding,peptidase activity	extracellular region,extracellular matrix,extracellular exosome	sp	9606	1	2	uniprot-human proteome_reviewed_only_21_0129_update	>sp|P81605|DCD_HUMAN Dermcidin OS=Homo sapiens OX=9606 GN=DCD PE=1 SV=2	4	5
TRUE	KS99 / Ctrl	KS99	Ctrl	15	Q00688	198867	70591.8	-1.49423	1.49423	-64.503	0.35497	0	0.00334951	0.000583772	14	1.103	Q00688	FKBP3_HUMAN	Peptidyl-prolyl cis-trans isomerase FKBP3	FKBP3	Q00688	Homo sapiens	protein peptidyl-prolyl isomerization,chaperone-mediated protein folding	RNA binding,peptidyl-prolyl cis-trans isomerase activity,receptor activity,protein binding,FK506 binding	nucleus,cytoplasm	sp	9606	1	1	uniprot-human proteome_reviewed_only_21_0129_update	>sp|Q00688|FKBP3_HUMAN Peptidyl-prolyl cis-trans isomerase FKBP3 OS=Homo sapiens OX=9606 GN=FKBP3 PE=1 SV=1	4	5
TRUE	KS99 / Ctrl	KS99	Ctrl	12	Q01844	372416	146132	-1.34964	1.34964	-60.761	0.39239	0	0.000425955	9.69523e-05	11	0.604094	Q01844	EWS_HUMAN	RNA-binding protein EWS	EWSR1	Q01844	Homo sapiens	transcription, DNA-templated,regulation of transcription, DNA-templated	nucleotide binding,RNA binding,protein binding,calmodulin binding,zinc ion binding,identical protein binding	nucleus,nucleolus,cytoplasm,plasma membrane	sp	9606	1	1	uniprot-human proteome_reviewed_only_21_0129_update	>sp|Q01844|EWS_HUMAN RNA-binding protein EWS OS=Homo sapiens OX=9606 GN=EWSR1 PE=1 SV=1	4	4
TRUE	KS99 / Ctrl	KS99	Ctrl	12	Q07020	36450.8	24286.8	-0.58578	0.58578	-33.3711	0.666289	0	0.104578	0.0115776	11	0.907971	Q07020	RL18_HUMAN	60S ribosomal protein L18	RPL18	Q07020	Homo sapiens	nuclear-transcribed mRNA catabolic process, nonsense-mediated decay,rRNA processing,translation,translational initiation,SRP-dependent cotranslational protein targeting to membrane,viral transcription	RNA binding,structural constituent of ribosome	nucleus,nucleolus,endoplasmic reticulum,cytosol,focal adhesion,membrane,cytosolic large ribosomal subunit	sp	9606	1	2	uniprot-human proteome_reviewed_only_21_0129_update	>sp|Q07020|RL18_HUMAN 60S ribosomal protein L18 OS=Homo sapiens OX=9606 GN=RPL18 PE=1 SV=2	4	4
TRUE	KS99 / Ctrl	KS99	Ctrl	12	Q07021	35827.4	2432.48	-3.88057	3.88057	-93.2106	0.0678943	0	3.66855e-05	1.13307e-05	11	1.25671	Q07021	C1QBP_HUMAN	Complement component 1 Q subcomponent-binding protein, mitochondrial	C1QBP	Q07021	Homo sapiens	negative regulation of transcription from RNA polymerase II promoter,transcription, DNA-templated,mRNA processing,apoptotic process,immune response,complement activation, classical pathway,blood coagulation, intrinsic pathway,RNA splicing,phosphatidylinositol 3-kinase signaling,viral process,regulation of complement activation,negative regulation of interferon-gamma production,negative regulation of interleukin-12 production,negative regulation of MDA-5 signaling pathway,negative regulation of RIG-I signaling pathway,mature ribosome assembly,positive regulation of apoptotic process,innate immune response,positive regulation of cell adhesion,negative regulation of mRNA splicing, via spliceosome,negative regulation of defense response to virus,positive regulation of protein kinase B signaling,positive regulation of mitochondrial translation,positive regulation of neutrophil chemotaxis,positive regulation of substrate adhesion-dependent cell spreading,positive regulation of trophoblast cell migration,positive regulation of dendritic cell chemotaxis	complement component C1q binding,transcription corepressor activity,mRNA binding,protein kinase C binding,protein binding,hyaluronic acid binding,transcription factor binding,kininogen binding,adrenergic receptor binding,mitochondrial ribosome binding	extracellular space,nucleus,nucleolus,cytoplasm,mitochondrion,mitochondrial matrix,cytosol,plasma membrane,cell surface,membrane	sp	9606	1	1	uniprot-human proteome_reviewed_only_21_0129_update	>sp|Q07021|C1QBP_HUMAN Complement component 1 Q subcomponent-binding protein, mitochondrial OS=Homo sapiens OX=9606 GN=C1QBP PE=1 SV=1	4	4
TRUE	KS99 / Ctrl	KS99	Ctrl	15	Q13443	220706	61691.1	-1.83899	1.83899	-72.0483	0.279517	0	0.000613517	0.000132294	14	1.34948	Q13443	ADAM9_HUMAN	Disintegrin and metalloproteinase domain-containing protein 9	ADAM9	Q13443	Homo sapiens	activation of MAPKK activity,membrane protein ectodomain proteolysis,cell adhesion,cell-matrix adhesion,transforming growth factor beta receptor signaling pathway,integrin-mediated signaling pathway,response to manganese ion,cell migration,keratinocyte differentiation,cell adhesion mediated by integrin,positive regulation of cell adhesion mediated by integrin,cell-cell adhesion mediated by integrin,positive regulation of macrophage fusion,response to tumor necrosis factor,response to laminar fluid shear stress,monocyte activation,response to hydrogen peroxide,positive regulation of protein secretion,positive regulation of membrane protein ectodomain proteolysis,PMA-inducible membrane protein ectodomain proteolysis,response to glucocorticoid,positive regulation of keratinocyte migration,response to calcium ion,cellular response to lipopolysaccharide	metalloendopeptidase activity,protein kinase C binding,integrin binding,protein binding,collagen binding,metallopeptidase activity,SH3 domain binding,laminin binding,metal ion binding	extracellular space,focal adhesion,cell surface,integral component of membrane,basolateral plasma membrane,intrinsic component of external side of plasma membrane,extracellular exosome	sp	9606	1	1	uniprot-human proteome_reviewed_only_21_0129_update	>sp|Q13443|ADAM9_HUMAN Disintegrin and metalloproteinase domain-containing protein 9 OS=Homo sapiens OX=9606 GN=ADAM9 PE=1 SV=1	4	5
TRUE	KS99 / Ctrl	KS99	Ctrl	12	Q13643	164639	55276.6	-1.57457	1.57457	-66.4257	0.335743	0	0.00787441	0.0012084	11	1.33441	Q13643	FHL3_HUMAN	Four and a half LIM domains protein 3	FHL3	Q13643	Homo sapiens	muscle organ development,actin cytoskeleton organization	actin binding,protein binding,zinc ion binding	stress fiber,nucleus,focal adhesion,Z disc	sp	9606	1	4	uniprot-human proteome_reviewed_only_21_0129_update	>sp|Q13643|FHL3_HUMAN Four and a half LIM domains protein 3 OS=Homo sapiens OX=9606 GN=FHL3 PE=1 SV=4	4	4
TRUE	KS99 / Ctrl	KS99	Ctrl	12	Q13867	172508	96478.9	-0.83838	0.83838	-44.0729	0.559271	0	0.0334357	0.00439564	11	0.949386	Q13867	BLMH_HUMAN	Bleomycin hydrolase	BLMH	Q13867	Homo sapiens	protein polyubiquitination,proteolysis,response to toxic substance,response to drug,homocysteine catabolic process	aminopeptidase activity,carboxypeptidase activity,cysteine-type endopeptidase activity,protein binding,cysteine-type peptidase activity,identical protein binding	nucleus,cytoplasm,cytosol,extracellular exosome	sp	9606	1	1	uniprot-human proteome_reviewed_only_21_0129_update	>sp|Q13867|BLMH_HUMAN Bleomycin hydrolase OS=Homo sapiens OX=9606 GN=BLMH PE=1 SV=1	4	4
TRUE	KS99 / Ctrl	KS99	Ctrl	12	Q15181	104538	29121.5	-1.84387	1.84387	-72.1426	0.278574	0	9.28017e-05	2.61474e-05	11	0.531387	Q15181	IPYR_HUMAN	Inorganic pyrophosphatase	PPA1	Q15181	Homo sapiens	tRNA aminoacylation for protein translation,phosphate-containing compound metabolic process,diphosphate metabolic process	magnesium ion binding,inorganic diphosphatase activity	cytoplasm,cytosol,extracellular exosome	sp	9606	1	2	uniprot-human proteome_reviewed_only_21_0129_update	>sp|Q15181|IPYR_HUMAN Inorganic pyrophosphatase OS=Homo sapiens OX=9606 GN=PPA1 PE=1 SV=2	4	4
TRUE	KS99 / Ctrl	KS99	Ctrl	12	Q15370	57460	14917.1	-1.94559	1.94559	-74.0392	0.259608	0	3.23278e-05	1.01388e-05	11	0.37653	Q15370	ELOB_HUMAN	Elongin-B	ELOB	Q15370	Homo sapiens	transcription from RNA polymerase II promoter,transcription elongation from RNA polymerase II promoter,protein complex assembly,protein ubiquitination,regulation of transcription from RNA polymerase II promoter in response to hypoxia	protein binding,ubiquitin protein ligase binding	nucleoplasm,cytosol,VCB complex,Cul2-RING ubiquitin ligase complex,Cul5-RING ubiquitin ligase complex,extracellular exosome,elongin complex	sp	9606	1	1	uniprot-human proteome_reviewed_only_21_0129_update	>sp|Q15370|ELOB_HUMAN Elongin-B OS=Homo sapiens OX=9606 GN=ELOB PE=1 SV=1	4	4
TRUE	KS99 / Ctrl	KS99	Ctrl	12	Q15717	120666	30277.4	-1.9947	1.9947	-74.908	0.25092	0	0.00402761	0.000682456	11	0.968258	Q15717	ELAV1_HUMAN	ELAV-like protein 1	ELAVL1	Q15717	Homo sapiens	mRNA splicing, via spliceosome,multicellular organism development,regulation of mRNA stability,positive regulation of translation,mRNA stabilization,negative regulation of gene silencing by miRNA,3'-UTR-mediated mRNA stabilization,regulation of stem cell population maintenance	nucleotide binding,RNA binding,double-stranded RNA binding,mRNA binding,mRNA 3'-UTR binding,protein binding,AU-rich element binding,protein kinase binding,mRNA 3'-UTR AU-rich region binding,protein homodimerization activity	nucleus,nucleoplasm,cytoplasm,cytosol,membrane,ribonucleoprotein complex	sp	9606	1	2	uniprot-human proteome_reviewed_only_21_0129_update	>sp|Q15717|ELAV1_HUMAN ELAV-like protein 1 OS=Homo sapiens OX=9606 GN=ELAVL1 PE=1 SV=2	4	4
TRUE	KS99 / Ctrl	KS99	Ctrl	12	Q16394	167673	15513.1	-3.43409	3.43409	-90.748	0.0925202	0	0.000316441	7.48175e-05	11	1.27014	Q16394	EXT1_HUMAN	Exostosin-1	EXT1	Q16394	Homo sapiens	skeletal system development,ossification,glycosaminoglycan biosynthetic process,protein glycosylation,signal transduction,gastrulation,axon guidance,endoderm development,mesoderm development,heparan sulfate proteoglycan biosynthetic process,heparan sulfate proteoglycan biosynthetic process, polysaccharide chain biosynthetic process,olfactory bulb development,cellular polysaccharide biosynthetic process,embryonic skeletal joint development	acetylglucosaminyltransferase activity,glucuronosyltransferase activity,transferase activity, transferring glycosyl groups,heparan sulfate N-acetylglucosaminyltransferase activity,protein homodimerization activity,metal ion binding,protein heterodimerization activity,glucuronosyl-N-acetylglucosaminyl-proteoglycan 4-alpha-N-acetylglucosaminyltransferase activity,N-acetylglucosaminyl-proteoglycan 4-beta-glucuronosyltransferase activity	Golgi membrane,endoplasmic reticulum,endoplasmic reticulum membrane,Golgi apparatus,integral component of membrane,integral component of endoplasmic reticulum membrane	sp	9606	1	2	uniprot-human proteome_reviewed_only_21_0129_update	>sp|Q16394|EXT1_HUMAN Exostosin-1 OS=Homo sapiens OX=9606 GN=EXT1 PE=1 SV=2	4	4
TRUE	KS99 / Ctrl	KS99	Ctrl	12	Q16543	123008	42539.8	-1.53186	1.53186	-65.4169	0.345831	0	0.000118055	3.20772e-05	11	0.354718	Q16543	CDC37_HUMAN	Hsp90 co-chaperone Cdc37	CDC37	Q16543	Homo sapiens	regulation of cyclin-dependent protein serine/threonine kinase activity,protein folding,protein targeting,posttranscriptional regulation of gene expression,peptidyl-tyrosine phosphorylation,ERBB2 signaling pathway,protein stabilization,regulation of interferon-gamma-mediated signaling pathway,regulation of type I interferon-mediated signaling pathway,mitophagy in response to mitochondrial depolarization	protein tyrosine kinase activity,protein binding,protein kinase regulator activity,kinase binding,protein kinase binding,heat shock protein binding,unfolded protein binding,chaperone binding,Hsp90 protein binding	cytoplasm,cytosol,extracellular exosome,HSP90-CDC37 chaperone complex	sp	9606	1	1	uniprot-human proteome_reviewed_only_21_0129_update	>sp|Q16543|CDC37_HUMAN Hsp90 co-chaperone Cdc37 OS=Homo sapiens OX=9606 GN=CDC37 PE=1 SV=1	4	4
TRUE	KS99 / Ctrl	KS99	Ctrl	12	Q6UXH9	159201	31015.1	-2.35981	2.35981	-80.5183	0.194817	0	0.000681354	0.000145578	11	1.10702	Q6UXH9	PAMR1_HUMAN	Inactive serine protease PAMR1	PAMR1	Q6UXH9	Homo sapiens		calcium ion binding	extracellular space	sp	9606	1	1	uniprot-human proteome_reviewed_only_21_0129_update	>sp|Q6UXH9|PAMR1_HUMAN Inactive serine protease PAMR1 OS=Homo sapiens OX=9606 GN=PAMR1 PE=1 SV=1	4	4
TRUE	KS99 / Ctrl	KS99	Ctrl	12	Q7KZF4	171473	45791.9	-1.90481	1.90481	-73.2949	0.267051	0	1.29022e-05	4.68473e-06	11	0.374413	Q7KZF4	SND1_HUMAN	Staphylococcal nuclease domain-containing protein 1	SND1	Q7KZF4	Homo sapiens	osteoblast differentiation,transcription, DNA-templated,regulation of transcription, DNA-templated,RNA catabolic process,viral process,gene silencing by RNA,nucleic acid phosphodiester bond hydrolysis	transcription cofactor activity,RNA binding,nuclease activity,protein binding,cadherin binding	nucleus,cytoplasm,mitochondrion,cytosol,membrane,RISC complex,melanosome,extracellular exosome,dense body	sp	9606	1	1	uniprot-human proteome_reviewed_only_21_0129_update	>sp|Q7KZF4|SND1_HUMAN Staphylococcal nuclease domain-containing protein 1 OS=Homo sapiens OX=9606 GN=SND1 PE=1 SV=1	4	4
TRUE	KS99 / Ctrl	KS99	Ctrl	12	Q86UE4	76917.7	40312.6	-0.932086	0.932086	-47.59	0.5241	0	0.00032994	7.78583e-05	11	0.267512	Q86UE4	LYRIC_HUMAN	Protein LYRIC	MTDH	Q86UE4	Homo sapiens	negative regulation of transcription from RNA polymerase II promoter,positive regulation of autophagy,lipopolysaccharide-mediated signaling pathway,negative regulation of apoptotic process,positive regulation of I-kappaB kinase/NF-kappaB signaling,positive regulation of angiogenesis,positive regulation of NF-kappaB transcription factor activity,positive regulation of protein kinase B signaling,bicellular tight junction assembly	RNA polymerase II transcription factor binding,transcription coactivator activity,RNA binding,double-stranded RNA binding,protein binding,NF-kappaB binding	fibrillar center,nucleus,cytoplasm,endoplasmic reticulum,endoplasmic reticulum membrane,bicellular tight junction,integral component of membrane,apical plasma membrane,nuclear body,nuclear membrane,intercellular canaliculus,perinuclear region of cytoplasm	sp	9606	1	2	uniprot-human proteome_reviewed_only_21_0129_update	>sp|Q86UE4|LYRIC_HUMAN Protein LYRIC OS=Homo sapiens OX=9606 GN=MTDH PE=1 SV=2	4	4
TRUE	KS99 / Ctrl	KS99	Ctrl	21	Q86V81	452831	118321	-1.93627	1.93627	-73.8709	0.261291	0	2.91932e-05	9.37255e-06	20	0.952887	Q86V81	THOC4_HUMAN	THO complex subunit 4	ALYREF	Q86V81	Homo sapiens	regulation of DNA recombination,mRNA splicing, via spliceosome,osteoblast differentiation,termination of RNA polymerase II transcription,RNA export from nucleus,mRNA export from nucleus,mRNA 3'-end processing,replication fork processing,positive regulation of DNA-templated transcription, elongation,viral mRNA export from host cell nucleus	nucleotide binding,RNA binding,protein binding	transcription export complex,nucleoplasm,cytosol,membrane,nuclear speck,extracellular exosome,catalytic step 2 spliceosome,nuclear chromosome, telomeric region,exon-exon junction complex	sp	9606	1	3	uniprot-human proteome_reviewed_only_21_0129_update	>sp|Q86V81|THOC4_HUMAN THO complex subunit 4 OS=Homo sapiens OX=9606 GN=ALYREF PE=1 SV=3	4	7
TRUE	KS99 / Ctrl	KS99	Ctrl	12	Q92520	118703	37376.3	-1.66716	1.66716	-68.5127	0.314873	0	0.00125102	0.000250204	11	0.957303	Q92520	FAM3C_HUMAN	Protein FAM3C	FAM3C	Q92520	Homo sapiens	platelet degranulation,multicellular organism development,biological_process	cytokine activity,protein binding	extracellular region,extracellular space,platelet dense granule lumen,extracellular exosome	sp	9606	1	1	uniprot-human proteome_reviewed_only_21_0129_update	>sp|Q92520|FAM3C_HUMAN Protein FAM3C OS=Homo sapiens OX=9606 GN=FAM3C PE=1 SV=1	4	4
TRUE	KS99 / Ctrl	KS99	Ctrl	12	Q92688	298163	80194	-1.89453	1.89453	-73.1039	0.268961	0	0.000153257	4.00371e-05	11	0.586241	Q92688	AN32B_HUMAN	Acidic leucine-rich nuclear phosphoprotein 32 family member B	ANP32B	Q92688	Homo sapiens	vasculature development,nucleosome assembly,activation of cysteine-type endopeptidase activity involved in apoptotic process,ventricular system development,negative regulation of cell differentiation,positive regulation of protein export from nucleus,inner ear development,palate development	protein binding,histone binding,RNA polymerase binding	nucleus,cytoplasm,extracellular exosome,nucleolus	sp	9606	1	1	uniprot-human proteome_reviewed_only_21_0129_update	>sp|Q92688|AN32B_HUMAN Acidic leucine-rich nuclear phosphoprotein 32 family member B OS=Homo sapiens OX=9606 GN=ANP32B PE=1 SV=1	4	4
TRUE	KS99 / Ctrl	KS99	Ctrl	12	Q96C23	155382	68020.4	-1.19178	1.19178	-56.2238	0.437762	0	0.0077131	0.00118822	11	0.670846	Q96C23	GALM_HUMAN	Galactose mutarotase	GALM	Q96C23	Homo sapiens	glucose metabolic process,galactose metabolic process,galactose catabolic process via UDP-galactose	aldose 1-epimerase activity,carbohydrate binding	cytoplasm,extracellular exosome	sp	9606	1	1	uniprot-human proteome_reviewed_only_21_0129_update	>sp|Q96C23|GALM_HUMAN Galactose mutarotase OS=Homo sapiens OX=9606 GN=GALM PE=1 SV=1	4	4
TRUE	KS99 / Ctrl	KS99	Ctrl	12	Q96CT7	106415	56925.8	-0.902544	0.902544	-46.5057	0.534943	0	0.0567152	0.00688483	11	1.17741	Q96CT7	CC124_HUMAN	Coiled-coil domain-containing protein 124	CCDC124	Q96CT7	Homo sapiens	cell cycle,cell division	RNA binding	cytoplasm,microtubule organizing center,midbody	sp	9606	1	1	uniprot-human proteome_reviewed_only_21_0129_update	>sp|Q96CT7|CC124_HUMAN Coiled-coil domain-containing protein 124 OS=Homo sapiens OX=9606 GN=CCDC124 PE=1 SV=1	4	4
TRUE	KS99 / Ctrl	KS99	Ctrl	12	Q96CX2	84737.3	10757.8	-2.97761	2.97761	-87.3045	0.126955	0	0.000197088	4.96793e-05	11	1.22697	Q96CX2	KCD12_HUMAN	BTB/POZ domain-containing protein KCTD12	KCTD12	Q96CX2	Homo sapiens	protein homooligomerization	RNA binding,identical protein binding	cell junction,presynaptic membrane,postsynaptic membrane,extracellular exosome	sp	9606	1	1	uniprot-human proteome_reviewed_only_21_0129_update	>sp|Q96CX2|KCD12_HUMAN BTB/POZ domain-containing protein KCTD12 OS=Homo sapiens OX=9606 GN=KCTD12 PE=1 SV=1	4	4
TRUE	KS99 / Ctrl	KS99	Ctrl	12	Q96HC4	56449	16947.5	-1.73588	1.73588	-69.9774	0.300226	0	3.87139e-05	1.18373e-05	11	0.388976	Q96HC4	PDLI5_HUMAN	PDZ and LIM domain protein 5	PDLIM5	Q96HC4	Homo sapiens	regulation of synapse assembly,regulation of dendritic spine morphogenesis,cell growth involved in cardiac muscle cell development,cell-cell adhesion	actin binding,protein kinase C binding,protein binding,zinc ion binding,actinin binding,protein N-terminus binding,cadherin binding involved in cell-cell adhesion	cytosol,cell-cell adherens junction,postsynaptic density,actin cytoskeleton,membrane,neuron projection,postsynaptic membrane	sp	9606	1	5	uniprot-human proteome_reviewed_only_21_0129_update	>sp|Q96HC4|PDLI5_HUMAN PDZ and LIM domain protein 5 OS=Homo sapiens OX=9606 GN=PDLIM5 PE=1 SV=5	4	4
TRUE	KS99 / Ctrl	KS99	Ctrl	15	Q96PI1	9764.1	79051.4	3.01723	3.01723	709.613	8.09613	0	0.044372	0.00560973	14	1.34654	Q96PI1	SPRR4_HUMAN	Small proline-rich protein 4	SPRR4	Q96PI1	Homo sapiens	peptide cross-linking,keratinocyte differentiation,keratinization	structural molecule activity	cornified envelope,cytoplasm,cell cortex	sp	9606	2	1	uniprot-human proteome_reviewed_only_21_0129_update	>sp|Q96PI1|SPRR4_HUMAN Small proline-rich protein 4 OS=Homo sapiens OX=9606 GN=SPRR4 PE=2 SV=1	4	5
TRUE	KS99 / Ctrl	KS99	Ctrl	12	Q96QA5	30128.3	72289.4	1.26266	1.26266	139.938	2.39938	0	0.446241	0.0444782	11	1.11202	Q96QA5	GSDMA_HUMAN	Gasdermin-A	GSDMA	Q96QA5	Homo sapiens	apoptotic process		cytosol,plasma membrane,perinuclear region of cytoplasm	sp	9606	1	4	uniprot-human proteome_reviewed_only_21_0129_update	>sp|Q96QA5|GSDMA_HUMAN Gasdermin-A OS=Homo sapiens OX=9606 GN=GSDMA PE=1 SV=4	4	4
TRUE	KS99 / Ctrl	KS99	Ctrl	12	Q99729	124442	41813	-1.57345	1.57345	-66.3996	0.336004	0	0.00239643	0.000441638	11	1.37168	Q99729	ROAA_HUMAN	Heterogeneous nuclear ribonucleoprotein A/B	HNRNPAB	Q99729	Homo sapiens	epithelial to mesenchymal transition,positive regulation of transcription, DNA-templated	nucleotide binding,RNA binding,mRNA binding,protein binding,transcription factor activity, sequence-specific DNA binding,sequence-specific DNA binding	nucleus,nucleoplasm,cytoplasm,intracellular ribonucleoprotein complex,RNA polymerase II transcription factor complex	sp	9606	1	2	uniprot-human proteome_reviewed_only_21_0129_update	>sp|Q99729|ROAA_HUMAN Heterogeneous nuclear ribonucleoprotein A/B OS=Homo sapiens OX=9606 GN=HNRNPAB PE=1 SV=2	4	4
TRUE	KS99 / Ctrl	KS99	Ctrl	12	Q99873	42821.3	8453.65	-2.34068	2.34068	-80.2583	0.197417	0	0.000591112	0.000128549	11	1.40263	Q99873	ANM1_HUMAN	Protein arginine N-methyltransferase 1	PRMT1	Q99873	Homo sapiens	protein methylation,DNA damage response, signal transduction by p53 class mediator resulting in cell cycle arrest,cell surface receptor signaling pathway,histone methylation,peptidyl-arginine methylation,peptidyl-arginine methylation, to asymmetrical-dimethyl arginine,neuron projection development,histone H4-R3 methylation,positive regulation of erythrocyte differentiation,negative regulation of megakaryocyte differentiation,positive regulation of hemoglobin biosynthetic process,positive regulation of p38MAPK cascade	RNA binding,protein binding,methyltransferase activity,N-methyltransferase activity,protein methyltransferase activity,methyl-CpG binding,protein-arginine N-methyltransferase activity,enzyme binding,protein-arginine omega-N asymmetric methyltransferase activity,histone methyltransferase activity,identical protein binding,histone methyltransferase activity (H4-R3 specific),mitogen-activated protein kinase p38 binding	nucleus,nucleoplasm,cytoplasm,cytosol,methylosome	sp	9606	1	3	uniprot-human proteome_reviewed_only_21_0129_update	>sp|Q99873|ANM1_HUMAN Protein arginine N-methyltransferase 1 OS=Homo sapiens OX=9606 GN=PRMT1 PE=1 SV=3	4	4
TRUE	KS99 / Ctrl	KS99	Ctrl	12	Q9BRA2	471741	176948	-1.41467	1.41467	-62.4904	0.375096	0	0.00421852	0.000709167	11	0.682385	Q9BRA2	TXD17_HUMAN	Thioredoxin domain-containing protein 17	TXNDC17	Q9BRA2	Homo sapiens	tumor necrosis factor-mediated signaling pathway,oxidation-reduction process,cellular oxidant detoxification	peroxidase activity,protein binding,protein-disulfide reductase activity	cytosol,extracellular exosome	sp	9606	1	1	uniprot-human proteome_reviewed_only_21_0129_update	>sp|Q9BRA2|TXD17_HUMAN Thioredoxin domain-containing protein 17 OS=Homo sapiens OX=9606 GN=TXNDC17 PE=1 SV=1	4	4
TRUE	KS99 / Ctrl	KS99	Ctrl	12	Q9BRP8	52264.8	29675.4	-0.816574	0.816574	-43.2211	0.567789	0	0.00280017	0.000502162	11	0.416697	Q9BRP8	PYM1_HUMAN	Partner of Y14 and mago	PYM1	Q9BRP8	Homo sapiens	nuclear-transcribed mRNA catabolic process, nonsense-mediated decay,positive regulation of translation,exon-exon junction complex disassembly	RNA binding,protein binding,ribosome binding	nucleus,nucleoplasm,nucleolus,cytosol,cell junction,exon-exon junction complex	sp	9606	1	1	uniprot-human proteome_reviewed_only_21_0129_update	>sp|Q9BRP8|PYM1_HUMAN Partner of Y14 and mago OS=Homo sapiens OX=9606 GN=PYM1 PE=1 SV=1	4	4
TRUE	KS99 / Ctrl	KS99	Ctrl	12	Q9H0W9	82084.2	21924.6	-1.90455	1.90455	-73.29	0.2671	0	0.00246165	0.000452341	11	1.18901	Q9H0W9	CK054_HUMAN	Ester hydrolase C11orf54	C11orf54	Q9H0W9	Homo sapiens		protein binding,zinc ion binding,hydrolase activity, acting on ester bonds	nucleus,nucleoplasm,nuclear body,extracellular exosome	sp	9606	1	1	uniprot-human proteome_reviewed_only_21_0129_update	>sp|Q9H0W9|CK054_HUMAN Ester hydrolase C11orf54 OS=Homo sapiens OX=9606 GN=C11orf54 PE=1 SV=1	4	4
TRUE	KS99 / Ctrl	KS99	Ctrl	15	Q9H299	2.30211e+06	1.0728e+06	-1.10158	1.10158	-53.3994	0.466006	0	0.000242224	5.91027e-05	14	1.00609	Q9H299	SH3L3_HUMAN	SH3 domain-binding glutamic acid-rich-like protein 3	SH3BGRL3	Q9H299	Homo sapiens	regulation of actin filament depolymerization,regulation of actin cytoskeleton organization,regulation of blood vessel endothelial cell migration,positive regulation of GTPase activity,cell redox homeostasis,oxidation-reduction process	GTPase activator activity,electron carrier activity,protein disulfide oxidoreductase activity,semaphorin receptor binding	cytoplasm,nuclear body,lamellipodium,extracellular exosome	sp	9606	1	1	uniprot-human proteome_reviewed_only_21_0129_update	>sp|Q9H299|SH3L3_HUMAN SH3 domain-binding glutamic acid-rich-like protein 3 OS=Homo sapiens OX=9606 GN=SH3BGRL3 PE=1 SV=1	4	5
TRUE	KS99 / Ctrl	KS99	Ctrl	12	Q9HAT2	65652.2	27612.5	-1.24952	1.24952	-57.9413	0.420587	0	0.000726419	0.000153327	11	0.429787	Q9HAT2	SIAE_HUMAN	Sialate O-acetylesterase	SIAE	Q9HAT2	Homo sapiens	regulation of immune system process,carbohydrate metabolic process	sialate O-acetylesterase activity	extracellular space,lysosome,extracellular exosome	sp	9606	1	1	uniprot-human proteome_reviewed_only_21_0129_update	>sp|Q9HAT2|SIAE_HUMAN Sialate O-acetylesterase OS=Homo sapiens OX=9606 GN=SIAE PE=1 SV=1	4	4
TRUE	KS99 / Ctrl	KS99	Ctrl	12	Q9NR12	332516	101820	-1.70741	1.70741	-69.3791	0.306209	0	0.00730301	0.0011408	11	1.32233	Q9NR12	PDLI7_HUMAN	PDZ and LIM domain protein 7	PDLIM7	Q9NR12	Homo sapiens	ossification,receptor-mediated endocytosis,axon guidance,actin cytoskeleton organization,positive regulation of osteoblast differentiation	protein binding,zinc ion binding	stress fiber,ruffle,nucleus,cytosol,cell-cell adherens junction,focal adhesion,actin cytoskeleton	sp	9606	1	1	uniprot-human proteome_reviewed_only_21_0129_update	>sp|Q9NR12|PDLI7_HUMAN PDZ and LIM domain protein 7 OS=Homo sapiens OX=9606 GN=PDLIM7 PE=1 SV=1	4	4
TRUE	KS99 / Ctrl	KS99	Ctrl	12	Q9NR45	44636.1	3920.81	-3.50899	3.50899	-91.216	0.0878395	0	0.0003561	8.32265e-05	11	1.27785	Q9NR45	SIAS_HUMAN	Sialic acid synthase	NANS	Q9NR45	Homo sapiens	lipopolysaccharide biosynthetic process	N-acylneuraminate cytidylyltransferase activity,N-acylneuraminate-9-phosphate synthase activity,N-acetylneuraminate synthase activity	cytoplasm,cytosol,extracellular exosome	sp	9606	1	2	uniprot-human proteome_reviewed_only_21_0129_update	>sp|Q9NR45|SIAS_HUMAN Sialic acid synthase OS=Homo sapiens OX=9606 GN=NANS PE=1 SV=2	4	4
TRUE	KS99 / Ctrl	KS99	Ctrl	12	Q9NS15	44202.9	5710.21	-2.95252	2.95252	-87.0818	0.129182	0	2.34858e-05	7.80726e-06	11	0.475257	Q9NS15	LTBP3_HUMAN	Latent-transforming growth factor beta-binding protein 3	LTBP3	Q9NS15	Homo sapiens	transforming growth factor beta activation,positive regulation of mesenchymal stem cell proliferation,positive regulation of mesenchymal stem cell differentiation	calcium ion binding,transforming growth factor beta binding	extracellular region,extracellular matrix,extracellular exosome	sp	9606	1	4	uniprot-human proteome_reviewed_only_21_0129_update	>sp|Q9NS15|LTBP3_HUMAN Latent-transforming growth factor beta-binding protein 3 OS=Homo sapiens OX=9606 GN=LTBP3 PE=1 SV=4	4	4
TRUE	KS99 / Ctrl	KS99	Ctrl	12	Q9NX46	42500.7	6868.85	-2.62935	2.62935	-83.8383	0.161617	0	0.000184057	4.65871e-05	11	0.849276	Q9NX46	ADPRS_HUMAN	ADP-ribose glycohydrolase ARH3	ADPRS	Q9NX46	Homo sapiens	cellular response to superoxide	poly(ADP-ribose) glycohydrolase activity,metal ion binding	nucleoplasm,mitochondrial matrix,nuclear body	sp	9606	1	1	uniprot-human proteome_reviewed_only_21_0129_update	>sp|Q9NX46|ADPRS_HUMAN ADP-ribose glycohydrolase ARH3 OS=Homo sapiens OX=9606 GN=ADPRS PE=1 SV=1	4	4
TRUE	KS99 / Ctrl	KS99	Ctrl	12	Q9NZN4	272909	60240.1	-2.17962	2.17962	-77.9267	0.220733	0	0.000533861	0.000117778	11	0.897227	Q9NZN4	EHD2_HUMAN	EH domain-containing protein 2	EHD2	Q9NZN4	Homo sapiens	endocytosis,blood coagulation,cortical actin cytoskeleton organization,endocytic recycling,protein localization to plasma membrane,membrane tubulation,positive regulation of myoblast fusion,positive regulation of endocytic recycling	nucleic acid binding,calcium ion binding,protein binding,ATP binding,GTP binding,hydrolase activity,protein domain specific binding	nucleus,cytosol,plasma membrane,caveola,endosome membrane,microtubule cytoskeleton,extrinsic component of membrane,intercellular bridge,perinuclear region of cytoplasm,recycling endosome membrane,extracellular exosome	sp	9606	1	2	uniprot-human proteome_reviewed_only_21_0129_update	>sp|Q9NZN4|EHD2_HUMAN EH domain-containing protein 2 OS=Homo sapiens OX=9606 GN=EHD2 PE=1 SV=2	4	4
TRUE	KS99 / Ctrl	KS99	Ctrl	12	Q9UHX1	52301.8	12809.5	-2.02965	2.02965	-75.5085	0.244915	0	0.000300397	7.14395e-05	11	0.768763	Q9UHX1	PUF60_HUMAN	Poly(U)-binding-splicing factor PUF60	PUF60	Q9UHX1	Homo sapiens	mRNA splicing, via spliceosome,transcription, DNA-templated,regulation of transcription, DNA-templated,apoptotic process	nucleotide binding,DNA binding,RNA binding,protein binding,identical protein binding,cadherin binding	nucleoplasm,cell junction,intracellular ribonucleoprotein complex,cyclin-dependent protein kinase activating kinase holoenzyme complex	sp	9606	1	1	uniprot-human proteome_reviewed_only_21_0129_update	>sp|Q9UHX1|PUF60_HUMAN Poly(U)-binding-splicing factor PUF60 OS=Homo sapiens OX=9606 GN=PUF60 PE=1 SV=1	4	4
TRUE	KS99 / Ctrl	KS99	Ctrl	12	Q9UK76	185918	103481	-0.845296	0.845296	-44.3404	0.556596	0	0.021731	0.00300588	11	1.21446	Q9UK76	JUPI1_HUMAN	Jupiter microtubule associated homolog 1	JPT1	Q9UK76	Homo sapiens			nucleus,nucleolus,nuclear membrane	sp	9606	1	3	uniprot-human proteome_reviewed_only_21_0129_update	>sp|Q9UK76|JUPI1_HUMAN Jupiter microtubule associated homolog 1 OS=Homo sapiens OX=9606 GN=JPT1 PE=1 SV=3	4	4
TRUE	KS99 / Ctrl	KS99	Ctrl	12	Q9UP79	52556.7	2034.87	-4.69087	4.69087	-96.1282	0.0387176	0	0.000111981	3.05698e-05	11	1.1103	Q9UP79	ATS8_HUMAN	A disintegrin and metalloproteinase with thrombospondin motifs 8	ADAMTS8	Q9UP79	Homo sapiens	proteolysis,negative regulation of cell proliferation,phosphate ion transmembrane transport	metalloendopeptidase activity,integrin binding,heparin binding,metallopeptidase activity,zinc ion binding,low-affinity phosphate transmembrane transporter activity	proteinaceous extracellular matrix,extracellular matrix	sp	9606	2	2	uniprot-human proteome_reviewed_only_21_0129_update	>sp|Q9UP79|ATS8_HUMAN A disintegrin and metalloproteinase with thrombospondin motifs 8 OS=Homo sapiens OX=9606 GN=ADAMTS8 PE=2 SV=2	4	4
TRUE	KS99 / Ctrl	KS99	Ctrl	12	Q9Y520	42681.2	20554.9	-1.05412	1.05412	-51.8409	0.481591	0	0.0046447	0.000770957	11	0.393991	Q9Y520	PRC2C_HUMAN	Protein PRRC2C	PRRC2C	Q9Y520	Homo sapiens	hematopoietic progenitor cell differentiation	RNA binding,protein C-terminus binding	membrane	sp	9606	1	4	uniprot-human proteome_reviewed_only_21_0129_update	>sp|Q9Y520|PRC2C_HUMAN Protein PRRC2C OS=Homo sapiens OX=9606 GN=PRRC2C PE=1 SV=4	4	4
TRUE	KS99 / Ctrl	KS99	Ctrl	12	Q9Y5S9	201901	47676.6	-2.08229	2.08229	-76.3861	0.236139	0	0.000254819	6.16824e-05	11	0.547871	Q9Y5S9	RBM8A_HUMAN	RNA-binding protein 8A	RBM8A	Q9Y5S9	Homo sapiens	nuclear-transcribed mRNA catabolic process, nonsense-mediated decay,regulation of alternative mRNA splicing, via spliceosome,mRNA splicing, via spliceosome,termination of RNA polymerase II transcription,RNA export from nucleus,mRNA export from nucleus,regulation of translation,mRNA 3'-end processing	nucleotide binding,RNA binding,mRNA binding,protein binding	nucleus,nucleoplasm,cytoplasm,cytosol,nuclear speck,dendrite,exon-exon junction complex,neuronal cell body,catalytic step 2 spliceosome	sp	9606	1	1	uniprot-human proteome_reviewed_only_21_0129_update	>sp|Q9Y5S9|RBM8A_HUMAN RNA-binding protein 8A OS=Homo sapiens OX=9606 GN=RBM8A PE=1 SV=1	4	4
TRUE	KS99 / Ctrl	KS99	Ctrl	12	O00244	133132	40548.4	-1.71514	1.71514	-69.5427	0.304573	0	0.00152679	0.000297367	11	0.906109	O00244	ATOX1_HUMAN	Copper transport protein ATOX1	ATOX1	O00244	Homo sapiens	copper ion transport,cellular copper ion homeostasis,response to oxidative stress,intracellular copper ion transport,antimicrobial humoral response,copper ion transmembrane transport	copper ion transmembrane transporter activity,copper ion binding,protein binding,metallochaperone activity,copper chaperone activity,copper-dependent protein binding,ATPase binding	cytosol	sp	9606	1	1	uniprot-human proteome_reviewed_only_21_0129_update	>sp|O00244|ATOX1_HUMAN Copper transport protein ATOX1 OS=Homo sapiens OX=9606 GN=ATOX1 PE=1 SV=1	3	4
TRUE	KS99 / Ctrl	KS99	Ctrl	9	O00469	36182.1	4594.88	-2.97717	2.97717	-87.3007	0.126993	0	0.00544016	0.000876094	8	1.3414	O00469	PLOD2_HUMAN	Procollagen-lysine,2-oxoglutarate 5-dioxygenase 2	PLOD2	O00469	Homo sapiens	response to hypoxia,cellular protein modification process,oxidation-reduction process	iron ion binding,procollagen-lysine 5-dioxygenase activity,L-ascorbic acid binding	endoplasmic reticulum,endoplasmic reticulum membrane,rough endoplasmic reticulum membrane,extracellular exosome	sp	9606	1	2	uniprot-human proteome_reviewed_only_21_0129_update	>sp|O00469|PLOD2_HUMAN Procollagen-lysine,2-oxoglutarate 5-dioxygenase 2 OS=Homo sapiens OX=9606 GN=PLOD2 PE=1 SV=2	3	3
TRUE	KS99 / Ctrl	KS99	Ctrl	9	O00560	45237.5	18638.9	-1.2792	1.2792	-58.7976	0.412024	0	0.00274494	0.000498274	8	0.548041	O00560	SDCB1_HUMAN	Syntenin-1	SDCBP	O00560	Homo sapiens	negative regulation of receptor internalization,protein targeting to membrane,substrate-dependent cell migration, cell extension,chemical synaptic transmission,regulation of mitotic cell cycle,positive regulation of cell proliferation,positive regulation of epithelial to mesenchymal transition,positive regulation of pathway-restricted SMAD protein phosphorylation,actin cytoskeleton organization,positive regulation of cell growth,positive regulation of cell migration,positive regulation of transforming growth factor beta receptor signaling pathway,negative regulation of proteasomal ubiquitin-dependent protein catabolic process,intracellular signal transduction,positive regulation of phosphorylation,neutrophil degranulation,positive regulation of JNK cascade,ephrin receptor signaling pathway,positive regulation of exosomal secretion,positive regulation of extracellular exosome assembly	frizzled binding,interleukin-5 receptor binding,protein binding,phosphatidylinositol-4,5-bisphosphate binding,cytoskeletal adaptor activity,identical protein binding,cadherin binding,syndecan binding,protein heterodimerization activity,protein N-terminus binding	extracellular region,extracellular space,nucleus,nucleoplasm,cytoplasm,endoplasmic reticulum membrane,cytosol,cytoskeleton,plasma membrane,interleukin-5 receptor complex,adherens junction,focal adhesion,membrane,nuclear membrane,azurophil granule lumen,melanosome,intracellular membrane-bounded organelle,membrane raft,extracellular exosome,blood microparticle,extracellular vesicle	sp	9606	1	1	uniprot-human proteome_reviewed_only_21_0129_update	>sp|O00560|SDCB1_HUMAN Syntenin-1 OS=Homo sapiens OX=9606 GN=SDCBP PE=1 SV=1	3	3
TRUE	KS99 / Ctrl	KS99	Ctrl	9	O00622	93701.8	19592.1	-2.25781	2.25781	-79.0911	0.209089	0	0.0189824	0.00267111	8	1.39736	O00622	CCN1_HUMAN	CCN family member 1	CCN1	O00622	Homo sapiens	regulation of cell growth,osteoblast differentiation,positive regulation of protein phosphorylation,intussusceptive angiogenesis,atrioventricular valve morphogenesis,apoptotic process involved in heart morphogenesis,ventricular septum development,chemotaxis,cell proliferation,anatomical structure morphogenesis,positive regulation of phospholipase activity,positive regulation of cell-substrate adhesion,extracellular matrix organization,positive regulation of cell migration,positive regulation of BMP signaling pathway,positive regulation of osteoblast proliferation,negative regulation of apoptotic process,positive regulation of cysteine-type endopeptidase activity involved in apoptotic process,wound healing, spreading of cells,positive regulation of osteoblast differentiation,positive regulation of protein kinase activity,positive regulation of transcription from RNA polymerase II promoter,atrial septum morphogenesis,chondroblast differentiation,chorio-allantoic fusion,labyrinthine layer blood vessel development,positive regulation of cartilage development,regulation of ERK1 and ERK2 cascade,reactive oxygen species metabolic process,positive regulation of ceramide biosynthetic process	integrin binding,insulin-like growth factor binding,heparin binding,extracellular matrix binding	extracellular space,extracellular matrix	sp	9606	1	1	uniprot-human proteome_reviewed_only_21_0129_update	>sp|O00622|CCN1_HUMAN CCN family member 1 OS=Homo sapiens OX=9606 GN=CCN1 PE=1 SV=1	3	3
TRUE	KS99 / Ctrl	KS99	Ctrl	9	O14979	319539	112453	-1.50667	1.50667	-64.8079	0.351921	0	0.0204225	0.002854	8	1.61438	O14979	HNRDL_HUMAN	Heterogeneous nuclear ribonucleoprotein D-like	HNRNPDL	O14979	Homo sapiens	transcription, DNA-templated,regulation of transcription, DNA-templated	nucleotide binding,DNA binding,RNA binding,protein binding	nucleoplasm,cytoplasm,extracellular exosome	sp	9606	1	3	uniprot-human proteome_reviewed_only_21_0129_update	>sp|O14979|HNRDL_HUMAN Heterogeneous nuclear ribonucleoprotein D-like OS=Homo sapiens OX=9606 GN=HNRNPDL PE=1 SV=3	3	3
TRUE	KS99 / Ctrl	KS99	Ctrl	9	O15145	214839	45699.9	-2.23299	2.23299	-78.7283	0.212717	0	1.00857e-05	3.78601e-06	8	0.285129	O15145	ARPC3_HUMAN	Actin-related protein 2/3 complex subunit 3	ARPC3	O15145	Homo sapiens	movement of cell or subcellular component,Arp2/3 complex-mediated actin nucleation,Fc-gamma receptor signaling pathway involved in phagocytosis,ephrin receptor signaling pathway,membrane organization,cellular response to nerve growth factor stimulus	structural constituent of cytoskeleton,protein binding,actin filament binding	cytosol,Arp2/3 protein complex,focal adhesion,actin cytoskeleton,membrane,lamellipodium,growth cone,filamentous actin,extracellular exosome	sp	9606	1	3	uniprot-human proteome_reviewed_only_21_0129_update	>sp|O15145|ARPC3_HUMAN Actin-related protein 2/3 complex subunit 3 OS=Homo sapiens OX=9606 GN=ARPC3 PE=1 SV=3	3	3
TRUE	KS99 / Ctrl	KS99	Ctrl	9	O15230	17015.7	3686.75	-2.20644	2.20644	-78.3332	0.216668	0	0.00277238	0.00050034	8	0.657586	O15230	LAMA5_HUMAN	Laminin subunit alpha-5	LAMA5	O15230	Homo sapiens	angiogenesis,branching involved in ureteric bud morphogenesis,morphogenesis of a polarized epithelium,neural crest cell migration,hair follicle development,cytoskeleton organization,integrin-mediated signaling pathway,muscle organ development,cell recognition,cell proliferation,embryo development,morphogenesis of embryonic epithelium,cell migration,cell differentiation,regulation of cell adhesion,extracellular matrix organization,lung development,regulation of cell migration,substrate adhesion-dependent cell spreading,regulation of cell proliferation,odontogenesis of dentin-containing tooth,endothelial cell differentiation,regulation of embryonic development,focal adhesion assembly,cilium morphogenesis,branching involved in salivary gland morphogenesis,establishment of protein localization to plasma membrane	integrin binding,structural molecule activity	extracellular region,basement membrane,basal lamina,laminin-5 complex,extracellular space,nucleus,extracellular matrix,synaptic cleft,laminin-10 complex,laminin-11 complex,extracellular exosome	sp	9606	1	8	uniprot-human proteome_reviewed_only_21_0129_update	>sp|O15230|LAMA5_HUMAN Laminin subunit alpha-5 OS=Homo sapiens OX=9606 GN=LAMA5 PE=1 SV=8	3	3
TRUE	KS99 / Ctrl	KS99	Ctrl	9	O43505	82933.6	16727.2	-2.30976	2.30976	-79.8306	0.201694	0	0.00248791	0.000456429	8	1.19201	O43505	B4GA1_HUMAN	Beta-1,4-glucuronyltransferase 1	B4GAT1	O43505	Homo sapiens	protein O-linked glycosylation,axon guidance,keratan sulfate biosynthetic process,poly-N-acetyllactosamine biosynthetic process,protein O-linked mannosylation	N-acetyllactosaminide beta-1,3-N-acetylglucosaminyltransferase activity,glucuronosyltransferase activity,metal ion binding	Golgi membrane,Golgi apparatus,integral component of Golgi membrane,extracellular exosome	sp	9606	1	1	uniprot-human proteome_reviewed_only_21_0129_update	>sp|O43505|B4GA1_HUMAN Beta-1,4-glucuronyltransferase 1 OS=Homo sapiens OX=9606 GN=B4GAT1 PE=1 SV=1	3	3
TRUE	KS99 / Ctrl	KS99	Ctrl	9	O43670	75634	22850	-1.72684	1.72684	-69.7887	0.302113	0	0.00401105	0.000680596	8	0.666451	O43670	ZN207_HUMAN	BUB3-interacting and GLEBS motif-containing protein ZNF207	ZNF207	O43670	Homo sapiens	mitotic sister chromatid segregation,microtubule bundle formation,regulation of transcription, DNA-templated,mitotic spindle assembly checkpoint,attachment of spindle microtubules to kinetochore,microtubule polymerization,protein stabilization,cell division,regulation of chromosome segregation,mitotic spindle assembly	DNA binding,transcription factor activity, sequence-specific DNA binding,RNA binding,protein binding,microtubule binding,heparin binding,zinc ion binding	kinetochore,condensed chromosome kinetochore,nucleus,nucleoplasm,nucleolus,cytoplasm,spindle,microtubule,spindle matrix	sp	9606	1	1	uniprot-human proteome_reviewed_only_21_0129_update	>sp|O43670|ZN207_HUMAN BUB3-interacting and GLEBS motif-containing protein ZNF207 OS=Homo sapiens OX=9606 GN=ZNF207 PE=1 SV=1	3	3
TRUE	KS99 / Ctrl	KS99	Ctrl	9	O43776	36937.7	7636.03	-2.2742	2.2742	-79.3273	0.206727	0	0.00540887	0.000875175	8	1.28475	O43776	SYNC_HUMAN	Asparagine--tRNA ligase, cytoplasmic	NARS1	O43776	Homo sapiens	tRNA aminoacylation for protein translation,asparaginyl-tRNA aminoacylation	nucleic acid binding,asparagine-tRNA ligase activity,ATP binding	cytoplasm,mitochondrion,cytosol,extracellular exosome	sp	9606	1	1	uniprot-human proteome_reviewed_only_21_0129_update	>sp|O43776|SYNC_HUMAN Asparagine--tRNA ligase, cytoplasmic OS=Homo sapiens OX=9606 GN=NARS1 PE=1 SV=1	3	3
TRUE	KS99 / Ctrl	KS99	Ctrl	9	O43790	16500.7	35435.8	1.10268	1.10268	114.753	2.14753	0	0.0184461	0.00260466	8	0.701312	O43790	KRT86_HUMAN	Keratin, type II cuticular Hb6	KRT86	O43790	Homo sapiens	keratinization,cornification	structural molecule activity,protein binding	extracellular space,cytosol,keratin filament,extracellular exosome	sp	9606	1	1	uniprot-human proteome_reviewed_only_21_0129_update	>sp|O43790|KRT86_HUMAN Keratin, type II cuticular Hb6 OS=Homo sapiens OX=9606 GN=KRT86 PE=1 SV=1	3	3
TRUE	KS99 / Ctrl	KS99	Ctrl	9	O60565	156116	50269.2	-1.63487	1.63487	-67.8001	0.321999	0	0.0231667	0.00318281	8	1.52799	O60565	GREM1_HUMAN	Gremlin-1	GREM1	O60565	Homo sapiens	cell morphogenesis,branching involved in ureteric bud morphogenesis,cell migration involved in sprouting angiogenesis,positive regulation of receptor internalization,positive regulation of transcription from RNA polymerase II promoter involved in myocardial precursor cell differentiation,mesenchymal to epithelial transition involved in metanephros morphogenesis,apoptotic process,signal transduction,activation of transmembrane receptor protein tyrosine kinase activity,cell-cell signaling,positive regulation of cell proliferation,proximal/distal pattern formation,regulation of epithelial to mesenchymal transition,collagen fibril organization,negative regulation of cell growth,embryonic limb morphogenesis,negative regulation of bone mineralization,negative regulation of BMP signaling pathway,negative regulation of chondrocyte differentiation,negative regulation of osteoblast proliferation,positive regulation of NF-kappaB import into nucleus,negative regulation of apoptotic process,positive regulation of angiogenesis,negative regulation of transcription, DNA-templated,positive regulation of transcription from RNA polymerase II promoter,negative regulation of bone remodeling,determination of dorsal identity,positive regulation of NF-kappaB transcription factor activity,regulation of focal adhesion assembly,positive regulation of telomerase activity,limb development,negative regulation of pathway-restricted SMAD protein phosphorylation,ureteric bud formation,positive regulation of protein tyrosine kinase activity,negative regulation of monocyte chemotaxis,negative regulation of canonical Wnt signaling pathway,positive regulation of branching involved in ureteric bud morphogenesis,negative regulation of branching involved in ureteric bud morphogenesis,negative regulation of osteoclast proliferation,positive regulation of peptidyl-tyrosine autophosphorylation,negative regulation of bone trabecula formation,negative regulation of bone mineralization involved in bone maturation,positive regulation of receptor activity,positive regulation of cardiac muscle cell differentiation,regulation of stress-activated MAPK cascade,signal transduction by p53 class mediator	cytokine activity,protein binding,morphogen activity,transmembrane receptor protein tyrosine kinase activator activity,BMP binding,vascular endothelial growth factor receptor 2 binding,receptor agonist activity	extracellular space,cell surface	sp	9606	1	1	uniprot-human proteome_reviewed_only_21_0129_update	>sp|O60565|GREM1_HUMAN Gremlin-1 OS=Homo sapiens OX=9606 GN=GREM1 PE=1 SV=1	3	3
TRUE	KS99 / Ctrl	KS99	Ctrl	9	O60664	29925.1	10999.7	-1.44389	1.44389	-63.2425	0.367575	0	0.000381997	8.80976e-05	8	0.324721	O60664	PLIN3_HUMAN	Perilipin-3	PLIN3	O60664	Homo sapiens	vesicle-mediated transport	protein binding,cadherin binding	cytoplasm,endosome,Golgi apparatus,lipid particle,cytosol,endosome membrane,membrane,transport vesicle	sp	9606	1	3	uniprot-human proteome_reviewed_only_21_0129_update	>sp|O60664|PLIN3_HUMAN Perilipin-3 OS=Homo sapiens OX=9606 GN=PLIN3 PE=1 SV=3	3	3
TRUE	KS99 / Ctrl	KS99	Ctrl	9	O60869	165601	83745.4	-0.983631	0.983631	-49.4295	0.505705	0	0.00588963	0.00094296	8	0.488214	O60869	EDF1_HUMAN	Endothelial differentiation-related factor 1	EDF1	O60869	Homo sapiens	transcription, DNA-templated,regulation of transcription, DNA-templated,multicellular organism development,regulation of lipid metabolic process,positive regulation of DNA binding,endothelial cell differentiation,positive regulation of transcription, DNA-templated	transcription coactivator activity,RNA binding,protein binding,calmodulin binding,sequence-specific DNA binding,transcription factor activity, sequence-specific DNA binding,histone acetyltransferase activity,methyltransferase activity	intracellular,nucleus,nucleolus,cytoplasm,cytosol,extracellular exosome,transcription factor TFIID complex	sp	9606	1	1	uniprot-human proteome_reviewed_only_21_0129_update	>sp|O60869|EDF1_HUMAN Endothelial differentiation-related factor 1 OS=Homo sapiens OX=9606 GN=EDF1 PE=1 SV=1	3	3
TRUE	KS99 / Ctrl	KS99	Ctrl	9	O60911	3269.71	21560.2	2.72114	2.72114	559.392	6.59392	0	0.992053	0.0937494	8	2.02582	O60911	CATL2_HUMAN	Cathepsin L2	CTSV	O60911	Homo sapiens	spermatogenesis,cellular response to starvation,response to glucose,multicellular organism aging,negative regulation of keratinocyte proliferation,protein autoprocessing,antigen processing and presentation of exogenous peptide antigen via MHC class II,nerve development,extracellular matrix disassembly,hair follicle morphogenesis,response to gonadotropin,decidualization,autophagic cell death,response to glucocorticoid,proteolysis involved in cellular protein catabolic process,Sertoli cell differentiation,response to odorant,regulation of actin cytoskeleton reorganization	aminopeptidase activity,cysteine-type endopeptidase activity,serine-type endopeptidase activity,protein binding,cysteine-type peptidase activity,cysteine-type carboxypeptidase activity,kininogen binding,protein complex binding,peptide binding,histone binding	extracellular region,extracellular space,nucleolus,lysosome,microvillus,external side of plasma membrane,secretory granule,neuron projection,lysosomal lumen,perikaryon,apical part of cell,extracellular exosome	sp	9606	1	2	uniprot-human proteome_reviewed_only_21_0129_update	>sp|O60911|CATL2_HUMAN Cathepsin L2 OS=Homo sapiens OX=9606 GN=CTSV PE=1 SV=2	3	3
TRUE	KS99 / Ctrl	KS99	Ctrl	9	O60925	27575.1	13565.9	-1.02338	1.02338	-50.8039	0.491961	0	0.00334799	0.000583772	8	0.491178	O60925	PFD1_HUMAN	Prefoldin subunit 1	PFDN1	O60925	Homo sapiens	regulation of transcription, DNA-templated,protein folding,cell cycle	transcription factor activity, sequence-specific DNA binding,protein binding involved in protein folding,unfolded protein binding	prefoldin complex	sp	9606	1	2	uniprot-human proteome_reviewed_only_21_0129_update	>sp|O60925|PFD1_HUMAN Prefoldin subunit 1 OS=Homo sapiens OX=9606 GN=PFDN1 PE=1 SV=2	3	3
TRUE	KS99 / Ctrl	KS99	Ctrl	9	O75781	56644.8	21950.9	-1.36767	1.36767	-61.2482	0.387518	0	0.000575764	0.000125884	8	0.368951	O75781	PALM_HUMAN	Paralemmin-1	PALM	O75781	Homo sapiens	movement of cell or subcellular component,cytoskeleton organization,negative regulation of adenylate cyclase activity,regulation of cell shape,positive regulation of filopodium assembly,synapse maturation,negative regulation of dopamine receptor signaling pathway,cellular response to electrical stimulus,protein targeting to plasma membrane	protein binding,D3 dopamine receptor binding	nucleus,plasma membrane,integral component of plasma membrane,postsynaptic density,basolateral plasma membrane,apicolateral plasma membrane,axon,cytoplasmic vesicle,filopodium membrane,dendritic spine membrane,dendritic spine,intracellular membrane-bounded organelle	sp	9606	1	2	uniprot-human proteome_reviewed_only_21_0129_update	>sp|O75781|PALM_HUMAN Paralemmin-1 OS=Homo sapiens OX=9606 GN=PALM PE=1 SV=2	3	3
TRUE	KS99 / Ctrl	KS99	Ctrl	9	O75822	89048.6	28308.4	-1.65336	1.65336	-68.2102	0.317898	0	0.000278037	6.69045e-05	8	0.355509	O75822	EIF3J_HUMAN	Eukaryotic translation initiation factor 3 subunit J	EIF3J	O75822	Homo sapiens	translational initiation	protein binding,translation initiation factor activity	cytosol,eukaryotic translation initiation factor 3 complex	sp	9606	1	2	uniprot-human proteome_reviewed_only_21_0129_update	>sp|O75822|EIF3J_HUMAN Eukaryotic translation initiation factor 3 subunit J OS=Homo sapiens OX=9606 GN=EIF3J PE=1 SV=2	3	3
TRUE	KS99 / Ctrl	KS99	Ctrl	9	O76003	44646.6	13868.5	-1.68674	1.68674	-68.9373	0.310627	0	0.000178783	4.53463e-05	8	0.332297	O76003	GLRX3_HUMAN	Glutaredoxin-3	GLRX3	O76003	Homo sapiens	regulation of the force of heart contraction,negative regulation of cardiac muscle hypertrophy,[2Fe-2S] cluster assembly,cell redox homeostasis,oxidation-reduction process,protein maturation by iron-sulfur cluster transfer	RNA binding,protein kinase C binding,protein binding,electron carrier activity,protein disulfide oxidoreductase activity,metal ion binding,iron-sulfur cluster binding	nucleus,cell cortex,Z disc,dendrite,extracellular exosome	sp	9606	1	2	uniprot-human proteome_reviewed_only_21_0129_update	>sp|O76003|GLRX3_HUMAN Glutaredoxin-3 OS=Homo sapiens OX=9606 GN=GLRX3 PE=1 SV=2	3	3
TRUE	KS99 / Ctrl	KS99	Ctrl	9	O95633	22873.2	1709.11	-3.74235	3.74235	-92.5279	0.0747208	0	0.000538564	0.000118387	8	1.193	O95633	FSTL3_HUMAN	Follistatin-related protein 3	FSTL3	O95633	Homo sapiens	ossification,kidney development,hematopoietic progenitor cell differentiation,transcription, DNA-templated,regulation of transcription from RNA polymerase II promoter,spermatogenesis,male gonad development,positive regulation of cell-cell adhesion,lung development,adrenal gland development,negative regulation of BMP signaling pathway,negative regulation of activin receptor signaling pathway,negative regulation of osteoclast differentiation,positive regulation of transcription from RNA polymerase II promoter,cellular response to metal ion,negative regulation of transmembrane receptor protein serine/threonine kinase signaling pathway	fibronectin binding,protein binding,activin binding	extracellular region,extracellular space,nucleus,nucleoplasm,Golgi apparatus,secretory granule,neuron projection terminus	sp	9606	1	1	uniprot-human proteome_reviewed_only_21_0129_update	>sp|O95633|FSTL3_HUMAN Follistatin-related protein 3 OS=Homo sapiens OX=9606 GN=FSTL3 PE=1 SV=1	3	3
TRUE	KS99 / Ctrl	KS99	Ctrl	18	P00441	1.10191e+06	510898	-1.1089	1.1089	-53.6352	0.463648	0	0.0292088	0.0039159	17	0.725821	P00441	SODC_HUMAN	Superoxide dismutase [Cu-Zn]	SOD1	P00441	Homo sapiens	activation of MAPK activity,response to reactive oxygen species,response to superoxide,ovarian follicle development,positive regulation of cytokine production,placenta development,retina homeostasis,response to amphetamine,myeloid cell homeostasis,platelet degranulation,glutathione metabolic process,superoxide metabolic process,cellular iron ion homeostasis,spermatogenesis,embryo implantation,cell aging,sensory perception of sound,locomotory behavior,anterograde axonal transport,retrograde axonal transport,regulation of blood pressure,response to heat,response to organic substance,transmission of nerve impulse,removal of superoxide radicals,response to nutrient levels,peripheral nervous system myelin maintenance,positive regulation of superoxide anion generation,regulation of T cell differentiation in thymus,response to carbon monoxide,cellular response to potassium ion,regulation of multicellular organism growth,response to drug,response to hydrogen peroxide,superoxide anion generation,positive regulation of apoptotic process,positive regulation of catalytic activity,regulation of GTPase activity,negative regulation of neuron apoptotic process,response to ethanol,negative regulation of cholesterol biosynthetic process,regulation of protein kinase activity,regulation of organ growth,response to antibiotic,response to copper ion,muscle cell cellular homeostasis,thymus development,response to axon injury,hydrogen peroxide biosynthetic process,regulation of mitochondrial membrane potential,oxidation-reduction process,heart contraction,neurofilament cytoskeleton organization,relaxation of vascular smooth muscle,auditory receptor cell stereocilium organization,cellular response to cadmium ion,cellular response to ATP,reactive oxygen species metabolic process,response to antipsychotic drug,positive regulation of oxidative stress-induced intrinsic apoptotic signaling pathway	superoxide dismutase activity,copper ion binding,protein binding,zinc ion binding,protein phosphatase 2B binding,identical protein binding,protein homodimerization activity,Rac GTPase binding,chaperone binding	extracellular region,extracellular space,nucleus,nucleoplasm,cytoplasm,mitochondrion,mitochondrial intermembrane space,mitochondrial matrix,lysosome,peroxisome,cytosol,extracellular matrix,dense core granule,cytoplasmic vesicle,dendrite cytoplasm,neuronal cell body,myelin sheath,protein complex,extracellular exosome,axon cytoplasm,plasma membrane	sp	9606	1	2	uniprot-human proteome_reviewed_only_21_0129_update	>sp|P00441|SODC_HUMAN Superoxide dismutase [Cu-Zn] OS=Homo sapiens OX=9606 GN=SOD1 PE=1 SV=2	3	6
TRUE	KS99 / Ctrl	KS99	Ctrl	12	P02765	1247550	691271	-0.851774	0.851774	-44.5897	0.554103	0	9.63596e-05	2.7025e-05	11	0.218163	P02765	FETUA_HUMAN	Alpha-2-HS-glycoprotein	AHSG	P02765	Homo sapiens	skeletal system development,ossification,platelet degranulation,pinocytosis,acute-phase response,negative regulation of endopeptidase activity,regulation of bone mineralization,negative regulation of bone mineralization,negative regulation of phosphorylation,neutrophil degranulation,negative regulation of insulin receptor signaling pathway,regulation of inflammatory response,positive regulation of phagocytosis,negative regulation of biomineral tissue development	endopeptidase inhibitor activity,cysteine-type endopeptidase inhibitor activity,kinase inhibitor activity	extracellular region,extracellular space,Golgi apparatus,extracellular matrix,platelet alpha granule lumen,secretory granule lumen,extracellular exosome,blood microparticle	sp	9606	1	2	uniprot-human proteome_reviewed_only_21_0129_update	>sp|P02765|FETUA_HUMAN Alpha-2-HS-glycoprotein OS=Homo sapiens OX=9606 GN=AHSG PE=1 SV=2	3	4
TRUE	KS99 / Ctrl	KS99	Ctrl	18	P02795	2.12704e+06	2.0006e+06	-0.0884155	0.0884155	-5.94448	0.940555	0	0.412997	0.0414355	17	0.214467	P02795	MT2_HUMAN	Metallothionein-2	MT2A	P02795	Homo sapiens	cellular copper ion homeostasis,response to metal ion,cellular response to drug,cellular response to interleukin-3,cellular response to erythropoietin,negative regulation of growth,interferon-gamma-mediated signaling pathway,cellular response to zinc ion	protein binding,drug binding,zinc ion binding	nucleus,cytoplasm,cytosol,perinuclear region of cytoplasm	sp	9606	1	1	uniprot-human proteome_reviewed_only_21_0129_update	>sp|P02795|MT2_HUMAN Metallothionein-2 OS=Homo sapiens OX=9606 GN=MT2A PE=1 SV=1	3	6
TRUE	KS99 / Ctrl	KS99	Ctrl	9	P04156	209494	50231.8	-2.06023	2.06023	-76.0223	0.239777	0	0.0210651	0.00292372	8	1.91865	P04156	PRIO_HUMAN	Major prion protein	PRNP	P04156	Homo sapiens	negative regulation of protein phosphorylation,cellular copper ion homeostasis,response to oxidative stress,cell cycle arrest,signal transduction,long-term memory,metabolic process,negative regulation of interferon-gamma production,negative regulation of interleukin-17 production,negative regulation of interleukin-2 production,cellular response to drug,negative regulation of apoptotic process,negative regulation of sequence-specific DNA binding transcription factor activity,negative regulation of activated T cell proliferation,response to cadmium ion,positive regulation of peptidyl-tyrosine phosphorylation,negative regulation of T cell receptor signaling pathway,protein homooligomerization,negative regulation of calcineurin-NFAT signaling cascade,cellular response to copper ion,positive regulation of protein targeting to membrane,negative regulation of long-term synaptic potentiation,positive regulation of neuron death,regulation of potassium ion transmembrane transport,negative regulation of dendritic spine maintenance,response to beta-amyloid,Requires Ontology	beta-amyloid binding,signal transducer activity,receptor activity,copper ion binding,protein binding,lamin binding,microtubule binding,tubulin binding,identical protein binding,ATP-dependent protein binding,ion channel binding,chaperone binding	cytoplasm,endoplasmic reticulum,Golgi apparatus,cytosol,plasma membrane,cell surface,postsynaptic density,extrinsic component of membrane,dendrite,anchored component of membrane,nuclear membrane,intracellular membrane-bounded organelle,membrane raft,extracellular exosome	sp	9606	1	1	uniprot-human proteome_reviewed_only_21_0129_update	>sp|P04156|PRIO_HUMAN Major prion protein OS=Homo sapiens OX=9606 GN=PRNP PE=1 SV=1	3	3
TRUE	KS99 / Ctrl	KS99	Ctrl	9	P04632	138096	36783.4	-1.90854	1.90854	-73.3639	0.266361	0	0.000817482	0.000170193	8	0.493044	P04632	CPNS1_HUMAN	Calpain small subunit 1	CAPNS1	P04632	Homo sapiens	proteolysis,positive regulation of cell proliferation,regulation of macroautophagy,extracellular matrix disassembly,cornification	endopeptidase activity,calcium-dependent cysteine-type endopeptidase activity,calcium ion binding,protein binding	cytosol,plasma membrane,membrane,extracellular exosome	sp	9606	1	1	uniprot-human proteome_reviewed_only_21_0129_update	>sp|P04632|CPNS1_HUMAN Calpain small subunit 1 OS=Homo sapiens OX=9606 GN=CAPNS1 PE=1 SV=1	3	3
TRUE	KS99 / Ctrl	KS99	Ctrl	12	P04908;P0C0S8;P20671;Q16777;Q6FI13;Q7L7L0;Q93077;Q96KK5;Q99878;Q9BTM1	1.2041e+06	726510	-0.7289	0.7289	-39.6636	0.603364	0	0.0129365	0.00189012	11	1.30882	P04908;P0C0S8;P20671;Q16777;Q6FI13;Q7L7L0;Q93077;Q96KK5;Q99878;Q9BTM1	H2A1B_HUMAN;H2A1_HUMAN;H2A1D_HUMAN;H2A2C_HUMAN;H2A2A_HUMAN;H2A3_HUMAN;H2A1C_HUMAN;H2A1H_HUMAN;H2A1J_HUMAN;H2AJ_HUMAN	Histone H2A type 1-B/E;Histone H2A type 1;Histone H2A type 1-D;Histone H2A type 2-C;Histone H2A type 2-A;Histone H2A type 3;Histone H2A type 1-C;Histone H2A type 1-H;Histone H2A type 1-J;Histone H2A.J	H2AC4;H2AC11;H2AC7;H2AC20;H2AC18;H2AW;H2AC6;H2AC12;H2AC14;H2AJ	P04908;P0C0S8;P20671;Q16777;Q6FI13;Q7L7L0;Q93077;Q96KK5;Q99878;Q9BTM1	Homo sapiens	chromatin silencing,negative regulation of cell proliferation;chromatin silencing,biological_process;chromatin silencing,biological_process;chromatin silencing,biological_process;chromatin silencing,biological_process;nucleosome disassembly,chromatin silencing,UV-damage excision repair;chromatin silencing,negative regulation of cell proliferation;chromatin silencing,biological_process;chromatin silencing,biological_process;chromatin silencing,biological_process	DNA binding,protein heterodimerization activity;DNA binding,protein binding,enzyme binding,protein heterodimerization activity;molecular_function,DNA binding,protein heterodimerization activity;molecular_function,DNA binding,protein heterodimerization activity;molecular_function,DNA binding,protein heterodimerization activity;DNA binding,protein heterodimerization activity;molecular_function,DNA binding,protein heterodimerization activity;molecular_function,DNA binding,protein heterodimerization activity;molecular_function,DNA binding,protein heterodimerization activity;molecular_function,DNA binding,protein heterodimerization activity	nucleosome,nuclear chromatin,nucleus,extracellular exosome;nucleosome,nuclear chromatin,nucleus,extracellular exosome;nucleosome,nuclear chromatin,nucleus,extracellular exosome;nucleosome,nuclear chromatin,nucleus,extracellular exosome;nucleosome,nuclear chromatin,nucleus,extracellular exosome;nuclear nucleosome,extracellular exosome;nucleosome,nuclear chromatin,nucleus,extracellular exosome;nucleosome,nuclear chromatin,extracellular exosome;nucleosome,nuclear chromatin,nucleus,extracellular exosome;nucleosome,nuclear chromatin,extracellular exosome	sp	9606	1	2;2;2;4;3;3;3;3;3;1	uniprot-human proteome_reviewed_only_21_0129_update	>sp|P04908|H2A1B_HUMAN Histone H2A type 1-B/E OS=Homo sapiens OX=9606 GN=H2AC4 PE=1 SV=2;>sp|P0C0S8|H2A1_HUMAN Histone H2A type 1 OS=Homo sapiens OX=9606 GN=H2AC11 PE=1 SV=2;>sp|P20671|H2A1D_HUMAN Histone H2A type 1-D OS=Homo sapiens OX=9606 GN=H2AC7 PE=1 SV=2;>sp|Q16777|H2A2C_HUMAN Histone H2A type 2-C OS=Homo sapiens OX=9606 GN=H2AC20 PE=1 SV=4;>sp|Q6FI13|H2A2A_HUMAN Histone H2A type 2-A OS=Homo sapiens OX=9606 GN=H2AC18 PE=1 SV=3;>sp|Q7L7L0|H2A3_HUMAN Histone H2A type 3 OS=Homo sapiens OX=9606 GN=H2AW PE=1 SV=3;>sp|Q93077|H2A1C_HUMAN Histone H2A type 1-C OS=Homo sapiens OX=9606 GN=H2AC6 PE=1 SV=3;>sp|Q96KK5|H2A1H_HUMAN Histone H2A type 1-H OS=Homo sapiens OX=9606 GN=H2AC12 PE=1 SV=3;>sp|Q99878|H2A1J_HUMAN Histone H2A type 1-J OS=Homo sapiens OX=9606 GN=H2AC14 PE=1 SV=3;>sp|Q9BTM1|H2AJ_HUMAN Histone H2A.J OS=Homo sapiens OX=9606 GN=H2AJ PE=1 SV=1	3	4
TRUE	KS99 / Ctrl	KS99	Ctrl	9	P05141	4073.67	8054.99	0.983552	0.983552	97.7328	1.97733	0	0.0805182	0.00927594	8	1.40486	P05141	ADT2_HUMAN	ADP/ATP translocase 2	SLC25A5	P05141	Homo sapiens	transport,chromosome segregation,positive regulation of cell proliferation,adenine transport,ADP transport,ATP transport,viral process,regulation of insulin secretion,transmembrane transport,negative regulation of mitochondrial outer membrane permeabilization involved in apoptotic signaling pathway	RNA binding,ATP:ADP antiporter activity,protein binding,adenine transmembrane transporter activity,ubiquitin protein ligase binding	nucleus,mitochondrion,mitochondrial inner membrane,integral component of plasma membrane,membrane,extracellular matrix,mitochondrial nucleoid,myelin sheath,extracellular exosome,MMXD complex	sp	9606	1	7	uniprot-human proteome_reviewed_only_21_0129_update	>sp|P05141|ADT2_HUMAN ADP/ATP translocase 2 OS=Homo sapiens OX=9606 GN=SLC25A5 PE=1 SV=7	3	3
TRUE	KS99 / Ctrl	KS99	Ctrl	15	P06703	14238171	7411838	-0.941861	0.941861	-47.9439	0.520561	0	0.000763792	0.000160108	14	0.351317	P06703	S10A6_HUMAN	Protein S100-A6	S100A6	P06703	Homo sapiens	signal transduction,axonogenesis,ion transmembrane transport,positive regulation of fibroblast proliferation	calcium ion binding,protein binding,tropomyosin binding,zinc ion binding,ion transmembrane transporter activity,protein homodimerization activity,S100 protein binding,calcium-dependent protein binding	ruffle,nucleus,nuclear envelope,cytoplasm,cytosol,extrinsic component of cytoplasmic side of plasma membrane,perinuclear region of cytoplasm,extracellular exosome	sp	9606	1	1	uniprot-human proteome_reviewed_only_21_0129_update	>sp|P06703|S10A6_HUMAN Protein S100-A6 OS=Homo sapiens OX=9606 GN=S100A6 PE=1 SV=1	3	5
TRUE	KS99 / Ctrl	KS99	Ctrl	9	P06748	483217	275029	-0.813087	0.813087	-43.0837	0.569163	0	0.00188407	0.00035859	8	0.154641	P06748	NPM_HUMAN	Nucleophosmin	NPM1	P06748	Homo sapiens	DNA repair,nucleosome assembly,regulation of transcription from RNA polymerase II promoter,intracellular protein transport,nucleocytoplasmic transport,response to stress,DNA damage response, signal transduction by p53 class mediator resulting in cell cycle arrest,centrosome cycle,signal transduction,cell aging,protein localization,positive regulation of cell proliferation,negative regulation of cell proliferation,negative regulation of centrosome duplication,viral process,regulation of endodeoxyribonuclease activity,CENP-A containing nucleosome assembly,ribosome assembly,negative regulation of apoptotic process,negative regulation of protein kinase activity by regulation of protein phosphorylation,positive regulation of translation,positive regulation of transcription, DNA-templated,regulation of centriole replication,positive regulation of NF-kappaB transcription factor activity,protein oligomerization,regulation of endoribonuclease activity,regulation of eIF2 alpha phosphorylation by dsRNA,positive regulation of cell cycle G2/M phase transition	transcription coactivator activity,RNA binding,protein kinase inhibitor activity,protein binding,protein kinase binding,Tat protein binding,histone binding,protein homodimerization activity,ribosomal large subunit binding,ribosomal small subunit binding,protein heterodimerization activity,NF-kappaB binding,unfolded protein binding	nucleus,nucleoplasm,nucleolus,cytoplasm,centrosome,cytosol,focal adhesion,membrane,intracellular ribonucleoprotein complex,spindle pole centrosome	sp	9606	1	2	uniprot-human proteome_reviewed_only_21_0129_update	>sp|P06748|NPM_HUMAN Nucleophosmin OS=Homo sapiens OX=9606 GN=NPM1 PE=1 SV=2	3	3
TRUE	KS99 / Ctrl	KS99	Ctrl	12	P07437	579044	233301	-1.31148	1.31148	-59.7092	0.402908	0	0.00689271	0.00108365	11	1.18369	P07437	TBB5_HUMAN	Tubulin beta chain	TUBB	P07437	Homo sapiens	G2/M transition of mitotic cell cycle,movement of cell or subcellular component,microtubule-based process,cellular process,cytoskeleton-dependent intracellular transport,natural killer cell mediated cytotoxicity,neutrophil degranulation,spindle assembly,cell division,ciliary basal body docking	GTPase activity,structural molecule activity,structural constituent of cytoskeleton,protein binding,GTP binding,protein domain specific binding,ubiquitin protein ligase binding,protein complex binding,GTPase activating protein binding,MHC class I protein binding	extracellular region,nucleus,nuclear envelope lumen,cytoskeleton,microtubule,microtubule cytoskeleton,extracellular matrix,azurophil granule lumen,cytoplasmic ribonucleoprotein granule,protein complex,cell body,extracellular exosome	sp	9606	1	2	uniprot-human proteome_reviewed_only_21_0129_update	>sp|P07437|TBB5_HUMAN Tubulin beta chain OS=Homo sapiens OX=9606 GN=TUBB PE=1 SV=2	3	4
TRUE	KS99 / Ctrl	KS99	Ctrl	9	P07711	312531	42365.6	-2.88303	2.88303	-86.4443	0.135557	0	0.0019292	0.000366038	8	0.848278	P07711	CATL1_HUMAN	Procathepsin L	CTSL	P07711	Homo sapiens	toll-like receptor signaling pathway,adaptive immune response,proteolysis,antigen processing and presentation,antigen processing and presentation of exogenous peptide antigen via MHC class II,extracellular matrix disassembly,collagen catabolic process,proteolysis involved in cellular protein catabolic process,macrophage apoptotic process,cellular response to thyroid hormone stimulus	fibronectin binding,cysteine-type endopeptidase activity,serine-type endopeptidase activity,protein binding,collagen binding,cysteine-type peptidase activity,histone binding,proteoglycan binding,serpin family protein binding	extracellular region,extracellular space,nucleus,lysosome,endolysosome lumen,lysosomal lumen,extracellular exosome	sp	9606	1	2	uniprot-human proteome_reviewed_only_21_0129_update	>sp|P07711|CATL1_HUMAN Procathepsin L OS=Homo sapiens OX=9606 GN=CTSL PE=1 SV=2	3	3
TRUE	KS99 / Ctrl	KS99	Ctrl	9	P08294	45245.2	3744.52	-3.59491	3.59491	-91.7239	0.0827607	0	0.000528718	0.000117279	8	1.05848	P08294	SODE_HUMAN	Extracellular superoxide dismutase [Cu-Zn]	SOD3	P08294	Homo sapiens	response to reactive oxygen species,response to hypoxia,removal of superoxide radicals,response to copper ion,oxidation-reduction process	superoxide dismutase activity,copper ion binding,protein binding,heparin binding,zinc ion binding	extracellular region,extracellular space,nucleus,cytoplasm,Golgi lumen,extracellular exosome,extracellular matrix	sp	9606	1	2	uniprot-human proteome_reviewed_only_21_0129_update	>sp|P08294|SODE_HUMAN Extracellular superoxide dismutase [Cu-Zn] OS=Homo sapiens OX=9606 GN=SOD3 PE=1 SV=2	3	3
TRUE	KS99 / Ctrl	KS99	Ctrl	9	P09012	116011	44534.2	-1.38128	1.38128	-61.6121	0.383879	0	0.00136108	0.000269127	8	0.415054	P09012	SNRPA_HUMAN	U1 small nuclear ribonucleoprotein A	SNRPA	P09012	Homo sapiens	mRNA splicing, via spliceosome,regulation of mRNA polyadenylation	nucleotide binding,RNA binding,protein binding,U1 snRNA binding,snRNA stem-loop binding,identical protein binding,U1 snRNP binding	nucleoplasm,spliceosomal complex,U1 snRNP	sp	9606	1	3	uniprot-human proteome_reviewed_only_21_0129_update	>sp|P09012|SNRPA_HUMAN U1 small nuclear ribonucleoprotein A OS=Homo sapiens OX=9606 GN=SNRPA PE=1 SV=3	3	3
TRUE	KS99 / Ctrl	KS99	Ctrl	12	P09429	190357	12863	-3.88741	3.88741	-93.2427	0.0675729	0	7.50498e-06	2.84627e-06	11	1.17	P09429	HMGB1_HUMAN	High mobility group protein B1	HMGB1	P09429	Homo sapiens	negative regulation of transcription from RNA polymerase II promoter,myeloid dendritic cell activation,activation of innate immune response,toll-like receptor signaling pathway,dendritic cell chemotaxis,inflammatory response to antigenic stimulus,regulation of tolerance induction,regulation of T cell mediated immune response to tumor cell,DNA topological change,apoptotic DNA fragmentation,DNA recombination,regulation of transcription from RNA polymerase II promoter,autophagy,inflammatory response,positive regulation of cytosolic calcium ion concentration,regulation of autophagy,negative regulation of RNA polymerase II transcriptional preinitiation complex assembly,neuron projection development,regulation of restriction endodeoxyribonuclease activity,DNA geometric change,positive regulation of mismatch repair,negative regulation of interferon-gamma production,positive regulation of interleukin-10 production,positive regulation of interleukin-12 production,V(D)J recombination,positive regulation of toll-like receptor 9 signaling pathway,T-helper 1 cell activation,positive regulation of activated T cell proliferation,positive regulation of apoptotic process,apoptotic cell clearance,positive regulation of cysteine-type endopeptidase activity involved in apoptotic process,neutrophil degranulation,negative regulation of CD4-positive, alpha-beta T cell differentiation,positive regulation of DNA binding,positive regulation of MAPK cascade,negative regulation of blood vessel endothelial cell migration,T-helper 1 cell differentiation,innate immune response,positive regulation of transcription from RNA polymerase II promoter,positive regulation of JNK cascade,positive regulation of interleukin-1 secretion,positive chemotaxis,DNA ligation involved in DNA repair,positive regulation of DNA ligation,positive regulation of ERK1 and ERK2 cascade,positive regulation of monocyte chemotaxis,neutrophil clearance,tumor necrosis factor secretion,positive regulation of interleukin-6 secretion,positive regulation of dendritic cell differentiation	four-way junction DNA binding,bubble DNA binding,lipopolysaccharide binding,phosphatidylserine binding,damaged DNA binding,double-stranded DNA binding,single-stranded DNA binding,transcription factor activity, sequence-specific DNA binding,RNA binding,cytokine activity,protein binding,transcription factor binding,DNA binding, bending,lyase activity,C-X-C chemokine binding,chemoattractant activity,RAGE receptor binding,DNA polymerase binding,repressing transcription factor binding,supercoiled DNA binding	condensed chromosome,extracellular region,extracellular space,nucleus,nucleoplasm,endosome,endoplasmic reticulum-Golgi intermediate compartment,plasma membrane,cell surface,secretory granule lumen,ficolin-1-rich granule lumen,transcriptional repressor complex	sp	9606	1	3	uniprot-human proteome_reviewed_only_21_0129_update	>sp|P09429|HMGB1_HUMAN High mobility group protein B1 OS=Homo sapiens OX=9606 GN=HMGB1 PE=1 SV=3	3	4
TRUE	KS99 / Ctrl	KS99	Ctrl	12	P09493	154033	18632.7	-3.04733	3.04733	-87.9034	0.120966	0	0.000149978	3.93491e-05	11	1.15685	P09493	TPM1_HUMAN	Tropomyosin alpha-1 chain	TPM1	P09493	Homo sapiens	in utero embryonic development,positive regulation of heart rate by epinephrine,movement of cell or subcellular component,muscle contraction,regulation of muscle contraction,cytoskeleton organization,actin filament organization,regulation of heart contraction,regulation of cell shape,muscle filament sliding,negative regulation of cell migration,ruffle organization,positive regulation of ATPase activity,cellular response to reactive oxygen species,wound healing,sarcomere organization,positive regulation of cell adhesion,positive regulation of stress fiber assembly,ventricular cardiac muscle tissue morphogenesis,cardiac muscle contraction,negative regulation of vascular smooth muscle cell proliferation,negative regulation of vascular associated smooth muscle cell migration	actin binding,structural constituent of cytoskeleton,protein binding,cytoskeletal protein binding,structural constituent of muscle,actin filament binding	stress fiber,cytosol,cytoskeleton,muscle thin filament tropomyosin,actin filament,actin cytoskeleton,sarcomere,filamentous actin,bleb,ruffle membrane	sp	9606	1	2	uniprot-human proteome_reviewed_only_21_0129_update	>sp|P09493|TPM1_HUMAN Tropomyosin alpha-1 chain OS=Homo sapiens OX=9606 GN=TPM1 PE=1 SV=2	3	4
TRUE	KS99 / Ctrl	KS99	Ctrl	9	P10768	102792	25106.3	-2.0336	2.0336	-75.5755	0.244245	0	0.0253177	0.00343959	8	1.4195	P10768	ESTD_HUMAN	S-formylglutathione hydrolase	ESD	P10768	Homo sapiens	biological_process,formaldehyde catabolic process,glutathione derivative biosynthetic process	protein binding,hydrolase activity, acting on ester bonds,S-formylglutathione hydrolase activity,identical protein binding,methylumbelliferyl-acetate deacetylase activity,carboxylic ester hydrolase activity	endoplasmic reticulum lumen,cytoplasmic vesicle,extracellular exosome	sp	9606	1	2	uniprot-human proteome_reviewed_only_21_0129_update	>sp|P10768|ESTD_HUMAN S-formylglutathione hydrolase OS=Homo sapiens OX=9606 GN=ESD PE=1 SV=2	3	3
TRUE	KS99 / Ctrl	KS99	Ctrl	9	P11279	119593	86401.4	-0.469005	0.469005	-27.7537	0.722463	0	0.0569849	0.00690383	8	0.375268	P11279	LAMP1_HUMAN	Lysosome-associated membrane glycoprotein 1	LAMP1	P11279	Homo sapiens	granzyme-mediated apoptotic signaling pathway,neutrophil degranulation,positive regulation of natural killer cell degranulation,positive regulation of natural killer cell mediated cytotoxicity,viral entry into host cell,autophagic cell death,protein stabilization,establishment of protein localization to organelle,Golgi to lysosome transport,regulation of organelle transport along microtubule	virus receptor activity,protein binding,enzyme binding,protein domain specific binding	cytoplasm,lysosome,lysosomal membrane,late endosome,multivesicular body,cytosol,plasma membrane,integral component of plasma membrane,synaptic vesicle,external side of plasma membrane,endosome membrane,membrane,dendrite,azurophil granule membrane,sarcolemma,melanosome,neuronal cell body,cytolytic granule,autolysosome,perinuclear region of cytoplasm,phagolysosome membrane,extracellular exosome,alveolar lamellar body,ficolin-1-rich granule membrane	sp	9606	1	3	uniprot-human proteome_reviewed_only_21_0129_update	>sp|P11279|LAMP1_HUMAN Lysosome-associated membrane glycoprotein 1 OS=Homo sapiens OX=9606 GN=LAMP1 PE=1 SV=3	3	3
TRUE	KS99 / Ctrl	KS99	Ctrl	9	P12532	7211.93	23138.8	1.68186	1.68186	220.84	3.2084	0	0.862989	0.0828361	8	1.27817	P12532	KCRU_HUMAN	Creatine kinase U-type, mitochondrial	CKMT1A	P12532	Homo sapiens	creatine metabolic process,phosphorylation	creatine kinase activity,ATP binding	mitochondrion,mitochondrial inner membrane,extracellular exosome	sp	9606	1	1	uniprot-human proteome_reviewed_only_21_0129_update	>sp|P12532|KCRU_HUMAN Creatine kinase U-type, mitochondrial OS=Homo sapiens OX=9606 GN=CKMT1A PE=1 SV=1	3	3
TRUE	KS99 / Ctrl	KS99	Ctrl	9	P13010	68503.3	19539.3	-1.8098	1.8098	-71.4769	0.285231	0	0.000450797	0.000102416	8	0.38947	P13010	XRCC5_HUMAN	X-ray repair cross-complementing protein 5	XRCC5	P13010	Homo sapiens	telomere maintenance,double-strand break repair,double-strand break repair via nonhomologous end joining,DNA recombination,transcription, DNA-templated,brain development,cell proliferation,positive regulation of type I interferon production,DNA duplex unwinding,response to drug,neutrophil degranulation,negative regulation of transcription, DNA-templated,regulation of smooth muscle cell proliferation,positive regulation of neurogenesis,hematopoietic stem cell differentiation,cellular response to fatty acid,cellular hyperosmotic salinity response,cellular response to gamma radiation,cellular response to X-ray,establishment of integrated proviral latency,negative regulation of t-circle formation	DNA binding,damaged DNA binding,double-stranded DNA binding,RNA binding,ATP-dependent DNA helicase activity,protein binding,ATP binding,protein C-terminus binding,ubiquitin protein ligase binding,telomeric DNA binding,transcription regulatory region DNA binding,macromolecular complex binding,double-stranded telomeric DNA binding,5'-deoxyribose-5-phosphate lyase activity	nuclear telomere cap complex,nuclear chromosome, telomeric region,extracellular region,nucleus,nucleoplasm,nucleolus,cytosol,plasma membrane,membrane,secretory granule lumen,Ku70:Ku80 complex,nonhomologous end joining complex	sp	9606	1	3	uniprot-human proteome_reviewed_only_21_0129_update	>sp|P13010|XRCC5_HUMAN X-ray repair cross-complementing protein 5 OS=Homo sapiens OX=9606 GN=XRCC5 PE=1 SV=3	3	3
TRUE	KS99 / Ctrl	KS99	Ctrl	9	P13987	79005.9	30790.2	-1.35949	1.35949	-61.0279	0.389721	0	0.00220031	0.000409829	8	0.351012	P13987	CD59_HUMAN	CD59 glycoprotein	CD59	P13987	Homo sapiens	cell activation,negative regulation of activation of membrane attack complex,ER to Golgi vesicle-mediated transport,cell surface receptor signaling pathway,blood coagulation,regulation of complement activation,positive regulation of T cell proliferation,negative regulation of apoptotic process,neutrophil degranulation,COPII vesicle coating	complement binding,protein binding	Golgi membrane,extracellular space,endoplasmic reticulum membrane,plasma membrane,focal adhesion,cell surface,ER to Golgi transport vesicle membrane,membrane,anchored component of external side of plasma membrane,vesicle,endoplasmic reticulum-Golgi intermediate compartment membrane,specific granule membrane,sarcolemma,compact myelin,extracellular exosome,tertiary granule membrane	sp	9606	1	1	uniprot-human proteome_reviewed_only_21_0129_update	>sp|P13987|CD59_HUMAN CD59 glycoprotein OS=Homo sapiens OX=9606 GN=CD59 PE=1 SV=1	3	3
TRUE	KS99 / Ctrl	KS99	Ctrl	9	P14854	275658	174839	-0.656854	0.656854	-36.574	0.63426	0	0.0940952	0.0105705	8	0.428891	P14854	CX6B1_HUMAN	Cytochrome c oxidase subunit 6B1	COX6B1	P14854	Homo sapiens	mitochondrial electron transport, cytochrome c to oxygen,substantia nigra development,hydrogen ion transmembrane transport	cytochrome-c oxidase activity	mitochondrial inner membrane,mitochondrial intermembrane space	sp	9606	1	2	uniprot-human proteome_reviewed_only_21_0129_update	>sp|P14854|CX6B1_HUMAN Cytochrome c oxidase subunit 6B1 OS=Homo sapiens OX=9606 GN=COX6B1 PE=1 SV=2	3	3
TRUE	KS99 / Ctrl	KS99	Ctrl	9	P14868	30763.2	5249.91	-2.55084	2.55084	-82.9345	0.170655	0	0.00835334	0.00127388	8	1.15459	P14868	SYDC_HUMAN	Aspartate--tRNA ligase, cytoplasmic	DARS1	P14868	Homo sapiens	translation,tRNA aminoacylation for protein translation,aspartyl-tRNA aminoacylation,protein complex assembly	RNA binding,aminoacylase activity,aspartate-tRNA ligase activity,protein binding,ATP binding	cytoplasm,cytosol,membrane,extracellular exosome	sp	9606	1	2	uniprot-human proteome_reviewed_only_21_0129_update	>sp|P14868|SYDC_HUMAN Aspartate--tRNA ligase, cytoplasmic OS=Homo sapiens OX=9606 GN=DARS1 PE=1 SV=2	3	3
TRUE	KS99 / Ctrl	KS99	Ctrl	9	P16989	192297	50353.1	-1.93319	1.93319	-73.815	0.26185	0	0.000112006	3.05698e-05	8	0.313581	P16989	YBOX3_HUMAN	Y-box-binding protein 3	YBX3	P16989	Homo sapiens	negative regulation of transcription from RNA polymerase II promoter,in utero embryonic development,transcription, DNA-templated,spermatogenesis,male gonad development,response to cold,fertilization,positive regulation of organ growth,negative regulation of skeletal muscle tissue development,negative regulation of necroptotic process,3'-UTR-mediated mRNA stabilization,cellular response to tumor necrosis factor,cellular hyperosmotic response,negative regulation of intrinsic apoptotic signaling pathway in response to osmotic stress,positive regulation of cytoplasmic translation	RNA polymerase II regulatory region sequence-specific DNA binding,transcriptional repressor activity, RNA polymerase II transcription regulatory region sequence-specific binding,double-stranded DNA binding,single-stranded DNA binding,transcription factor activity, sequence-specific DNA binding,transcription corepressor activity,RNA binding,mRNA 3'-UTR binding,Rho GTPase binding	nucleus,cytoplasm,cytosol,polysome,bicellular tight junction,perinuclear region of cytoplasm	sp	9606	1	4	uniprot-human proteome_reviewed_only_21_0129_update	>sp|P16989|YBOX3_HUMAN Y-box-binding protein 3 OS=Homo sapiens OX=9606 GN=YBX3 PE=1 SV=4	3	3
TRUE	KS99 / Ctrl	KS99	Ctrl	9	P17050	78438.8	40319.3	-0.960097	0.960097	-48.5978	0.514022	0	0.000457093	0.000103626	8	0.234088	P17050	NAGAB_HUMAN	Alpha-N-acetylgalactosaminidase	NAGA	P17050	Homo sapiens	carbohydrate catabolic process,glycoside catabolic process,glycolipid catabolic process	alpha-galactosidase activity,alpha-N-acetylgalactosaminidase activity,protein homodimerization activity	cytoplasm,lysosome,extracellular exosome	sp	9606	1	2	uniprot-human proteome_reviewed_only_21_0129_update	>sp|P17050|NAGAB_HUMAN Alpha-N-acetylgalactosaminidase OS=Homo sapiens OX=9606 GN=NAGA PE=1 SV=2	3	3
TRUE	KS99 / Ctrl	KS99	Ctrl	9	P19012	1534.56	6548.68	2.09338	2.09338	326.748	4.26748	0	0.240394	0.0248965	8	2.18314	P19012	K1C15_HUMAN	Keratin, type I cytoskeletal 15	KRT15	P19012	Homo sapiens	cytoskeleton organization,epidermis development,keratinization,cornification	structural constituent of cytoskeleton,protein binding,scaffold protein binding	nucleus,cytosol,intermediate filament,extracellular exosome	sp	9606	1	3	uniprot-human proteome_reviewed_only_21_0129_update	>sp|P19012|K1C15_HUMAN Keratin, type I cytoskeletal 15 OS=Homo sapiens OX=9606 GN=KRT15 PE=1 SV=3	3	3
TRUE	KS99 / Ctrl	KS99	Ctrl	9	P19021	79979.2	16748.3	-2.25561	2.25561	-79.0592	0.209408	0	0.000825629	0.000171596	8	0.607925	P19021	AMD_HUMAN	Peptidyl-glycine alpha-amidating monooxygenase	PAM	P19021	Homo sapiens	peptide amidation,response to hypoxia,long-chain fatty acid metabolic process,regulation of transcription from RNA polymerase II promoter,central nervous system development,heart development,lactation,response to pH,toxin metabolic process,protein amidation,ovulation cycle process,response to estradiol,regulation of actin cytoskeleton organization,odontogenesis,response to drug,response to copper ion,regulation of protein secretion,protein homooligomerization,response to glucocorticoid,oxidation-reduction process,maternal process involved in female pregnancy,limb development	peptidylglycine monooxygenase activity,peptidylamidoglycolate lyase activity,copper ion binding,calcium ion binding,protein binding,zinc ion binding,protein kinase binding,L-ascorbic acid binding	extracellular space,trans-Golgi network,plasma membrane,cell surface,membrane,integral component of membrane,secretory granule membrane,neuron projection,perikaryon,perinuclear region of cytoplasm,extracellular exosome	sp	9606	1	2	uniprot-human proteome_reviewed_only_21_0129_update	>sp|P19021|AMD_HUMAN Peptidyl-glycine alpha-amidating monooxygenase OS=Homo sapiens OX=9606 GN=PAM PE=1 SV=2	3	3
TRUE	KS99 / Ctrl	KS99	Ctrl	9	P19823	49389.1	16073.1	-1.61955	1.61955	-67.4562	0.325438	0	1.37102e-05	4.91953e-06	8	0.186043	P19823	ITIH2_HUMAN	Inter-alpha-trypsin inhibitor heavy chain H2	ITIH2	P19823	Homo sapiens	negative regulation of endopeptidase activity,hyaluronan metabolic process	endopeptidase inhibitor activity,serine-type endopeptidase inhibitor activity	extracellular region,extracellular exosome,blood microparticle	sp	9606	1	2	uniprot-human proteome_reviewed_only_21_0129_update	>sp|P19823|ITIH2_HUMAN Inter-alpha-trypsin inhibitor heavy chain H2 OS=Homo sapiens OX=9606 GN=ITIH2 PE=1 SV=2	3	3
TRUE	KS99 / Ctrl	KS99	Ctrl	15	P19875	2.35666e+06	514136	-2.19652	2.19652	-78.1837	0.218163	0	1.24452e-05	4.55949e-06	14	0.721729	P19875	CXCL2_HUMAN	C-X-C motif chemokine 2	CXCL2	P19875	Homo sapiens	response to molecule of bacterial origin,chemotaxis,inflammatory response,immune response,G-protein coupled receptor signaling pathway,response to lipopolysaccharide,regulation of cell proliferation,cell chemotaxis,chemokine-mediated signaling pathway,positive regulation of neutrophil chemotaxis	protein binding,chemokine activity,CXCR chemokine receptor binding	extracellular region,extracellular space	sp	9606	1	1	uniprot-human proteome_reviewed_only_21_0129_update	>sp|P19875|CXCL2_HUMAN C-X-C motif chemokine 2 OS=Homo sapiens OX=9606 GN=CXCL2 PE=1 SV=1	3	5
TRUE	KS99 / Ctrl	KS99	Ctrl	12	P19876	1.67744e+06	598856	-1.48598	1.48598	-64.2993	0.357007	0	3.54462e-05	1.10317e-05	11	0.387266	P19876	CXCL3_HUMAN	C-X-C motif chemokine 3	CXCL3	P19876	Homo sapiens	inflammatory response,immune response,G-protein coupled receptor signaling pathway,neutrophil chemotaxis,response to lipopolysaccharide,regulation of cell proliferation,chemokine-mediated signaling pathway,positive regulation of neutrophil chemotaxis	chemokine activity,CXCR chemokine receptor binding	extracellular region,extracellular space	sp	9606	1	1	uniprot-human proteome_reviewed_only_21_0129_update	>sp|P19876|CXCL3_HUMAN C-X-C motif chemokine 3 OS=Homo sapiens OX=9606 GN=CXCL3 PE=1 SV=1	3	4
TRUE	KS99 / Ctrl	KS99	Ctrl	9	P20042	53650.3	18977.8	-1.49927	1.49927	-64.6268	0.353732	0	0.00125578	0.000250745	8	0.405268	P20042	IF2B_HUMAN	Eukaryotic translation initiation factor 2 subunit 2	EIF2S2	P20042	Homo sapiens	in utero embryonic development,male germ cell proliferation,translational initiation,male gonad development,transmembrane transport	RNA binding,translation initiation factor activity,protein binding,translation factor activity, RNA binding,metal ion binding	cytoplasm,cytosol,eukaryotic translation initiation factor 2 complex,nucleus	sp	9606	1	2	uniprot-human proteome_reviewed_only_21_0129_update	>sp|P20042|IF2B_HUMAN Eukaryotic translation initiation factor 2 subunit 2 OS=Homo sapiens OX=9606 GN=EIF2S2 PE=1 SV=2	3	3
TRUE	KS99 / Ctrl	KS99	Ctrl	9	P20930	32860.5	104880	1.6743	1.6743	219.165	3.19165	0	0.0383231	0.00492668	8	0.791614	P20930	FILA_HUMAN	Filaggrin	FLG	P20930	Homo sapiens	multicellular organism development,keratinocyte differentiation,establishment of skin barrier,cornification	structural molecule activity,calcium ion binding,protein binding,transition metal ion binding	nucleus,cytosol,intermediate filament,keratohyalin granule,intracellular membrane-bounded organelle	sp	9606	1	3	uniprot-human proteome_reviewed_only_21_0129_update	>sp|P20930|FILA_HUMAN Filaggrin OS=Homo sapiens OX=9606 GN=FLG PE=1 SV=3	3	3
TRUE	KS99 / Ctrl	KS99	Ctrl	12	P20933	107316	54862.1	-0.967989	0.967989	-48.8782	0.511218	0	0.125238	0.0136177	11	0.704166	P20933	ASPG_HUMAN	N(4)-(beta-N-acetylglucosaminyl)-L-asparaginase	AGA	P20933	Homo sapiens	proteolysis,protein deglycosylation,neutrophil degranulation,protein maturation	N4-(beta-N-acetylglucosaminyl)-L-asparaginase activity,peptidase activity,protein self-association	extracellular region,extracellular space,lysosome,endoplasmic reticulum,azurophil granule lumen,extracellular exosome	sp	9606	1	2	uniprot-human proteome_reviewed_only_21_0129_update	>sp|P20933|ASPG_HUMAN N(4)-(beta-N-acetylglucosaminyl)-L-asparaginase OS=Homo sapiens OX=9606 GN=AGA PE=1 SV=2	3	4
TRUE	KS99 / Ctrl	KS99	Ctrl	15	P22392	540556	124807	-2.11474	2.11474	-76.9113	0.230887	0	0.000389224	8.94263e-05	14	0.808907	P22392	NDKB_HUMAN	Nucleoside diphosphate kinase B	NME2	P22392	Homo sapiens	negative regulation of myeloid leukocyte differentiation,nucleoside diphosphate phosphorylation,GTP biosynthetic process,UTP biosynthetic process,CTP biosynthetic process,transcription, DNA-templated,regulation of transcription, DNA-templated,cell adhesion,integrin-mediated signaling pathway,nucleoside triphosphate biosynthetic process,positive regulation of neuron projection development,nucleobase-containing small molecule interconversion,peptidyl-histidine phosphorylation,positive regulation of cAMP biosynthetic process,cellular response to oxidative stress,negative regulation of apoptotic process,neutrophil degranulation,positive regulation of keratinocyte differentiation,regulation of epidermis development,positive regulation of transcription from RNA polymerase II promoter,protein autophosphorylation,positive regulation of epithelial cell proliferation,protein oligomerization,response to growth hormone,cellular response to glucose stimulus,cellular response to fatty acid	DNA binding,transcription factor activity, sequence-specific DNA binding,nucleoside diphosphate kinase activity,protein histidine kinase activity,protein serine/threonine kinase activity,fatty acid binding,protein binding,ATP binding,drug binding,intermediate filament binding,enzyme binding,metal ion binding	ruffle,extracellular region,nucleus,cytoplasm,cytosol,intermediate filament,lamellipodium,mitochondrial membrane,secretory granule lumen,myelin sheath,perinuclear region of cytoplasm,extracellular exosome,cell periphery,ficolin-1-rich granule lumen,focal adhesion	sp	9606	1	1	uniprot-human proteome_reviewed_only_21_0129_update	>sp|P22392|NDKB_HUMAN Nucleoside diphosphate kinase B OS=Homo sapiens OX=9606 GN=NME2 PE=1 SV=1	3	5
TRUE	KS99 / Ctrl	KS99	Ctrl	15	P22528	24291	597860	4.62131	4.62131	2361.24	24.6124	0	0.422106	0.0422453	14	1.53861	P22528	SPR1B_HUMAN	Cornifin-B	SPRR1B	P22528	Homo sapiens	epidermis development,peptide cross-linking,keratinocyte differentiation,cornification	structural molecule activity,protein binding, bridging	cornified envelope,cytoplasm,cytosol,extracellular exosome	sp	9606	1	2	uniprot-human proteome_reviewed_only_21_0129_update	>sp|P22528|SPR1B_HUMAN Cornifin-B OS=Homo sapiens OX=9606 GN=SPRR1B PE=1 SV=2	3	5
TRUE	KS99 / Ctrl	KS99	Ctrl	9	P23193	40689	13750.4	-1.56517	1.56517	-66.2062	0.337938	0	0.000613759	0.000132294	8	0.476648	P23193	TCEA1_HUMAN	Transcription elongation factor A protein 1	TCEA1	P23193	Homo sapiens	transcription-coupled nucleotide-excision repair,regulation of transcription from RNA polymerase II promoter,transcription from RNA polymerase II promoter,transcription elongation from RNA polymerase II promoter,regulation of DNA-templated transcription, elongation	DNA binding,protein binding,zinc ion binding	nucleus,nucleoplasm,transcription factor TFIID complex,nucleolus	sp	9606	1	2	uniprot-human proteome_reviewed_only_21_0129_update	>sp|P23193|TCEA1_HUMAN Transcription elongation factor A protein 1 OS=Homo sapiens OX=9606 GN=TCEA1 PE=1 SV=2	3	3
TRUE	KS99 / Ctrl	KS99	Ctrl	9	P23560	87586.3	30020	-1.54478	1.54478	-65.7252	0.342748	0	0.0132823	0.00193403	8	1.43496	P23560	BDNF_HUMAN	Brain-derived neurotrophic factor	BDNF	P23560	Homo sapiens	cell-cell signaling,nervous system development,axon guidance,synapse assembly,negative regulation of myotube differentiation,brain-derived neurotrophic factor receptor signaling pathway,positive regulation of brain-derived neurotrophic factor receptor signaling pathway,negative regulation of neuron apoptotic process,collateral sprouting,positive regulation of collateral sprouting,positive regulation of synapse assembly,positive regulation of receptor binding,regulation of protein localization to cell surface	neurotrophin TRKB receptor binding,growth factor activity	extracellular region,cytoplasm,mitochondrion,nuclear speck,cytoplasmic vesicle,perinuclear region of cytoplasm	sp	9606	1	1	uniprot-human proteome_reviewed_only_21_0129_update	>sp|P23560|BDNF_HUMAN Brain-derived neurotrophic factor OS=Homo sapiens OX=9606 GN=BDNF PE=1 SV=1	3	3
TRUE	KS99 / Ctrl	KS99	Ctrl	9	P23588	168251	106700	-0.657061	0.657061	-36.5831	0.634169	0	0.109956	0.0120853	8	0.546834	P23588	IF4B_HUMAN	Eukaryotic translation initiation factor 4B	EIF4B	P23588	Homo sapiens	nuclear-transcribed mRNA poly(A) tail shortening,formation of translation preinitiation complex,cytoplasmic translation,translational initiation,regulation of translational initiation,eukaryotic translation initiation factor 4F complex assembly	nucleotide binding,RNA binding,translation initiation factor activity,helicase activity,protein binding,RNA strand annealing activity,RNA strand-exchange activity,ribosomal small subunit binding	cytosol,polysome,eukaryotic translation initiation factor 4F complex	sp	9606	1	2	uniprot-human proteome_reviewed_only_21_0129_update	>sp|P23588|IF4B_HUMAN Eukaryotic translation initiation factor 4B OS=Homo sapiens OX=9606 GN=EIF4B PE=1 SV=2	3	3
TRUE	KS99 / Ctrl	KS99	Ctrl	12	P25398	180889	70833	-1.35261	1.35261	-60.8418	0.391582	0	0.0159655	0.00228613	11	1.30947	P25398	RS12_HUMAN	40S ribosomal protein S12	RPS12	P25398	Homo sapiens	nuclear-transcribed mRNA catabolic process, nonsense-mediated decay,rRNA processing,translation,translational initiation,SRP-dependent cotranslational protein targeting to membrane,viral transcription	RNA binding,structural constituent of ribosome	nucleoplasm,cytosol,membrane,cytosolic small ribosomal subunit	sp	9606	1	3	uniprot-human proteome_reviewed_only_21_0129_update	>sp|P25398|RS12_HUMAN 40S ribosomal protein S12 OS=Homo sapiens OX=9606 GN=RPS12 PE=1 SV=3	3	4
TRUE	KS99 / Ctrl	KS99	Ctrl	9	P26373	54042.7	34850.6	-0.632918	0.632918	-35.5129	0.644871	0	0.00628343	0.000992978	8	0.27177	P26373	RL13_HUMAN	60S ribosomal protein L13	RPL13	P26373	Homo sapiens	nuclear-transcribed mRNA catabolic process, nonsense-mediated decay,rRNA processing,translation,translational initiation,SRP-dependent cotranslational protein targeting to membrane,viral transcription	RNA binding,structural constituent of ribosome,protein binding	nucleus,cytosol,membrane,cytosolic large ribosomal subunit,cytosolic ribosome	sp	9606	1	4	uniprot-human proteome_reviewed_only_21_0129_update	>sp|P26373|RL13_HUMAN 60S ribosomal protein L13 OS=Homo sapiens OX=9606 GN=RPL13 PE=1 SV=4	3	3
TRUE	KS99 / Ctrl	KS99	Ctrl	12	P26447	310188	103193	-1.5878	1.5878	-66.7322	0.332678	0	0.515095	0.0510078	11	0.875899	P26447	S10A4_HUMAN	Protein S100-A4	S100A4	P26447	Homo sapiens	epithelial to mesenchymal transition,positive regulation of I-kappaB kinase/NF-kappaB signaling	RNA binding,actin binding,calcium ion binding,protein binding,identical protein binding,transition metal ion binding,calcium-dependent protein binding,RAGE receptor binding	extracellular space,nucleus,neuron projection,perinuclear region of cytoplasm,extracellular exosome	sp	9606	1	1	uniprot-human proteome_reviewed_only_21_0129_update	>sp|P26447|S10A4_HUMAN Protein S100-A4 OS=Homo sapiens OX=9606 GN=S100A4 PE=1 SV=1	3	4
TRUE	KS99 / Ctrl	KS99	Ctrl	9	P28062	153834	24370.5	-2.65817	2.65817	-84.1579	0.158421	0	0.00772513	0.00118848	8	1.81752	P28062	PSB8_HUMAN	Proteasome subunit beta type-8	PSMB8	P28062	Homo sapiens	MAPK cascade,protein polyubiquitination,stimulatory C-type lectin receptor signaling pathway,antigen processing and presentation of exogenous peptide antigen via MHC class I, TAP-dependent,regulation of cellular amino acid metabolic process,negative regulation of G2/M transition of mitotic cell cycle,viral process,protein deubiquitination,anaphase-promoting complex-dependent catabolic process,SCF-dependent proteasomal ubiquitin-dependent protein catabolic process,tumor necrosis factor-mediated signaling pathway,NIK/NF-kappaB signaling,Fc-epsilon receptor signaling pathway,proteasome-mediated ubiquitin-dependent protein catabolic process,regulation of mRNA stability,fat cell differentiation,T cell receptor signaling pathway,negative regulation of ubiquitin-protein ligase activity involved in mitotic cell cycle,positive regulation of ubiquitin-protein ligase activity involved in regulation of mitotic cell cycle transition,regulation of endopeptidase activity,transmembrane transport,Wnt signaling pathway, planar cell polarity pathway,type I interferon signaling pathway,regulation of transcription from RNA polymerase II promoter in response to hypoxia,negative regulation of canonical Wnt signaling pathway,positive regulation of canonical Wnt signaling pathway	threonine-type endopeptidase activity,protein binding	proteasome complex,nucleoplasm,cytosol,proteasome core complex,extracellular exosome,spermatoproteasome complex	sp	9606	1	3	uniprot-human proteome_reviewed_only_21_0129_update	>sp|P28062|PSB8_HUMAN Proteasome subunit beta type-8 OS=Homo sapiens OX=9606 GN=PSMB8 PE=1 SV=3	3	3
TRUE	KS99 / Ctrl	KS99	Ctrl	9	P28072	668680	316779	-1.07784	1.07784	-52.6262	0.473738	0	4.23568e-05	1.28545e-05	8	0.124806	P28072	PSB6_HUMAN	Proteasome subunit beta type-6	PSMB6	P28072	Homo sapiens	MAPK cascade,protein polyubiquitination,stimulatory C-type lectin receptor signaling pathway,antigen processing and presentation of exogenous peptide antigen via MHC class I, TAP-dependent,regulation of cellular amino acid metabolic process,negative regulation of G2/M transition of mitotic cell cycle,viral process,protein deubiquitination,anaphase-promoting complex-dependent catabolic process,SCF-dependent proteasomal ubiquitin-dependent protein catabolic process,tumor necrosis factor-mediated signaling pathway,NIK/NF-kappaB signaling,Fc-epsilon receptor signaling pathway,proteasome-mediated ubiquitin-dependent protein catabolic process,regulation of mRNA stability,T cell receptor signaling pathway,negative regulation of ubiquitin-protein ligase activity involved in mitotic cell cycle,positive regulation of ubiquitin-protein ligase activity involved in regulation of mitotic cell cycle transition,transmembrane transport,Wnt signaling pathway, planar cell polarity pathway,regulation of transcription from RNA polymerase II promoter in response to hypoxia,negative regulation of canonical Wnt signaling pathway,positive regulation of canonical Wnt signaling pathway	endopeptidase activity,threonine-type endopeptidase activity,cadherin binding	proteasome complex,nucleus,nucleoplasm,cytosol,proteasome core complex,extracellular exosome	sp	9606	1	4	uniprot-human proteome_reviewed_only_21_0129_update	>sp|P28072|PSB6_HUMAN Proteasome subunit beta type-6 OS=Homo sapiens OX=9606 GN=PSMB6 PE=1 SV=4	3	3
TRUE	KS99 / Ctrl	KS99	Ctrl	9	P29373	1285.54	5021.84	1.96585	1.96585	290.641	3.90641	0	0.227578	0.0236696	8	1.80867	P29373	RABP2_HUMAN	Cellular retinoic acid-binding protein 2	CRABP2	P29373	Homo sapiens	regulation of transcription, DNA-templated,transport,signal transduction,epidermis development,embryonic forelimb morphogenesis,retinoic acid metabolic process,regulation of retinoic acid receptor signaling pathway,positive regulation of collateral sprouting	retinoic acid binding,transporter activity,retinoid binding,protein binding,retinal binding,retinol binding	nucleoplasm,endoplasmic reticulum,cytosol,extracellular exosome	sp	9606	1	2	uniprot-human proteome_reviewed_only_21_0129_update	>sp|P29373|RABP2_HUMAN Cellular retinoic acid-binding protein 2 OS=Homo sapiens OX=9606 GN=CRABP2 PE=1 SV=2	3	3
TRUE	KS99 / Ctrl	KS99	Ctrl	9	P30050	132465	40207	-1.7201	1.7201	-69.6471	0.303529	0	0.0153044	0.00220181	8	1.4262	P30050	RL12_HUMAN	60S ribosomal protein L12	RPL12	P30050	Homo sapiens	ribosomal large subunit assembly,nuclear-transcribed mRNA catabolic process, nonsense-mediated decay,rRNA processing,translation,translational initiation,SRP-dependent cotranslational protein targeting to membrane,viral transcription	RNA binding,structural constituent of ribosome,protein binding,rRNA binding	nucleolus,cytosol,focal adhesion,membrane,cytosolic large ribosomal subunit,extracellular matrix,extracellular exosome	sp	9606	1	1	uniprot-human proteome_reviewed_only_21_0129_update	>sp|P30050|RL12_HUMAN 60S ribosomal protein L12 OS=Homo sapiens OX=9606 GN=RPL12 PE=1 SV=1	3	3
TRUE	KS99 / Ctrl	KS99	Ctrl	9	P30085	107597	20894	-2.36448	2.36448	-80.5813	0.194187	0	0.00502201	0.000825721	8	1.38932	P30085	KCY_HUMAN	UMP-CMP kinase	CMPK1	P30085	Homo sapiens	nucleoside diphosphate phosphorylation,'de novo' pyrimidine nucleobase biosynthetic process,UMP biosynthetic process,nucleoside triphosphate biosynthetic process,pyrimidine ribonucleotide biosynthetic process,nucleobase-containing small molecule interconversion,nucleoside monophosphate phosphorylation	cytidylate kinase activity,nucleoside diphosphate kinase activity,uridine kinase activity,ATP binding,uridylate kinase activity,nucleoside phosphate kinase activity	nucleus,nucleolus,cytoplasm,cytosol,extracellular exosome	sp	9606	1	3	uniprot-human proteome_reviewed_only_21_0129_update	>sp|P30085|KCY_HUMAN UMP-CMP kinase OS=Homo sapiens OX=9606 GN=CMPK1 PE=1 SV=3	3	3
TRUE	KS99 / Ctrl	KS99	Ctrl	9	P30520	65234.4	10898.5	-2.58151	2.58151	-83.2934	0.167066	0	0.00444956	0.000743626	8	1.32781	P30520	PURA2_HUMAN	Adenylosuccinate synthetase isozyme 2	ADSS2	P30520	Homo sapiens	immune system process,AMP biosynthetic process,aspartate metabolic process,purine ribonucleoside monophosphate biosynthetic process,response to purine-containing compound,'de novo' AMP biosynthetic process,IMP metabolic process,response to ammonium ion,cellular response to electrical stimulus	adenylosuccinate synthase activity,protein binding,GTP binding,phosphate ion binding,metal ion binding	cytoplasm,cytosol,plasma membrane,extracellular exosome	sp	9606	1	3	uniprot-human proteome_reviewed_only_21_0129_update	>sp|P30520|PURA2_HUMAN Adenylosuccinate synthetase isozyme 2 OS=Homo sapiens OX=9606 GN=ADSS2 PE=1 SV=3	3	3
TRUE	KS99 / Ctrl	KS99	Ctrl	9	P30530	568730	173755	-1.71069	1.71069	-69.4486	0.305514	0	0.00021308	5.32087e-05	8	0.335298	P30530	UFO_HUMAN	Tyrosine-protein kinase receptor UFO	AXL	P30530	Homo sapiens	neuron migration,natural killer cell differentiation,positive regulation of cytokine-mediated signaling pathway,blood vessel remodeling,phagocytosis,inflammatory response,signal transduction,spermatogenesis,peptidyl-tyrosine phosphorylation,forebrain cell migration,platelet activation,animal organ regeneration,cellular response to extracellular stimulus,negative regulation of interferon-gamma production,negative regulation of tumor necrosis factor production,positive regulation of natural killer cell differentiation,secretion by cell,erythrocyte homeostasis,substrate adhesion-dependent cell spreading,cellular response to interferon-alpha,ovulation cycle,apoptotic cell clearance,protein kinase B signaling,negative regulation of neuron apoptotic process,innate immune response,viral entry into host cell,vascular endothelial growth factor receptor signaling pathway,cell maturation,positive regulation of pinocytosis,negative regulation of lymphocyte activation,positive regulation of protein kinase B signaling,vagina development,cellular response to hydrogen peroxide,cellular response to lipopolysaccharide,dendritic cell differentiation,neutrophil clearance,negative regulation of dendritic cell apoptotic process	virus receptor activity,phosphatidylserine binding,protein tyrosine kinase activity,transmembrane receptor protein tyrosine kinase activity,protein binding,ATP binding,myosin heavy chain binding,phosphatidylinositol 3-kinase binding,protein heterodimerization activity	extracellular space,intracellular,plasma membrane,integral component of plasma membrane,cell surface,host cell surface,extracellular exosome	sp	9606	1	4	uniprot-human proteome_reviewed_only_21_0129_update	>sp|P30530|UFO_HUMAN Tyrosine-protein kinase receptor UFO OS=Homo sapiens OX=9606 GN=AXL PE=1 SV=4	3	3
TRUE	KS99 / Ctrl	KS99	Ctrl	9	P30740	39577.8	36277.7	-0.125608	0.125608	-8.33825	0.916617	0	0.0930535	0.0104865	8	0.769918	P30740	ILEU_HUMAN	Leukocyte elastase inhibitor	SERPINB1	P30740	Homo sapiens	negative regulation of endopeptidase activity,neutrophil degranulation	serine-type endopeptidase inhibitor activity	extracellular region,extracellular space,membrane,secretory granule lumen,extracellular exosome	sp	9606	1	1	uniprot-human proteome_reviewed_only_21_0129_update	>sp|P30740|ILEU_HUMAN Leukocyte elastase inhibitor OS=Homo sapiens OX=9606 GN=SERPINB1 PE=1 SV=1	3	3
TRUE	KS99 / Ctrl	KS99	Ctrl	9	P33316	34313	16363.1	-1.06831	1.06831	-52.3123	0.476877	0	0.034714	0.00451986	8	1.16277	P33316	DUT_HUMAN	Deoxyuridine 5'-triphosphate nucleotidohydrolase, mitochondrial	DUT	P33316	Homo sapiens	nucleobase-containing compound metabolic process,dUMP biosynthetic process,DNA replication,dUTP metabolic process,pyrimidine nucleoside biosynthetic process	RNA binding,dUTP diphosphatase activity,protein binding	nucleus,nucleoplasm,mitochondrion,extracellular exosome	sp	9606	1	4	uniprot-human proteome_reviewed_only_21_0129_update	>sp|P33316|DUT_HUMAN Deoxyuridine 5'-triphosphate nucleotidohydrolase, mitochondrial OS=Homo sapiens OX=9606 GN=DUT PE=1 SV=4	3	3
TRUE	KS99 / Ctrl	KS99	Ctrl	9	P33908	89201.3	12215.2	-2.86839	2.86839	-86.306	0.13694	0	0.00514114	0.000839754	8	1.50792	P33908	MA1A1_HUMAN	Mannosyl-oligosaccharide 1,2-alpha-mannosidase IA	MAN1A1	P33908	Homo sapiens	protein glycosylation,N-glycan processing,Golgi apparatus mannose trimming	mannosyl-oligosaccharide 1,2-alpha-mannosidase activity,calcium ion binding,mannosidase activity	Golgi membrane,endoplasmic reticulum,endoplasmic reticulum-Golgi intermediate compartment,Golgi apparatus,cytosol,membrane,integral component of membrane,extracellular exosome	sp	9606	1	3	uniprot-human proteome_reviewed_only_21_0129_update	>sp|P33908|MA1A1_HUMAN Mannosyl-oligosaccharide 1,2-alpha-mannosidase IA OS=Homo sapiens OX=9606 GN=MAN1A1 PE=1 SV=3	3	3
TRUE	KS99 / Ctrl	KS99	Ctrl	9	P35080	127619	24349.9	-2.38985	2.38985	-80.9197	0.190803	0	0.000875768	0.000180479	8	0.913479	P35080	PROF2_HUMAN	Profilin-2	PFN2	P35080	Homo sapiens	negative regulation of epithelial cell migration,actin cytoskeleton organization,negative regulation of actin filament polymerization,positive regulation of actin filament polymerization,positive regulation of actin filament bundle assembly,positive regulation of ATPase activity,positive regulation of peptidyl-serine phosphorylation,protein stabilization,positive regulation of stress fiber assembly,negative regulation of ruffle assembly,regulation of synaptic vesicle exocytosis	adenyl-nucleotide exchange factor activity,actin monomer binding,protein binding,phosphatidylinositol-4,5-bisphosphate binding	cytoplasm,cytoskeleton,terminal bouton,extracellular exosome	sp	9606	1	3	uniprot-human proteome_reviewed_only_21_0129_update	>sp|P35080|PROF2_HUMAN Profilin-2 OS=Homo sapiens OX=9606 GN=PFN2 PE=1 SV=3	3	3
TRUE	KS99 / Ctrl	KS99	Ctrl	9	P35606	70443.4	11849.8	-2.57161	2.57161	-83.1783	0.168217	0	0.000220976	5.44393e-05	8	0.531167	P35606	COPB2_HUMAN	Coatomer subunit beta'	COPB2	P35606	Homo sapiens	intracellular protein transport,ER to Golgi vesicle-mediated transport,retrograde vesicle-mediated transport, Golgi to ER,intra-Golgi vesicle-mediated transport,toxin transport	structural molecule activity,protein binding	Golgi membrane,endoplasmic reticulum membrane,cytosol,COPI vesicle coat,transport vesicle	sp	9606	1	2	uniprot-human proteome_reviewed_only_21_0129_update	>sp|P35606|COPB2_HUMAN Coatomer subunit beta' OS=Homo sapiens OX=9606 GN=COPB2 PE=1 SV=2	3	3
TRUE	KS99 / Ctrl	KS99	Ctrl	9	P36551	38489.6	5228.56	-2.87998	2.87998	-86.4156	0.135844	0	6.36843e-05	1.84988e-05	8	0.707681	P36551	HEM6_HUMAN	Oxygen-dependent coproporphyrinogen-III oxidase, mitochondrial	CPOX	P36551	Homo sapiens	protoporphyrinogen IX biosynthetic process,heme biosynthetic process,response to iron ion,response to lead ion,response to insecticide,response to arsenic-containing substance,response to methylmercury,oxidation-reduction process	coproporphyrinogen oxidase activity,structural constituent of eye lens,protein homodimerization activity	mitochondrion,mitochondrial inner membrane,mitochondrial intermembrane space,cytosol	sp	9606	1	3	uniprot-human proteome_reviewed_only_21_0129_update	>sp|P36551|HEM6_HUMAN Oxygen-dependent coproporphyrinogen-III oxidase, mitochondrial OS=Homo sapiens OX=9606 GN=CPOX PE=1 SV=3	3	3
TRUE	KS99 / Ctrl	KS99	Ctrl	9	P36957	68983.7	43808.5	-0.655044	0.655044	-36.4944	0.635056	0	0.000226899	5.55858e-05	8	0.233078	P36957	ODO2_HUMAN	Dihydrolipoyllysine-residue succinyltransferase component of 2-oxoglutarate dehydrogenase complex, mitochondrial	DLST	P36957	Homo sapiens	generation of precursor metabolites and energy,tricarboxylic acid cycle,lysine catabolic process,L-lysine catabolic process to acetyl-CoA via saccharopine,glyoxylate metabolic process	dihydrolipoyllysine-residue succinyltransferase activity	nucleus,mitochondrial matrix,membrane,myelin sheath,oxoglutarate dehydrogenase complex,extracellular exosome	sp	9606	1	4	uniprot-human proteome_reviewed_only_21_0129_update	>sp|P36957|ODO2_HUMAN Dihydrolipoyllysine-residue succinyltransferase component of 2-oxoglutarate dehydrogenase complex, mitochondrial OS=Homo sapiens OX=9606 GN=DLST PE=1 SV=4	3	3
TRUE	KS99 / Ctrl	KS99	Ctrl	9	P39687	83257.3	35309.1	-1.23754	1.23754	-57.5904	0.424096	0	0.024413	0.00333153	8	1.80423	P39687	AN32A_HUMAN	Acidic leucine-rich nuclear phosphoprotein 32 family member A	ANP32A	P39687	Homo sapiens	transcription, DNA-templated,regulation of transcription, DNA-templated,nucleocytoplasmic transport,intracellular signal transduction,regulation of mRNA stability	RNA binding,protein binding	nucleus,nucleoplasm,cytoplasm,endoplasmic reticulum,perinuclear region of cytoplasm	sp	9606	1	1	uniprot-human proteome_reviewed_only_21_0129_update	>sp|P39687|AN32A_HUMAN Acidic leucine-rich nuclear phosphoprotein 32 family member A OS=Homo sapiens OX=9606 GN=ANP32A PE=1 SV=1	3	3
TRUE	KS99 / Ctrl	KS99	Ctrl	9	P40429	23787.7	17876.2	-0.412177	0.412177	-24.8511	0.751489	0	0.144045	0.015456	8	0.688656	P40429	RL13A_HUMAN	60S ribosomal protein L13a	RPL13A	P40429	Homo sapiens	nuclear-transcribed mRNA catabolic process, nonsense-mediated decay,rRNA processing,translation,translational initiation,SRP-dependent cotranslational protein targeting to membrane,negative regulation of translation,viral transcription,cellular response to interferon-gamma,negative regulation of formation of translation preinitiation complex	RNA binding,mRNA binding,structural constituent of ribosome	nucleus,nucleolus,cytoplasm,cytosol,focal adhesion,large ribosomal subunit,membrane,cytosolic large ribosomal subunit,intracellular ribonucleoprotein complex,GAIT complex	sp	9606	1	2	uniprot-human proteome_reviewed_only_21_0129_update	>sp|P40429|RL13A_HUMAN 60S ribosomal protein L13a OS=Homo sapiens OX=9606 GN=RPL13A PE=1 SV=2	3	3
TRUE	KS99 / Ctrl	KS99	Ctrl	9	P41222	198981	56861.3	-1.80711	1.80711	-71.4237	0.285763	0	0.0299555	0.00399407	8	0.766644	P41222	PTGDS_HUMAN	Prostaglandin-H2 D-isomerase	PTGDS	P41222	Homo sapiens	prostaglandin biosynthetic process,transport,cyclooxygenase pathway,regulation of circadian sleep/wake cycle, sleep	prostaglandin-D synthase activity,transporter activity,retinoid binding,fatty acid binding,protein binding	extracellular region,extracellular space,endoplasmic reticulum membrane,rough endoplasmic reticulum,Golgi apparatus,nuclear membrane,perinuclear region of cytoplasm,extracellular exosome	sp	9606	1	1	uniprot-human proteome_reviewed_only_21_0129_update	>sp|P41222|PTGDS_HUMAN Prostaglandin-H2 D-isomerase OS=Homo sapiens OX=9606 GN=PTGDS PE=1 SV=1	3	3
TRUE	KS99 / Ctrl	KS99	Ctrl	9	P42357	22809.6	16253.9	-0.488855	0.488855	-28.741	0.71259	0	0.325173	0.0330592	8	0.876844	P42357	HUTH_HUMAN	Histidine ammonia-lyase	HAL	P42357	Homo sapiens	histidine catabolic process,histidine catabolic process to glutamate and formamide,histidine catabolic process to glutamate and formate	histidine ammonia-lyase activity	cytosol	sp	9606	1	1	uniprot-human proteome_reviewed_only_21_0129_update	>sp|P42357|HUTH_HUMAN Histidine ammonia-lyase OS=Homo sapiens OX=9606 GN=HAL PE=1 SV=1	3	3
TRUE	KS99 / Ctrl	KS99	Ctrl	9	P45880	41701.3	53168.9	0.350491	0.350491	27.4994	1.27499	0	0.15298	0.0163143	8	0.84928	P45880	VDAC2_HUMAN	Voltage-dependent anion-selective channel protein 2	VDAC2	P45880	Homo sapiens	anion transport,negative regulation of protein polymerization,transmembrane transport,regulation of anion transmembrane transport,negative regulation of intrinsic apoptotic signaling pathway	nucleotide binding,protein binding,voltage-gated anion channel activity,porin activity	nucleus,mitochondrion,mitochondrial outer membrane,mitochondrial inner membrane,synaptic vesicle,mitochondrial nucleoid,myelin sheath,pore complex,extracellular exosome	sp	9606	1	2	uniprot-human proteome_reviewed_only_21_0129_update	>sp|P45880|VDAC2_HUMAN Voltage-dependent anion-selective channel protein 2 OS=Homo sapiens OX=9606 GN=VDAC2 PE=1 SV=2	3	3
TRUE	KS99 / Ctrl	KS99	Ctrl	9	P46109	186917	43865.6	-2.09123	2.09123	-76.532	0.23468	0	0.000425762	9.69523e-05	8	0.623803	P46109	CRKL_HUMAN	Crk-like protein	CRKL	P46109	Homo sapiens	activation of MAPKK activity,blood vessel development,JNK cascade,Ras protein signal transduction,heart development,positive regulation of cell proliferation,animal organ morphogenesis,anterior/posterior pattern specification,intracellular signal transduction,thymus development,parathyroid gland development,positive regulation of substrate adhesion-dependent cell spreading	RNA binding,signal transducer activity,SH3/SH2 adaptor activity,protein binding,cadherin binding	endosome,cytosol,extracellular exosome	sp	9606	1	1	uniprot-human proteome_reviewed_only_21_0129_update	>sp|P46109|CRKL_HUMAN Crk-like protein OS=Homo sapiens OX=9606 GN=CRKL PE=1 SV=1	3	3
TRUE	KS99 / Ctrl	KS99	Ctrl	9	P46783	83434	11786.5	-2.8235	2.8235	-85.8733	0.141267	0	0.00393615	0.000669749	8	1.48428	P46783	RS10_HUMAN	40S ribosomal protein S10	RPS10	P46783	Homo sapiens	ribosomal small subunit assembly,nuclear-transcribed mRNA catabolic process, nonsense-mediated decay,rRNA processing,translation,translational initiation,SRP-dependent cotranslational protein targeting to membrane,viral transcription	RNA binding,structural constituent of ribosome,protein binding	nucleoplasm,nucleolus,cytosol,ribosome,focal adhesion,membrane,cytosolic small ribosomal subunit,extracellular matrix,extracellular exosome	sp	9606	1	1	uniprot-human proteome_reviewed_only_21_0129_update	>sp|P46783|RS10_HUMAN 40S ribosomal protein S10 OS=Homo sapiens OX=9606 GN=RPS10 PE=1 SV=1	3	3
TRUE	KS99 / Ctrl	KS99	Ctrl	12	P47813	99638.8	28253.8	-1.81826	1.81826	-71.6438	0.283562	0	0.000164115	4.22505e-05	11	0.468043	P47813	IF1AX_HUMAN	Eukaryotic translation initiation factor 1A, X-chromosomal	EIF1AX	P47813	Homo sapiens	translational initiation	RNA binding,translation initiation factor activity,protein binding,translation factor activity, RNA binding	cytosol	sp	9606	1	2	uniprot-human proteome_reviewed_only_21_0129_update	>sp|P47813|IF1AX_HUMAN Eukaryotic translation initiation factor 1A, X-chromosomal OS=Homo sapiens OX=9606 GN=EIF1AX PE=1 SV=2	3	4
TRUE	KS99 / Ctrl	KS99	Ctrl	12	P47929	41583.6	68165	0.713014	0.713014	63.9226	1.63923	0	0.16922	0.017952	11	1.61765	P47929	LEG7_HUMAN	Galectin-7	LGALS7	P47929	Homo sapiens	apoptotic process,heterophilic cell-cell adhesion via plasma membrane cell adhesion molecules	carbohydrate binding	extracellular space,nucleus,cytoplasm,extracellular exosome	sp	9606	1	2	uniprot-human proteome_reviewed_only_21_0129_update	>sp|P47929|LEG7_HUMAN Galectin-7 OS=Homo sapiens OX=9606 GN=LGALS7 PE=1 SV=2	3	4
TRUE	KS99 / Ctrl	KS99	Ctrl	9	P49006	421313	230677	-0.869021	0.869021	-45.2482	0.547518	0	0.00108352	0.000218857	8	0.255189	P49006	MRP_HUMAN	MARCKS-related protein	MARCKSL1	P49006	Homo sapiens	positive regulation of cell proliferation	actin binding,protein binding,calmodulin binding	cytoplasm,plasma membrane,extracellular exosome	sp	9606	1	2	uniprot-human proteome_reviewed_only_21_0129_update	>sp|P49006|MRP_HUMAN MARCKS-related protein OS=Homo sapiens OX=9606 GN=MARCKSL1 PE=1 SV=2	3	3
TRUE	KS99 / Ctrl	KS99	Ctrl	9	P49368	49366.4	19531.4	-1.33774	1.33774	-60.436	0.39564	0	9.75845e-05	2.73057e-05	8	0.225615	P49368	TCPG_HUMAN	T-complex protein 1 subunit gamma	CCT3	P49368	Homo sapiens	protein folding,'de novo' protein folding,binding of sperm to zona pellucida,positive regulation of telomere maintenance via telomerase,pore complex assembly,protein stabilization,chaperone-mediated protein folding,toxin transport,positive regulation of protein localization to Cajal body,positive regulation of telomerase RNA localization to Cajal body	RNA binding,protein binding,ATP binding,protein binding involved in protein folding,unfolded protein binding	zona pellucida receptor complex,cytosol,chaperonin-containing T-complex,cytoskeleton,microtubule,plasma membrane,myelin sheath,cell body,extracellular exosome	sp	9606	1	4	uniprot-human proteome_reviewed_only_21_0129_update	>sp|P49368|TCPG_HUMAN T-complex protein 1 subunit gamma OS=Homo sapiens OX=9606 GN=CCT3 PE=1 SV=4	3	3
TRUE	KS99 / Ctrl	KS99	Ctrl	9	P54578	45703.6	9971.45	-2.19643	2.19643	-78.1823	0.218177	0	0.000484343	0.000108025	8	0.538301	P54578	UBP14_HUMAN	Ubiquitin carboxyl-terminal hydrolase 14	USP14	P54578	Homo sapiens	ubiquitin-dependent protein catabolic process,chemical synaptic transmission,negative regulation of endopeptidase activity,protein deubiquitination,regulation of chemotaxis,regulation of proteasomal protein catabolic process,negative regulation of ER-associated ubiquitin-dependent protein catabolic process	cysteine-type endopeptidase activity,thiol-dependent ubiquitin-specific protease activity,endopeptidase inhibitor activity,protein binding,tRNA guanylyltransferase activity,proteasome binding	proteasome complex,cytosol,plasma membrane,cell surface,cytoplasmic vesicle,synapse,extracellular exosome	sp	9606	1	3	uniprot-human proteome_reviewed_only_21_0129_update	>sp|P54578|UBP14_HUMAN Ubiquitin carboxyl-terminal hydrolase 14 OS=Homo sapiens OX=9606 GN=USP14 PE=1 SV=3	3	3
TRUE	KS99 / Ctrl	KS99	Ctrl	9	P54687	57137.8	14873.9	-1.94166	1.94166	-73.9684	0.260316	0	0.016169	0.00230446	8	1.13555	P54687	BCAT1_HUMAN	Branched-chain-amino-acid aminotransferase, cytosolic	BCAT1	P54687	Homo sapiens	G1/S transition of mitotic cell cycle,cell proliferation,branched-chain amino acid biosynthetic process,branched-chain amino acid catabolic process,leucine biosynthetic process,valine biosynthetic process	branched-chain-amino-acid transaminase activity,identical protein binding,L-leucine transaminase activity,L-valine transaminase activity,L-isoleucine transaminase activity	mitochondrion,cytosol	sp	9606	1	3	uniprot-human proteome_reviewed_only_21_0129_update	>sp|P54687|BCAT1_HUMAN Branched-chain-amino-acid aminotransferase, cytosolic OS=Homo sapiens OX=9606 GN=BCAT1 PE=1 SV=3	3	3
TRUE	KS99 / Ctrl	KS99	Ctrl	9	P55290	48994.6	21509.9	-1.18762	1.18762	-56.0973	0.439027	0	0.00670379	0.00105804	8	1.18639	P55290	CAD13_HUMAN	Cadherin-13	CDH13	P55290	Homo sapiens	mitotic cell cycle,positive regulation of endothelial cell proliferation,positive regulation of cell-matrix adhesion,sprouting angiogenesis,homophilic cell adhesion via plasma membrane adhesion molecules,negative regulation of cell adhesion,Rho protein signal transduction,negative regulation of cell proliferation,calcium-dependent cell-cell adhesion via plasma membrane cell adhesion molecules,Rac protein signal transduction,lamellipodium assembly,regulation of endocytosis,positive regulation of cell migration,adherens junction organization,regulation of epidermal growth factor receptor signaling pathway,endothelial cell migration,keratinocyte proliferation,positive regulation of transcription from RNA polymerase II promoter,positive regulation of smooth muscle cell proliferation,positive regulation of calcium-mediated signaling,positive regulation of positive chemotaxis,localization within membrane,low-density lipoprotein particle mediated signaling	calcium ion binding,low-density lipoprotein particle binding,protein homodimerization activity,cadherin binding,adiponectin binding,lipoprotein particle binding	extracellular space,cytoplasm,plasma membrane,caveola,focal adhesion,external side of plasma membrane,anchored component of membrane,neuron projection,perinuclear region of cytoplasm,extracellular exosome	sp	9606	1	1	uniprot-human proteome_reviewed_only_21_0129_update	>sp|P55290|CAD13_HUMAN Cadherin-13 OS=Homo sapiens OX=9606 GN=CDH13 PE=1 SV=1	3	3
TRUE	KS99 / Ctrl	KS99	Ctrl	9	P55809	38784.6	20645.7	-0.909643	0.909643	-46.7683	0.532317	0	0.00602891	0.000957718	8	0.290357	P55809	SCOT1_HUMAN	Succinyl-CoA:3-ketoacid coenzyme A transferase 1, mitochondrial	OXCT1	P55809	Homo sapiens	brain development,heart development,response to nutrient,response to hormone,response to activity,positive regulation of insulin secretion involved in cellular response to glucose stimulus,ketone catabolic process,response to drug,response to starvation,response to ethanol,cellular ketone body metabolic process,ketone body catabolic process,adipose tissue development	3-oxoacid CoA-transferase activity,protein homodimerization activity	nucleoplasm,mitochondrion,mitochondrial matrix	sp	9606	1	1	uniprot-human proteome_reviewed_only_21_0129_update	>sp|P55809|SCOT1_HUMAN Succinyl-CoA:3-ketoacid coenzyme A transferase 1, mitochondrial OS=Homo sapiens OX=9606 GN=OXCT1 PE=1 SV=1	3	3
TRUE	KS99 / Ctrl	KS99	Ctrl	9	P55884	42770.6	8273.09	-2.37012	2.37012	-80.657	0.19343	0	0.000778023	0.000162811	8	0.553275	P55884	EIF3B_HUMAN	Eukaryotic translation initiation factor 3 subunit B	EIF3B	P55884	Homo sapiens	translational initiation,regulation of translational initiation,IRES-dependent viral translational initiation,viral translational termination-reinitiation	nucleotide binding,RNA binding,translation initiation factor activity,protein binding,translation initiation factor binding,protein complex scaffold	cytosol,eukaryotic translation initiation factor 3 complex,extracellular exosome,eukaryotic translation initiation factor 3 complex, eIF3m	sp	9606	1	3	uniprot-human proteome_reviewed_only_21_0129_update	>sp|P55884|EIF3B_HUMAN Eukaryotic translation initiation factor 3 subunit B OS=Homo sapiens OX=9606 GN=EIF3B PE=1 SV=3	3	3
TRUE	KS99 / Ctrl	KS99	Ctrl	9	P59998	284179	62747.5	-2.17917	2.17917	-77.9197	0.220803	0	1.33869e-05	4.84628e-06	8	0.313119	P59998	ARPC4_HUMAN	Actin-related protein 2/3 complex subunit 4	ARPC4	P59998	Homo sapiens	actin filament polymerization,Arp2/3 complex-mediated actin nucleation,Fc-gamma receptor signaling pathway involved in phagocytosis,actin nucleation,ephrin receptor signaling pathway,membrane organization	structural constituent of cytoskeleton,protein binding,enzyme binding,protein binding, bridging,actin filament binding	cytosol,Arp2/3 protein complex,cell projection,extracellular exosome	sp	9606	1	3	uniprot-human proteome_reviewed_only_21_0129_update	>sp|P59998|ARPC4_HUMAN Actin-related protein 2/3 complex subunit 4 OS=Homo sapiens OX=9606 GN=ARPC4 PE=1 SV=3	3	3
TRUE	KS99 / Ctrl	KS99	Ctrl	9	P61160	184827	32349.4	-2.51437	2.51437	-82.4975	0.175025	0	0.000524295	0.00011651	8	0.646671	P61160	ARP2_HUMAN	Actin-related protein 2	ACTR2	P61160	Homo sapiens	movement of cell or subcellular component,establishment or maintenance of cell polarity,associative learning,asymmetric cell division,meiotic chromosome movement towards spindle pole,cytosolic transport,meiotic cytokinesis,Arp2/3 complex-mediated actin nucleation,response to immobilization stress,cellular response to trichostatin A,Fc-gamma receptor signaling pathway involved in phagocytosis,neutrophil degranulation,response to ethanol,ephrin receptor signaling pathway,spindle localization,cilium morphogenesis,positive regulation of dendritic spine morphogenesis,membrane organization	structural constituent of cytoskeleton,ATP binding,actin filament binding	podosome,extracellular region,cytoplasm,cytosol,Arp2/3 protein complex,focal adhesion,postsynaptic density,actin cytoskeleton,membrane,lamellipodium,actin cap,azurophil granule lumen,extracellular exosome,invadopodium,ficolin-1-rich granule lumen	sp	9606	1	1	uniprot-human proteome_reviewed_only_21_0129_update	>sp|P61160|ARP2_HUMAN Actin-related protein 2 OS=Homo sapiens OX=9606 GN=ACTR2 PE=1 SV=1	3	3
TRUE	KS99 / Ctrl	KS99	Ctrl	9	P61626	52730.5	74307	0.494862	0.494862	40.9186	1.40919	0	0.260199	0.026811	8	0.987809	P61626	LYSC_HUMAN	Lysozyme C	LYZ	P61626	Homo sapiens	retina homeostasis,inflammatory response,antimicrobial humoral response,cytolysis,defense response to bacterium,neutrophil degranulation,cellular protein metabolic process	lysozyme activity,identical protein binding	extracellular region,extracellular space,azurophil granule lumen,specific granule lumen,extracellular exosome,tertiary granule lumen	sp	9606	1	1	uniprot-human proteome_reviewed_only_21_0129_update	>sp|P61626|LYSC_HUMAN Lysozyme C OS=Homo sapiens OX=9606 GN=LYZ PE=1 SV=1	3	3
TRUE	KS99 / Ctrl	KS99	Ctrl	18	P61769	10189502	3.82945e+06	-1.41188	1.41188	-62.4177	0.375823	0	0.000460149	0.000103767	17	0.913157	P61769	B2MG_HUMAN	Beta-2-microglobulin	B2M	P61769	Homo sapiens	retina homeostasis,positive regulation of T cell mediated cytotoxicity,antigen processing and presentation of peptide antigen via MHC class I,antigen processing and presentation of exogenous peptide antigen via MHC class I, TAP-dependent,antigen processing and presentation of exogenous peptide antigen via MHC class I, TAP-independent,antigen processing and presentation of exogenous protein antigen via MHC class Ib, TAP-dependent,positive regulation of T cell cytokine production,regulation of membrane depolarization,negative regulation of neuron projection development,antibacterial humoral response,antigen processing and presentation of endogenous peptide antigen via MHC class I,positive regulation of protein binding,T cell differentiation in thymus,ferric iron import,protein refolding,response to drug,neutrophil degranulation,cellular protein metabolic process,innate immune response,regulation of erythrocyte differentiation,response to cadmium ion,positive regulation of receptor-mediated endocytosis,regulation of defense response to virus by virus,regulation of immune response,defense response to Gram-negative bacterium,defense response to Gram-positive bacterium,iron ion homeostasis,interferon-gamma-mediated signaling pathway,cellular response to lipopolysaccharide,cellular response to iron ion,cellular response to iron(III) ion,negative regulation of receptor binding,positive regulation of receptor binding,positive regulation of ferrous iron import into cell,positive regulation of ferrous iron binding,positive regulation of transferrin receptor binding	glycoprotein binding,protein binding,identical protein binding	Golgi membrane,extracellular region,extracellular space,endoplasmic reticulum lumen,Golgi apparatus,cytosol,plasma membrane,focal adhesion,external side of plasma membrane,ER to Golgi transport vesicle membrane,membrane,phagocytic vesicle membrane,early endosome membrane,early endosome lumen,specific granule lumen,MHC class I protein complex,recycling endosome membrane,extracellular exosome,tertiary granule lumen,HFE-transferrin receptor complex	sp	9606	1	1	uniprot-human proteome_reviewed_only_21_0129_update	>sp|P61769|B2MG_HUMAN Beta-2-microglobulin OS=Homo sapiens OX=9606 GN=B2M PE=1 SV=1	3	6
TRUE	KS99 / Ctrl	KS99	Ctrl	9	P61960	128728	36676.7	-1.81138	1.81138	-71.5083	0.284917	0	0.0342251	0.00447553	8	1.41045	P61960	UFM1_HUMAN	Ubiquitin-fold modifier 1	UFM1	P61960	Homo sapiens	regulation of intracellular estrogen receptor signaling pathway,response to endoplasmic reticulum stress,negative regulation of apoptotic process,protein ufmylation,protein K69-linked ufmylation	protein binding	nucleus,cytoplasm,endoplasmic reticulum,extracellular exosome	sp	9606	1	1	uniprot-human proteome_reviewed_only_21_0129_update	>sp|P61960|UFM1_HUMAN Ubiquitin-fold modifier 1 OS=Homo sapiens OX=9606 GN=UFM1 PE=1 SV=1	3	3
TRUE	KS99 / Ctrl	KS99	Ctrl	15	P61981	1.14036e+06	502719	-1.18166	1.18166	-55.9156	0.440844	0	0.0212571	0.00294701	14	0.693234	P61981	1433G_HUMAN	14-3-3 protein gamma	YWHAG	P61981	Homo sapiens	G2/M transition of mitotic cell cycle,negative regulation of protein kinase activity,protein targeting,regulation of signal transduction,cellular response to insulin stimulus,regulation of neuron differentiation,regulation of synaptic plasticity,membrane organization,negative regulation of protein serine/threonine kinase activity,ciliary basal body docking,positive regulation of protein insertion into mitochondrial membrane involved in apoptotic signaling pathway	RNA binding,protein kinase C binding,insulin-like growth factor receptor binding,protein binding,protein kinase C inhibitor activity,protein domain specific binding,receptor tyrosine kinase binding	mitochondrion,cytosol,focal adhesion,membrane,cytoplasmic vesicle membrane,myelin sheath,extracellular exosome	sp	9606	1	2	uniprot-human proteome_reviewed_only_21_0129_update	>sp|P61981|1433G_HUMAN 14-3-3 protein gamma OS=Homo sapiens OX=9606 GN=YWHAG PE=1 SV=2	3	5
TRUE	KS99 / Ctrl	KS99	Ctrl	9	P62081	128785	43175.5	-1.57668	1.57668	-66.4747	0.335253	0	0.0184419	0.00260466	8	1.6342	P62081	RS7_HUMAN	40S ribosomal protein S7	RPS7	P62081	Homo sapiens	nuclear-transcribed mRNA catabolic process, nonsense-mediated decay,neural tube closure,rRNA processing,translation,translational initiation,SRP-dependent cotranslational protein targeting to membrane,viral transcription,cell differentiation,ribosomal small subunit biogenesis	RNA binding,structural constituent of ribosome,protein binding,poly(U) RNA binding	nucleus,nucleoplasm,nucleolus,microtubule organizing center,cytosol,ribosome,focal adhesion,membrane,cytosolic small ribosomal subunit,intracellular ribonucleoprotein complex,extracellular matrix,extracellular exosome	sp	9606	1	1	uniprot-human proteome_reviewed_only_21_0129_update	>sp|P62081|RS7_HUMAN 40S ribosomal protein S7 OS=Homo sapiens OX=9606 GN=RPS7 PE=1 SV=1	3	3
TRUE	KS99 / Ctrl	KS99	Ctrl	9	P62701	62247.9	43238	-0.525727	0.525727	-30.5391	0.694609	0	0.0617083	0.0073953	8	0.232276	P62701	RS4X_HUMAN	40S ribosomal protein S4, X isoform	RPS4X	P62701	Homo sapiens	nuclear-transcribed mRNA catabolic process, nonsense-mediated decay,rRNA processing,translation,translational initiation,SRP-dependent cotranslational protein targeting to membrane,multicellular organism development,positive regulation of cell proliferation,viral transcription,positive regulation of translation	RNA binding,structural constituent of ribosome,protein binding,rRNA binding	nucleoplasm,cytosol,ribosome,polysome,focal adhesion,small ribosomal subunit,membrane,cytosolic small ribosomal subunit,intracellular ribonucleoprotein complex,extracellular matrix,cytoplasmic ribonucleoprotein granule,extracellular exosome	sp	9606	1	2	uniprot-human proteome_reviewed_only_21_0129_update	>sp|P62701|RS4X_HUMAN 40S ribosomal protein S4, X isoform OS=Homo sapiens OX=9606 GN=RPS4X PE=1 SV=2	3	3
TRUE	KS99 / Ctrl	KS99	Ctrl	9	P62851	71351.5	34085	-1.06581	1.06581	-52.2294	0.477706	0	8.18282e-05	2.33248e-05	8	0.161999	P62851	RS25_HUMAN	40S ribosomal protein S25	RPS25	P62851	Homo sapiens	nuclear-transcribed mRNA catabolic process, nonsense-mediated decay,rRNA processing,translation,translational initiation,SRP-dependent cotranslational protein targeting to membrane,viral transcription	RNA binding,protein binding	nucleus,nucleoplasm,nucleolus,cytosol,ribosome,small ribosomal subunit,cytosolic small ribosomal subunit,extracellular matrix,extracellular exosome	sp	9606	1	1	uniprot-human proteome_reviewed_only_21_0129_update	>sp|P62851|RS25_HUMAN 40S ribosomal protein S25 OS=Homo sapiens OX=9606 GN=RPS25 PE=1 SV=1	3	3
TRUE	KS99 / Ctrl	KS99	Ctrl	9	P62888	46524	19690.9	-1.24044	1.24044	-57.6758	0.423242	0	0.0302535	0.004025	8	1.15089	P62888	RL30_HUMAN	60S ribosomal protein L30	RPL30	P62888	Homo sapiens	nuclear-transcribed mRNA catabolic process, nonsense-mediated decay,rRNA processing,translation,translational initiation,SRP-dependent cotranslational protein targeting to membrane,viral transcription,liver regeneration,positive regulation of selenocysteine incorporation	RNA binding,structural constituent of ribosome,protein binding,selenocysteine insertion sequence binding	nucleus,cytosol,focal adhesion,membrane,cytosolic large ribosomal subunit,extracellular matrix,extracellular exosome	sp	9606	1	2	uniprot-human proteome_reviewed_only_21_0129_update	>sp|P62888|RL30_HUMAN 60S ribosomal protein L30 OS=Homo sapiens OX=9606 GN=RPL30 PE=1 SV=2	3	3
TRUE	KS99 / Ctrl	KS99	Ctrl	12	P62942	816344	268843	-1.60242	1.60242	-67.0675	0.329325	0	0.000556808	0.000121958	11	1.50191	P62942	FKB1A_HUMAN	Peptidyl-prolyl cis-trans isomerase FKBP1A	FKBP1A	P62942	Homo sapiens	protein peptidyl-prolyl isomerization,heart morphogenesis,protein folding,'de novo' protein folding,transforming growth factor beta receptor signaling pathway,SMAD protein complex assembly,protein maturation by protein folding,positive regulation of protein ubiquitination,positive regulation of protein binding,negative regulation of phosphoprotein phosphatase activity,regulation of protein localization,regulation of activin receptor signaling pathway,protein refolding,T cell activation,positive regulation of I-kappaB kinase/NF-kappaB signaling,regulation of immune response,ventricular cardiac muscle tissue morphogenesis,regulation of ryanodine-sensitive calcium-release channel activity,heart trabecula formation,chaperone-mediated protein folding,calcium ion transmembrane transport,fibril organization,regulation of amyloid precursor protein catabolic process,amyloid fibril formation,negative regulation of release of sequestered calcium ion into cytosol,negative regulation of ryanodine-sensitive calcium-release channel activity	peptidyl-prolyl cis-trans isomerase activity,signal transducer activity,transforming growth factor beta receptor binding,protein binding,macrolide binding,FK506 binding,type I transforming growth factor beta receptor binding,ion channel binding,SMAD binding,activin binding,calcium channel inhibitor activity	cytoplasm,cytosol,terminal cisterna,membrane,Z disc,extracellular exosome	sp	9606	1	2	uniprot-human proteome_reviewed_only_21_0129_update	>sp|P62942|FKB1A_HUMAN Peptidyl-prolyl cis-trans isomerase FKBP1A OS=Homo sapiens OX=9606 GN=FKBP1A PE=1 SV=2	3	4
TRUE	KS99 / Ctrl	KS99	Ctrl	12	P63165	205728	91141.3	-1.17456	1.17456	-55.6982	0.443018	0	0.0113677	0.00168208	11	0.451715	P63165	SUMO1_HUMAN	Small ubiquitin-related modifier 1	SUMO1	P63165	Homo sapiens	negative regulation of transcription from RNA polymerase II promoter,DNA repair,double-strand break repair via nonhomologous end joining,viral process,protein sumoylation,PML body organization,positive regulation of protein complex assembly,positive regulation of proteasomal ubiquitin-dependent protein catabolic process,regulation of protein localization,cellular response to heat,negative regulation of DNA binding,negative regulation of sequence-specific DNA binding transcription factor activity,negative regulation of action potential,negative regulation of transcription, DNA-templated,protein stabilization,palate development,regulation of interferon-gamma-mediated signaling pathway,global genome nucleotide-excision repair,cellular response to cadmium ion,regulation of cardiac muscle cell contraction,protein localization to nuclear pore,positive regulation of calcium-transporting ATPase activity,negative regulation of delayed rectifier potassium channel activity	RNA binding,protein binding,transcription factor binding,potassium channel regulator activity,protein tag,ubiquitin protein ligase binding,ion channel binding	heterochromatin,fibrillar center,XY body,nucleus,nuclear pore,nucleoplasm,nucleolus,cytoplasm,plasma membrane,nuclear body,PML body,nuclear speck,dendrite,nuclear membrane,synapse,nuclear stress granule,voltage-gated potassium channel complex	sp	9606	1	1	uniprot-human proteome_reviewed_only_21_0129_update	>sp|P63165|SUMO1_HUMAN Small ubiquitin-related modifier 1 OS=Homo sapiens OX=9606 GN=SUMO1 PE=1 SV=1	3	4
TRUE	KS99 / Ctrl	KS99	Ctrl	9	P63208	75219.6	22782.8	-1.72317	1.72317	-69.7117	0.302883	0	0.0194425	0.00272956	8	1.46275	P63208	SKP1_HUMAN	S-phase kinase-associated protein 1	SKP1	P63208	Homo sapiens	G2/M transition of mitotic cell cycle,protein polyubiquitination,stimulatory C-type lectin receptor signaling pathway,SCF complex assembly,negative regulation of G2/M transition of mitotic cell cycle,Wnt signaling pathway,protein ubiquitination,SCF-dependent proteasomal ubiquitin-dependent protein catabolic process,histone H2A monoubiquitination,NIK/NF-kappaB signaling,Fc-epsilon receptor signaling pathway,proteasome-mediated ubiquitin-dependent protein catabolic process,T cell receptor signaling pathway,stress-activated MAPK cascade,positive regulation of ubiquitin-protein ligase activity involved in regulation of mitotic cell cycle transition,maintenance of protein location in nucleus	ubiquitin-protein transferase activity,protein binding,beta-catenin binding,cullin family protein binding,ubiquitin protein ligase activity	nucleus,nucleoplasm,cytoplasm,cytosol,SCF ubiquitin ligase complex,Cul7-RING ubiquitin ligase complex,extracellular exosome,PcG protein complex	sp	9606	1	2	uniprot-human proteome_reviewed_only_21_0129_update	>sp|P63208|SKP1_HUMAN S-phase kinase-associated protein 1 OS=Homo sapiens OX=9606 GN=SKP1 PE=1 SV=2	3	3
TRUE	KS99 / Ctrl	KS99	Ctrl	9	P68032;P68133	194884	39622	-2.29824	2.29824	-79.6689	0.203311	0	0.0148582	0.0021503	8	1.51044	P68032;P68133	ACTC_HUMAN;ACTS_HUMAN	Actin, alpha cardiac muscle 1;Actin, alpha skeletal muscle	ACTC1;ACTA1	P68032;P68133	Homo sapiens	apoptotic process,positive regulation of gene expression,actin filament-based movement,muscle filament sliding,skeletal muscle thin filament assembly,actomyosin structure organization,actin-myosin filament sliding,response to drug,negative regulation of apoptotic process,response to ethanol,cardiac myofibril assembly,cardiac muscle tissue morphogenesis,heart contraction,cardiac muscle contraction,mesenchyme migration;muscle contraction,response to mechanical stimulus,response to extracellular stimulus,response to lithium ion,positive regulation of gene expression,cell growth,muscle filament sliding,skeletal muscle thin filament assembly,skeletal muscle fiber adaptation,response to steroid hormone,skeletal muscle fiber development,mesenchyme migration	ATP binding,ATPase activity,myosin binding;structural constituent of cytoskeleton,protein binding,ATP binding,myosin binding,ADP binding	extracellular space,cytoplasm,cytosol,actin filament,focal adhesion,membrane,sarcomere,lamellipodium,filopodium,I band,actomyosin, actin portion,cell body,extracellular exosome,blood microparticle;stress fiber,extracellular space,cytosol,striated muscle thin filament,actin filament,actin cytoskeleton,sarcomere,lamellipodium,filopodium,cell body,extracellular exosome,blood microparticle	sp	9606	1	1	uniprot-human proteome_reviewed_only_21_0129_update	>sp|P68032|ACTC_HUMAN Actin, alpha cardiac muscle 1 OS=Homo sapiens OX=9606 GN=ACTC1 PE=1 SV=1;>sp|P68133|ACTS_HUMAN Actin, alpha skeletal muscle OS=Homo sapiens OX=9606 GN=ACTA1 PE=1 SV=1	3	3
TRUE	KS99 / Ctrl	KS99	Ctrl	12	P68036	220412	62011.4	-1.8296	1.8296	-71.8656	0.281344	0	0.0040443	0.000684167	11	1.09118	P68036	UB2L3_HUMAN	Ubiquitin-conjugating enzyme E2 L3	UBE2L3	P68036	Homo sapiens	protein polyubiquitination,transcription, DNA-templated,regulation of transcription, DNA-templated,cellular protein modification process,ubiquitin-dependent protein catabolic process,cell proliferation,protein ubiquitination,positive regulation of protein ubiquitination,protein ubiquitination involved in ubiquitin-dependent protein catabolic process,cell cycle phase transition,positive regulation of ubiquitin-protein transferase activity,protein K11-linked ubiquitination,cellular response to steroid hormone stimulus,cellular response to glucocorticoid stimulus,positive regulation of protein targeting to mitochondrion	transcription coactivator activity,RNA binding,ubiquitin-protein transferase activity,protein binding,ATP binding,enzyme binding,ubiquitin protein ligase binding,ubiquitin conjugating enzyme activity,ubiquitin-protein transferase activator activity	ubiquitin ligase complex,nucleus,nucleoplasm,cytoplasm,cytosol,extracellular exosome	sp	9606	1	1	uniprot-human proteome_reviewed_only_21_0129_update	>sp|P68036|UB2L3_HUMAN Ubiquitin-conjugating enzyme E2 L3 OS=Homo sapiens OX=9606 GN=UBE2L3 PE=1 SV=1	3	4
TRUE	KS99 / Ctrl	KS99	Ctrl	9	P68366	35710.7	20891.9	-0.773409	0.773409	-41.4967	0.585033	0	0.541735	0.0535589	8	1.61697	P68366	TBA4A_HUMAN	Tubulin alpha-4A chain	TUBA4A	P68366	Homo sapiens	G2/M transition of mitotic cell cycle,platelet degranulation,cytoskeleton organization,microtubule-based process,ciliary basal body docking	GTPase activity,structural constituent of cytoskeleton,protein binding,GTP binding,enzyme binding	extracellular region,cytosol,microtubule,microtubule cytoskeleton,extracellular exosome	sp	9606	1	1	uniprot-human proteome_reviewed_only_21_0129_update	>sp|P68366|TBA4A_HUMAN Tubulin alpha-4A chain OS=Homo sapiens OX=9606 GN=TUBA4A PE=1 SV=1	3	3
TRUE	KS99 / Ctrl	KS99	Ctrl	9	P68431;P84243;Q16695;Q71DI3	617012	422674	-0.545754	0.545754	-31.4967	0.685033	0	0.00034217	8.05882e-05	8	0.115941	P68431;P84243;Q16695;Q71DI3	H31_HUMAN;H33_HUMAN;H31T_HUMAN;H32_HUMAN	Histone H3.1;Histone H3.3;Histone H3.1t;Histone H3.2	H3C1;H3-3A;H3-4;H3C15	P68431;P84243;Q16695;Q71DI3	Homo sapiens	chromatin silencing at rDNA,chromatin organization,nucleosome assembly,DNA replication-dependent nucleosome assembly,blood coagulation,gene silencing by RNA,telomere organization,cellular protein metabolic process,negative regulation of gene expression, epigenetic,positive regulation of gene expression, epigenetic,protein heterotetramerization,regulation of gene silencing;chromatin silencing at rDNA,osteoblast differentiation,nucleosome assembly,DNA replication-independent nucleosome assembly,nucleus organization,spermatid development,single fertilization,brain development,embryo implantation,blood coagulation,cell proliferation,male gonad development,response to hormone,positive regulation of cell growth,gene silencing by RNA,pericentric heterochromatin assembly,telomeric heterochromatin assembly,telomere organization,multicellular organism growth,muscle cell differentiation,cellular protein metabolic process,negative regulation of gene expression, epigenetic,positive regulation of gene expression, epigenetic,oogenesis,regulation of centromere complex assembly,negative regulation of chromosome condensation;double-strand break repair via nonhomologous end joining,nucleosome assembly,telomere capping,negative regulation of protein oligomerization,protein heterotetramerization;negative regulation of transcription from RNA polymerase II promoter,chromatin silencing at rDNA,chromatin organization,nucleosome assembly,blood coagulation,gene silencing by RNA,cellular protein metabolic process,negative regulation of gene expression, epigenetic,positive regulation of gene expression, epigenetic	DNA binding,protein binding,histone binding,cadherin binding,protein heterodimerization activity;RNA polymerase II core promoter sequence-specific DNA binding,RNA polymerase II distal enhancer sequence-specific DNA binding,protein binding,nucleosomal DNA binding,histone binding,protein heterodimerization activity;DNA binding,protein binding,histone binding,protein heterodimerization activity;DNA binding,chromatin binding,protein binding,histone binding,protein heterodimerization activity	nuclear chromosome,nuclear chromosome, telomeric region,nucleosome,nuclear nucleosome,extracellular region,nucleus,nucleoplasm,membrane,protein complex,extracellular exosome;nuclear chromosome,nuclear chromosome, telomeric region,nucleosome,nuclear nucleosome,Barr body,extracellular region,nucleus,nucleoplasm,protein complex,extracellular exosome;nucleosome,nuclear nucleosome,nucleus,nucleoplasm,extracellular exosome;nucleosome,extracellular region,nucleus,nucleoplasm,extracellular exosome	sp	9606	1	2;2;3;3	uniprot-human proteome_reviewed_only_21_0129_update	>sp|P68431|H31_HUMAN Histone H3.1 OS=Homo sapiens OX=9606 GN=H3C1 PE=1 SV=2;>sp|P84243|H33_HUMAN Histone H3.3 OS=Homo sapiens OX=9606 GN=H3-3A PE=1 SV=2;>sp|Q16695|H31T_HUMAN Histone H3.1t OS=Homo sapiens OX=9606 GN=H3-4 PE=1 SV=3;>sp|Q71DI3|H32_HUMAN Histone H3.2 OS=Homo sapiens OX=9606 GN=H3C15 PE=1 SV=3	3	3
TRUE	KS99 / Ctrl	KS99	Ctrl	12	P68871	117446	42903.6	-1.45282	1.45282	-63.4694	0.365306	0	0.0150782	0.0021744	11	1.25725	P68871	HBB_HUMAN	Hemoglobin subunit beta	HBB	P68871	Homo sapiens	receptor-mediated endocytosis,blood coagulation,regulation of blood pressure,positive regulation of cell death,oxygen transport,bicarbonate transport,nitric oxide transport,response to hydrogen peroxide,hydrogen peroxide catabolic process,neutrophil degranulation,positive regulation of nitric oxide biosynthetic process,regulation of blood vessel size,protein heterooligomerization,renal absorption,platelet aggregation,cellular oxidant detoxification	oxygen transporter activity,iron ion binding,protein binding,oxygen binding,heme binding,hemoglobin binding,peroxidase activity,haptoglobin binding	extracellular region,cytosol,hemoglobin complex,haptoglobin-hemoglobin complex,extracellular exosome,endocytic vesicle lumen,blood microparticle,tertiary granule lumen,ficolin-1-rich granule lumen	sp	9606	1	2	uniprot-human proteome_reviewed_only_21_0129_update	>sp|P68871|HBB_HUMAN Hemoglobin subunit beta OS=Homo sapiens OX=9606 GN=HBB PE=1 SV=2	3	4
TRUE	KS99 / Ctrl	KS99	Ctrl	9	P69905	54548	29684.9	-0.8778	0.8778	-45.5803	0.544197	0	0.000131013	3.4975e-05	8	0.185454	P69905	HBA_HUMAN	Hemoglobin subunit alpha	HBA1	P69905	Homo sapiens	receptor-mediated endocytosis,positive regulation of cell death,oxygen transport,bicarbonate transport,response to hydrogen peroxide,hydrogen peroxide catabolic process,protein heterooligomerization,cellular oxidant detoxification	oxygen transporter activity,iron ion binding,protein binding,oxygen binding,heme binding,peroxidase activity,haptoglobin binding	extracellular region,cytosol,hemoglobin complex,membrane,cytosolic small ribosomal subunit,haptoglobin-hemoglobin complex,extracellular exosome,endocytic vesicle lumen,blood microparticle	sp	9606	1	2	uniprot-human proteome_reviewed_only_21_0129_update	>sp|P69905|HBA_HUMAN Hemoglobin subunit alpha OS=Homo sapiens OX=9606 GN=HBA1 PE=1 SV=2	3	3
TRUE	KS99 / Ctrl	KS99	Ctrl	9	P78324;Q5TFQ8	46874.3	23090.9	-1.02147	1.02147	-50.7387	0.492613	0	0.00124118	0.000248995	8	0.19408	P78324;Q5TFQ8	SHPS1_HUMAN;SIRBL_HUMAN	Tyrosine-protein phosphatase non-receptor type substrate 1;Signal-regulatory protein beta-1 isoform 3	SIRPA;SIRPB1	P78324;Q5TFQ8	Homo sapiens	cell adhesion,neutrophil degranulation,leukocyte migration;	SH3 domain binding;	plasma membrane,membrane,integral component of membrane,extracellular exosome,tertiary granule membrane,ficolin-1-rich granule membrane;	sp	9606	1	2;1	uniprot-human proteome_reviewed_only_21_0129_update	>sp|P78324|SHPS1_HUMAN Tyrosine-protein phosphatase non-receptor type substrate 1 OS=Homo sapiens OX=9606 GN=SIRPA PE=1 SV=2;>sp|Q5TFQ8|SIRBL_HUMAN Signal-regulatory protein beta-1 isoform 3 OS=Homo sapiens OX=9606 GN=SIRPB1 PE=1 SV=1	3	3
TRUE	KS99 / Ctrl	KS99	Ctrl	9	P78371	57520.8	30128.2	-0.932969	0.932969	-47.6221	0.523779	0	0.0244567	0.00333376	8	1.47054	P78371	TCPB_HUMAN	T-complex protein 1 subunit beta	CCT2	P78371	Homo sapiens	protein folding,binding of sperm to zona pellucida,positive regulation of telomere maintenance via telomerase,neutrophil degranulation,protein stabilization,chaperone mediated protein folding independent of cofactor,chaperone-mediated protein complex assembly,positive regulation of telomerase activity,scaRNA localization to Cajal body,toxin transport,positive regulation of establishment of protein localization to telomere,positive regulation of protein localization to Cajal body,positive regulation of telomerase RNA localization to Cajal body	protein binding,ATP binding,ubiquitin protein ligase binding,protein binding involved in protein folding,unfolded protein binding	zona pellucida receptor complex,extracellular region,cytosol,chaperonin-containing T-complex,microtubule,extracellular matrix,azurophil granule lumen,myelin sheath,cell body,extracellular exosome	sp	9606	1	4	uniprot-human proteome_reviewed_only_21_0129_update	>sp|P78371|TCPB_HUMAN T-complex protein 1 subunit beta OS=Homo sapiens OX=9606 GN=CCT2 PE=1 SV=4	3	3
TRUE	KS99 / Ctrl	KS99	Ctrl	9	P78559	27619.7	8886.35	-1.63604	1.63604	-67.8261	0.321739	0	0.0414801	0.00526594	8	1.38522	P78559	MAP1A_HUMAN	Microtubule-associated protein 1A	MAP1A	P78559	Homo sapiens	microtubule cytoskeleton organization	structural molecule activity,protein binding,microtubule binding	cytoplasm,microtubule,microtubule associated complex	sp	9606	1	6	uniprot-human proteome_reviewed_only_21_0129_update	>sp|P78559|MAP1A_HUMAN Microtubule-associated protein 1A OS=Homo sapiens OX=9606 GN=MAP1A PE=1 SV=6	3	3
TRUE	KS99 / Ctrl	KS99	Ctrl	9	P80188	2793.33	15170.8	2.44124	2.44124	443.108	5.43108	0	0.978531	0.092615	8	1.88983	P80188	NGAL_HUMAN	Neutrophil gelatinase-associated lipocalin	LCN2	P80188	Homo sapiens	ion transport,cellular iron ion homeostasis,response to virus,response to herbicide,response to mycotoxin,positive regulation of gene expression,siderophore transport,antimicrobial humoral response,positive regulation of cell projection organization,cellular response to nutrient levels,response to drug,neutrophil degranulation,innate immune response,protein homotrimerization,cellular response to hydrogen peroxide,cellular response to lipopolysaccharide,cellular response to interleukin-1,cellular response to tumor necrosis factor,extrinsic apoptotic signaling pathway in absence of ligand	protease binding,transporter activity,iron ion binding,small molecule binding,protein homodimerization activity	extracellular region,extracellular space,cytosol,specific granule lumen,extracellular exosome	sp	9606	1	2	uniprot-human proteome_reviewed_only_21_0129_update	>sp|P80188|NGAL_HUMAN Neutrophil gelatinase-associated lipocalin OS=Homo sapiens OX=9606 GN=LCN2 PE=1 SV=2	3	3
TRUE	KS99 / Ctrl	KS99	Ctrl	9	P83916	142162	47492.9	-1.58175	1.58175	-66.5923	0.334077	0	0.0205205	0.00286442	8	1.55766	P83916	CBX1_HUMAN	Chromobox protein homolog 1	CBX1	P83916	Homo sapiens	negative regulation of transcription, DNA-templated	chromatin binding,protein binding,enzyme binding,protein homodimerization activity,histone methyltransferase binding	chromosome, centromeric region,nuclear chromosome, telomeric region,chromatin,female pronucleus,male pronucleus,nucleoplasm,nuclear heterochromatin,pericentric heterochromatin,spindle,chromocenter	sp	9606	1	1	uniprot-human proteome_reviewed_only_21_0129_update	>sp|P83916|CBX1_HUMAN Chromobox protein homolog 1 OS=Homo sapiens OX=9606 GN=CBX1 PE=1 SV=1	3	3
TRUE	KS99 / Ctrl	KS99	Ctrl	9	P84090	546499	171217	-1.67439	1.67439	-68.6701	0.313299	0	0.0185346	0.00261412	8	1.5858	P84090	ERH_HUMAN	Enhancer of rudimentary homolog	ERH	P84090	Homo sapiens	nucleobase-containing compound metabolic process,pyrimidine nucleoside metabolic process,pyrimidine nucleotide biosynthetic process,cell cycle,positive regulation of Notch signaling pathway	RNA binding,protein binding,methyl-CpG binding	midbody,methylosome	sp	9606	1	1	uniprot-human proteome_reviewed_only_21_0129_update	>sp|P84090|ERH_HUMAN Enhancer of rudimentary homolog OS=Homo sapiens OX=9606 GN=ERH PE=1 SV=1	3	3
TRUE	KS99 / Ctrl	KS99	Ctrl	9	P98179	174060	54256.6	-1.68171	1.68171	-68.8287	0.311713	0	0.0931829	0.0104874	8	2.09519	P98179	RBM3_HUMAN	RNA-binding protein 3	RBM3	P98179	Homo sapiens	RNA processing,regulation of translation,positive regulation of translation	nucleotide binding,RNA binding,protein binding	nucleus,nucleoplasm,nucleolus,cytoplasm,dendrite,large ribosomal subunit	sp	9606	1	1	uniprot-human proteome_reviewed_only_21_0129_update	>sp|P98179|RBM3_HUMAN RNA-binding protein 3 OS=Homo sapiens OX=9606 GN=RBM3 PE=1 SV=1	3	3
TRUE	KS99 / Ctrl	KS99	Ctrl	9	Q01105	102328	57772.3	-0.824748	0.824748	-43.5419	0.564581	0	0.00763691	0.00118387	8	0.226701	Q01105	SET_HUMAN	Protein SET	SET	Q01105	Homo sapiens	DNA replication,nucleosome assembly,nucleosome disassembly,nucleocytoplasmic transport,viral process,negative regulation of histone acetylation,negative regulation of catalytic activity,regulation of mRNA stability,negative regulation of neuron apoptotic process,negative regulation of transcription, DNA-templated	DNA binding,protein phosphatase inhibitor activity,protein binding,protein phosphatase regulator activity,histone binding	nucleus,nucleoplasm,cytoplasm,endoplasmic reticulum,lipid particle,cytosol,protein complex,perinuclear region of cytoplasm	sp	9606	1	3	uniprot-human proteome_reviewed_only_21_0129_update	>sp|Q01105|SET_HUMAN Protein SET OS=Homo sapiens OX=9606 GN=SET PE=1 SV=3	3	3
TRUE	KS99 / Ctrl	KS99	Ctrl	9	Q01130	103479	53982.3	-0.938775	0.938775	-47.8324	0.521676	0	0.0031722	0.000559088	8	0.424709	Q01130	SRSF2_HUMAN	Serine/arginine-rich splicing factor 2	SRSF2	Q01130	Homo sapiens	mRNA splicing, via spliceosome,termination of RNA polymerase II transcription,mRNA processing,RNA export from nucleus,mRNA export from nucleus,RNA splicing,mRNA 3'-end processing,negative regulation of nucleic acid-templated transcription	nucleotide binding,transcription corepressor activity,RNA binding,protein binding	nucleus,nucleoplasm,cytosol,nuclear speck,extracellular exosome,PML body	sp	9606	1	4	uniprot-human proteome_reviewed_only_21_0129_update	>sp|Q01130|SRSF2_HUMAN Serine/arginine-rich splicing factor 2 OS=Homo sapiens OX=9606 GN=SRSF2 PE=1 SV=4	3	3
TRUE	KS99 / Ctrl	KS99	Ctrl	9	Q01459	113822	66977	-0.765047	0.765047	-41.1566	0.588434	0	0.0364255	0.00471252	8	0.372672	Q01459	DIAC_HUMAN	Di-N-acetylchitobiase	CTBS	Q01459	Homo sapiens	chitin catabolic process,oligosaccharide catabolic process	chitinase activity	extracellular space,lysosome,extracellular exosome	sp	9606	1	1	uniprot-human proteome_reviewed_only_21_0129_update	>sp|Q01459|DIAC_HUMAN Di-N-acetylchitobiase OS=Homo sapiens OX=9606 GN=CTBS PE=1 SV=1	3	3
TRUE	KS99 / Ctrl	KS99	Ctrl	9	Q02297	355278	212884	-0.738879	0.738879	-40.0795	0.599205	0	0.000687003	0.000146529	8	0.175186	Q02297	NRG1_HUMAN	Pro-neuregulin-1, membrane-bound isoform	NRG1	Q02297	Homo sapiens	MAPK cascade,activation of MAPK activity,cell morphogenesis,startle response,cardiac conduction system development,ventricular trabecula myocardium morphogenesis,cell communication,activation of transmembrane receptor protein tyrosine kinase activity,nervous system development,synapse assembly,peripheral nervous system development,locomotory behavior,positive regulation of cell proliferation,axon ensheathment,embryo development,neural crest cell development,regulation of phosphatidylinositol 3-kinase signaling,positive regulation of phosphatidylinositol 3-kinase signaling,peptidyl-tyrosine phosphorylation,glial cell fate commitment,chemorepulsion involved in interneuron migration from the subpallium to the cortex,mammary gland development,positive regulation of myelination,activation of protein kinase B activity,ERBB signaling pathway,ERBB2 signaling pathway,wound healing,negative regulation of protein catabolic process,regulation of protein homodimerization activity,regulation of protein heterodimerization activity,positive regulation of GTPase activity,neurotransmitter receptor metabolic process,positive regulation of axon extension,negative regulation of transcription, DNA-templated,positive regulation of transcription from RNA polymerase II promoter,positive regulation of Ras protein signal transduction,phosphatidylinositol phosphorylation,phosphatidylinositol-mediated signaling,neuron fate commitment,oligodendrocyte differentiation,positive regulation of peptidyl-tyrosine phosphorylation,negative regulation of secretion,positive regulation of striated muscle cell differentiation,positive regulation of protein kinase B signaling,cardiac muscle cell differentiation,cardiac muscle cell myoblast differentiation,endocardial cell differentiation,positive regulation of dendritic spine development,positive regulation of calcineurin-NFAT signaling cascade,negative regulation of ERBB signaling pathway,positive regulation of protein targeting to mitochondrion,positive regulation of protein localization to cell surface,regulation of cell motility,positive regulation of cardiac muscle cell differentiation,negative regulation of neuron migration	transcription cofactor activity,protein tyrosine kinase activity,Ras guanyl-nucleotide exchange factor activity,cytokine activity,ErbB-2 class receptor binding,integrin binding,growth factor activity,transmembrane receptor protein tyrosine kinase activator activity,receptor tyrosine kinase binding,ErbB-3 class receptor binding,chemorepellent activity,phosphatidylinositol-4,5-bisphosphate 3-kinase activity	extracellular region,nucleoplasm,cytoplasm,integral component of plasma membrane,external side of plasma membrane,membrane,dendrite,axolemma,neuromuscular junction,cell body	sp	9606	1	3	uniprot-human proteome_reviewed_only_21_0129_update	>sp|Q02297|NRG1_HUMAN Pro-neuregulin-1, membrane-bound isoform OS=Homo sapiens OX=9606 GN=NRG1 PE=1 SV=3	3	3
TRUE	KS99 / Ctrl	KS99	Ctrl	9	Q02878	29816.7	21912.1	-0.44439	0.44439	-26.5105	0.734895	0	0.362113	0.036687	8	0.317672	Q02878	RL6_HUMAN	60S ribosomal protein L6	RPL6	Q02878	Homo sapiens	ribosomal large subunit assembly,nuclear-transcribed mRNA catabolic process, nonsense-mediated decay,cytoplasmic translation,regulation of transcription, DNA-templated,rRNA processing,translation,translational initiation,SRP-dependent cotranslational protein targeting to membrane,viral transcription	DNA binding,RNA binding,structural constituent of ribosome,cadherin binding	nucleus,cytosol,focal adhesion,membrane,cytosolic large ribosomal subunit,cytoplasmic ribonucleoprotein granule	sp	9606	1	3	uniprot-human proteome_reviewed_only_21_0129_update	>sp|Q02878|RL6_HUMAN 60S ribosomal protein L6 OS=Homo sapiens OX=9606 GN=RPL6 PE=1 SV=3	3	3
TRUE	KS99 / Ctrl	KS99	Ctrl	9	Q04837	94815.1	48152.4	-0.977509	0.977509	-49.2144	0.507856	0	0.00322064	0.000565019	8	0.363818	Q04837	SSBP_HUMAN	Single-stranded DNA-binding protein, mitochondrial	SSBP1	Q04837	Homo sapiens	DNA replication,mitochondrion organization,positive regulation of helicase activity,mitochondrion morphogenesis	chromatin binding,single-stranded DNA binding,RNA binding,protein binding	nucleus,mitochondrion,mitochondrial matrix,mitochondrial nucleoid,extracellular exosome	sp	9606	1	1	uniprot-human proteome_reviewed_only_21_0129_update	>sp|Q04837|SSBP_HUMAN Single-stranded DNA-binding protein, mitochondrial OS=Homo sapiens OX=9606 GN=SSBP1 PE=1 SV=1	3	3
TRUE	KS99 / Ctrl	KS99	Ctrl	9	Q07666	197647	68881.9	-1.52073	1.52073	-65.149	0.34851	0	0.0393707	0.00503482	8	1.35685	Q07666	KHDR1_HUMAN	KH domain-containing, RNA-binding, signal transduction-associated protein 1	KHDRBS1	Q07666	Homo sapiens	G2/M transition of mitotic cell cycle,transcription, DNA-templated,mRNA processing,cell cycle arrest,signal transduction,cell surface receptor signaling pathway,cell proliferation,positive regulation of signal transduction,negative regulation of transcription, DNA-templated,positive regulation of translational initiation,regulation of RNA export from nucleus,positive regulation of RNA export from nucleus,regulation of mRNA splicing, via spliceosome,regulation of protein stability	DNA binding,RNA binding,SH3/SH2 adaptor activity,protein binding,poly(A) binding,poly(U) RNA binding,SH3 domain binding,protein complex binding,identical protein binding	nucleus,nucleoplasm,cytosol,membrane,Grb2-Sos complex	sp	9606	1	1	uniprot-human proteome_reviewed_only_21_0129_update	>sp|Q07666|KHDR1_HUMAN KH domain-containing, RNA-binding, signal transduction-associated protein 1 OS=Homo sapiens OX=9606 GN=KHDRBS1 PE=1 SV=1	3	3
TRUE	KS99 / Ctrl	KS99	Ctrl	9	Q08431	142684	18119.2	-2.97723	2.97723	-87.3012	0.126988	0	0.000388595	8.94263e-05	8	0.736566	Q08431	MFGM_HUMAN	Lactadherin	MFGE8	Q08431	Homo sapiens	angiogenesis,phagocytosis, recognition,phagocytosis, engulfment,cell adhesion,single fertilization,viral process,cellular protein metabolic process,positive regulation of apoptotic cell clearance	phosphatidylserine binding,integrin binding,phosphatidylethanolamine binding	extracellular region,extracellular space,external side of plasma membrane,membrane,extrinsic component of plasma membrane,extracellular exosome,extracellular vesicle,extracellular matrix	sp	9606	1	3	uniprot-human proteome_reviewed_only_21_0129_update	>sp|Q08431|MFGM_HUMAN Lactadherin OS=Homo sapiens OX=9606 GN=MFGE8 PE=1 SV=3	3	3
TRUE	KS99 / Ctrl	KS99	Ctrl	9	Q08629	96745.7	5057.95	-4.25757	4.25757	-94.7719	0.0522809	0	0.00130432	0.000258323	8	1.29328	Q08629	TICN1_HUMAN	Testican-1	SPOCK1	Q08629	Homo sapiens	regulation of cell growth,neuron migration,cell adhesion,signal transduction,nervous system development,negative regulation of cell-substrate adhesion,negative regulation of endopeptidase activity,negative regulation of neuron projection development,central nervous system neuron differentiation,neurogenesis	serine-type endopeptidase inhibitor activity,cysteine-type endopeptidase inhibitor activity,calcium ion binding,metalloendopeptidase inhibitor activity	proteinaceous extracellular matrix,extracellular space,cytoplasm,postsynaptic density,sarcoplasm,neuromuscular junction,node of Ranvier	sp	9606	1	1	uniprot-human proteome_reviewed_only_21_0129_update	>sp|Q08629|TICN1_HUMAN Testican-1 OS=Homo sapiens OX=9606 GN=SPOCK1 PE=1 SV=1	3	3
TRUE	KS99 / Ctrl	KS99	Ctrl	9	Q10471	96026.2	17845.6	-2.42786	2.42786	-81.4159	0.185841	0	0.00054057	0.000118614	8	0.688252	Q10471	GALT2_HUMAN	Polypeptide N-acetylgalactosaminyltransferase 2	GALNT2	Q10471	Homo sapiens	immunoglobulin biosynthetic process,protein O-linked glycosylation,O-glycan processing,protein O-linked glycosylation via serine,protein O-linked glycosylation via threonine	polypeptide N-acetylgalactosaminyltransferase activity,protein binding,manganese ion binding,carbohydrate binding	Golgi membrane,endoplasmic reticulum membrane,Golgi apparatus,Golgi stack,membrane,integral component of Golgi membrane,Golgi cisterna membrane,perinuclear region of cytoplasm,extracellular exosome	sp	9606	1	1	uniprot-human proteome_reviewed_only_21_0129_update	>sp|Q10471|GALT2_HUMAN Polypeptide N-acetylgalactosaminyltransferase 2 OS=Homo sapiens OX=9606 GN=GALNT2 PE=1 SV=1	3	3
TRUE	KS99 / Ctrl	KS99	Ctrl	9	Q13200	29066.2	7288.96	-1.99556	1.99556	-74.9229	0.250771	0	0.000345838	8.12953e-05	8	0.504653	Q13200	PSMD2_HUMAN	26S proteasome non-ATPase regulatory subunit 2	PSMD2	Q13200	Homo sapiens	MAPK cascade,protein polyubiquitination,stimulatory C-type lectin receptor signaling pathway,antigen processing and presentation of exogenous peptide antigen via MHC class I, TAP-dependent,regulation of cellular amino acid metabolic process,negative regulation of G2/M transition of mitotic cell cycle,protein deubiquitination,anaphase-promoting complex-dependent catabolic process,SCF-dependent proteasomal ubiquitin-dependent protein catabolic process,tumor necrosis factor-mediated signaling pathway,NIK/NF-kappaB signaling,Fc-epsilon receptor signaling pathway,proteasome-mediated ubiquitin-dependent protein catabolic process,neutrophil degranulation,regulation of mRNA stability,T cell receptor signaling pathway,negative regulation of ubiquitin-protein ligase activity involved in mitotic cell cycle,positive regulation of ubiquitin-protein ligase activity involved in regulation of mitotic cell cycle transition,transmembrane transport,Wnt signaling pathway, planar cell polarity pathway,regulation of transcription from RNA polymerase II promoter in response to hypoxia,negative regulation of canonical Wnt signaling pathway,positive regulation of canonical Wnt signaling pathway	protein binding,enzyme regulator activity	proteasome complex,extracellular region,nucleoplasm,cytosol,proteasome regulatory particle,membrane,proteasome accessory complex,secretory granule lumen,extracellular exosome,ficolin-1-rich granule lumen	sp	9606	1	3	uniprot-human proteome_reviewed_only_21_0129_update	>sp|Q13200|PSMD2_HUMAN 26S proteasome non-ATPase regulatory subunit 2 OS=Homo sapiens OX=9606 GN=PSMD2 PE=1 SV=3	3	3
TRUE	KS99 / Ctrl	KS99	Ctrl	9	Q13347	32559.1	7269.96	-2.16304	2.16304	-77.6715	0.223285	0	0.000163561	4.22505e-05	8	0.470566	Q13347	EIF3I_HUMAN	Eukaryotic translation initiation factor 3 subunit I	EIF3I	Q13347	Homo sapiens	translational initiation	translation initiation factor activity,protein binding	cytosol,eukaryotic translation initiation factor 3 complex,extracellular exosome,eukaryotic translation initiation factor 3 complex, eIF3m	sp	9606	1	1	uniprot-human proteome_reviewed_only_21_0129_update	>sp|Q13347|EIF3I_HUMAN Eukaryotic translation initiation factor 3 subunit I OS=Homo sapiens OX=9606 GN=EIF3I PE=1 SV=1	3	3
TRUE	KS99 / Ctrl	KS99	Ctrl	9	Q13435	63096.7	31374.1	-1.00799	1.00799	-50.2761	0.497239	0	0.00085148	0.000176368	8	0.25739	Q13435	SF3B2_HUMAN	Splicing factor 3B subunit 2	SF3B2	Q13435	Homo sapiens	mRNA splicing, via spliceosome,mRNA processing,RNA splicing,viral process	RNA binding,protein binding	nucleoplasm,spliceosomal complex,U2-type spliceosomal complex,U2 snRNP,U12-type spliceosomal complex,precatalytic spliceosome,catalytic step 2 spliceosome	sp	9606	1	2	uniprot-human proteome_reviewed_only_21_0129_update	>sp|Q13435|SF3B2_HUMAN Splicing factor 3B subunit 2 OS=Homo sapiens OX=9606 GN=SF3B2 PE=1 SV=2	3	3
TRUE	KS99 / Ctrl	KS99	Ctrl	9	Q14011	119444	32347.9	-1.88459	1.88459	-72.9179	0.270821	0	0.00604747	0.000959416	8	1.33532	Q14011	CIRBP_HUMAN	Cold-inducible RNA-binding protein	CIRBP	Q14011	Homo sapiens	response to cold,response to UV,negative regulation of translation,stress granule assembly,positive regulation of translation,mRNA stabilization	nucleotide binding,RNA binding,mRNA 3'-UTR binding,protein binding,translation repressor activity,small ribosomal subunit rRNA binding	nucleus,nucleoplasm,nucleolus,cytoplasm,cytoplasmic stress granule	sp	9606	1	1	uniprot-human proteome_reviewed_only_21_0129_update	>sp|Q14011|CIRBP_HUMAN Cold-inducible RNA-binding protein OS=Homo sapiens OX=9606 GN=CIRBP PE=1 SV=1	3	3
TRUE	KS99 / Ctrl	KS99	Ctrl	9	Q14118	116477	30989.2	-1.91021	1.91021	-73.3946	0.266054	0	0.00731703	0.00114153	8	1.76448	Q14118	DAG1_HUMAN	Dystroglycan	DAG1	Q14118	Homo sapiens	positive regulation of cell-matrix adhesion,morphogenesis of an epithelial sheet,protein O-linked glycosylation,membrane protein ectodomain proteolysis,NLS-bearing protein import into nucleus,cytoskeletal anchoring at plasma membrane,aging,regulation of gastrulation,regulation of epithelial to mesenchymal transition,response to denervation involved in regulation of muscle adaptation,calcium-dependent cell-matrix adhesion,regulation of embryonic cell shape,modulation by virus of host morphology or physiology,nerve maturation,myelination in peripheral nervous system,extracellular matrix organization,negative regulation of cell migration,axon regeneration,positive regulation of myelination,microtubule anchoring,skeletal muscle tissue regeneration,negative regulation of MAPK cascade,response to peptide hormone,positive regulation of protein kinase activity,viral entry into host cell,positive regulation of oligodendrocyte differentiation,negative regulation of protein kinase B signaling,epithelial tube branching involved in lung morphogenesis,branching involved in salivary gland morphogenesis,cellular response to mechanical stimulus,cellular response to cholesterol,commissural neuron axon guidance,basement membrane organization,positive regulation of basement membrane assembly involved in embryonic body morphogenesis	virus receptor activity,actin binding,calcium ion binding,protein binding,structural constituent of muscle,tubulin binding,vinculin binding,SH2 domain binding,laminin-1 binding,alpha-actinin binding	extracellular region,basement membrane,extracellular space,nucleoplasm,cytoplasm,endoplasmic reticulum lumen,Golgi lumen,cytosol,cytoskeleton,plasma membrane,cell-cell adherens junction,focal adhesion,dystrophin-associated glycoprotein complex,dystroglycan complex,integral component of membrane,basolateral plasma membrane,lamellipodium,filopodium,node of Ranvier,sarcolemma,costamere,plasma membrane raft,postsynaptic membrane,extracellular exosome,contractile ring	sp	9606	1	2	uniprot-human proteome_reviewed_only_21_0129_update	>sp|Q14118|DAG1_HUMAN Dystroglycan OS=Homo sapiens OX=9606 GN=DAG1 PE=1 SV=2	3	3
TRUE	KS99 / Ctrl	KS99	Ctrl	9	Q14157	29878.1	12305.1	-1.27983	1.27983	-58.8155	0.411845	0	0.0151843	0.00218711	8	1.24387	Q14157	UBP2L_HUMAN	Ubiquitin-associated protein 2-like	UBAP2L	Q14157	Homo sapiens	binding of sperm to zona pellucida,positive regulation of gene expression,hematopoietic stem cell homeostasis	RNA binding,protein binding	cytoplasm,PcG protein complex,Ada2/Gcn5/Ada3 transcription activator complex	sp	9606	1	2	uniprot-human proteome_reviewed_only_21_0129_update	>sp|Q14157|UBP2L_HUMAN Ubiquitin-associated protein 2-like OS=Homo sapiens OX=9606 GN=UBAP2L PE=1 SV=2	3	3
TRUE	KS99 / Ctrl	KS99	Ctrl	9	Q14203	9797.1	1722.54	-2.50782	2.50782	-82.4179	0.175821	0	0.00899864	0.00136717	8	1.15117	Q14203	DCTN1_HUMAN	Dynactin subunit 1	DCTN1	Q14203	Homo sapiens	G2/M transition of mitotic cell cycle,ER to Golgi vesicle-mediated transport,mitotic nuclear division,nervous system development,centriole-centriole cohesion,transport along microtubule,antigen processing and presentation of exogenous peptide antigen via MHC class II,positive regulation of microtubule polymerization,melanosome transport,microtubule anchoring at centrosome,IRE1-mediated unfolded protein response,retrograde transport, endosome to Golgi,nuclear envelope disassembly,positive regulation of microtubule nucleation,ciliary basal body docking,Requires Ontology	motor activity,protein binding,microtubule binding,tubulin binding,dynein complex binding	kinetochore,spindle pole,nuclear envelope,cytoplasm,centrosome,centriole,spindle,cytosol,dynactin complex,microtubule,actin cytoskeleton,membrane,dynein complex,cell leading edge,microtubule plus-end,retromer complex	sp	9606	1	3	uniprot-human proteome_reviewed_only_21_0129_update	>sp|Q14203|DCTN1_HUMAN Dynactin subunit 1 OS=Homo sapiens OX=9606 GN=DCTN1 PE=1 SV=3	3	3
TRUE	KS99 / Ctrl	KS99	Ctrl	9	Q14393	37432.3	608.749	-5.94229	5.94229	-98.3737	0.0162627	0	2.5878e-05	8.41898e-06	8	1.08831	Q14393	GAS6_HUMAN	Growth arrest-specific protein 6	GAS6	Q14393	Homo sapiens	neuron migration,positive regulation of protein phosphorylation,positive regulation of cytokine-mediated signaling pathway,platelet degranulation,positive regulation of glomerular filtration,signal peptide processing,protein phosphorylation,ER to Golgi vesicle-mediated transport,phagocytosis,apoptotic process,cell cycle arrest,cell adhesion,signal transduction,enzyme linked receptor protein signaling pathway,cell proliferation,cellular response to starvation,positive regulation of gene expression,negative regulation of tumor necrosis factor-mediated signaling pathway,macrophage cytokine production,cell migration,peptidyl-serine phosphorylation,fusion of virus membrane with host plasma membrane,viral genome replication,platelet activation,animal organ regeneration,cell-substrate adhesion,positive regulation of TOR signaling,activation of protein kinase B activity,negative regulation of interferon-gamma production,negative regulation of interleukin-6 production,negative regulation of tumor necrosis factor production,positive regulation of natural killer cell differentiation,positive regulation of peptidyl-serine phosphorylation,negative regulation of protein import into nucleus, translocation,cellular response to interferon-alpha,cellular response to drug,B cell chemotaxis,regulation of growth,negative regulation of apoptotic process,negative regulation of cysteine-type endopeptidase activity involved in apoptotic process,apoptotic cell clearance,negative regulation of sequence-specific DNA binding transcription factor activity,protein kinase B signaling,positive regulation of protein kinase activity,negative regulation of transcription, DNA-templated,viral entry into host cell,receptor-mediated virion attachment to host cell,positive regulation of protein export from nucleus,positive regulation of fibroblast proliferation,negative regulation of interleukin-1 secretion,positive regulation of phagocytosis,leukocyte migration,positive regulation of protein kinase B signaling,positive regulation of protein tyrosine kinase activity,negative regulation of biomineral tissue development,positive regulation of ERK1 and ERK2 cascade,platelet aggregation,calcium ion transmembrane transport,cellular response to vitamin K,cellular response to glucose stimulus,cellular response to growth factor stimulus,protein targeting to plasma membrane,extracellular matrix assembly,dendritic cell differentiation,hematopoietic stem cell migration to bone marrow,negative regulation of oligodendrocyte apoptotic process,negative regulation of interleukin-6 secretion,negative regulation of fibroblast apoptotic process,negative regulation of endothelial cell apoptotic process,positive regulation of dendritic cell chemotaxis,negative regulation of renal albumin absorption,negative regulation of dendritic cell apoptotic process	phosphatidylserine binding,receptor binding,voltage-gated calcium channel activity,calcium ion binding,protein binding,protein tyrosine kinase activator activity,receptor tyrosine kinase binding,cysteine-type endopeptidase inhibitor activity involved in apoptotic process,receptor agonist activity,binding, bridging	extracellular region,extracellular space,cytoplasm,endoplasmic reticulum lumen,Golgi lumen,platelet alpha granule lumen,extracellular exosome	sp	9606	1	3	uniprot-human proteome_reviewed_only_21_0129_update	>sp|Q14393|GAS6_HUMAN Growth arrest-specific protein 6 OS=Homo sapiens OX=9606 GN=GAS6 PE=1 SV=3	3	3
TRUE	KS99 / Ctrl	KS99	Ctrl	9	Q15257	57489.6	8627.21	-2.73633	2.73633	-84.9934	0.150066	0	0.000148071	3.89325e-05	8	0.66951	Q15257	PTPA_HUMAN	Serine/threonine-protein phosphatase 2A activator	PTPA	Q15257	Homo sapiens	protein peptidyl-prolyl isomerization,mitotic spindle organization in nucleus,negative regulation of phosphoprotein phosphatase activity,positive regulation of phosphoprotein phosphatase activity,positive regulation of protein dephosphorylation,negative regulation of protein dephosphorylation,positive regulation of apoptotic process,regulation of phosphoprotein phosphatase activity	peptidyl-prolyl cis-trans isomerase activity,receptor binding,protein binding,ATP binding,protein tyrosine phosphatase activator activity,protein phosphatase regulator activity,protein homodimerization activity,protein heterodimerization activity,protein phosphatase 2A binding,ATPase activity	protein phosphatase type 2A complex,nucleus,nucleoplasm,cytoplasm,calcium channel complex,extracellular exosome	sp	9606	1	3	uniprot-human proteome_reviewed_only_21_0129_update	>sp|Q15257|PTPA_HUMAN Serine/threonine-protein phosphatase 2A activator OS=Homo sapiens OX=9606 GN=PTPA PE=1 SV=3	3	3
TRUE	KS99 / Ctrl	KS99	Ctrl	9	Q15404	72266.7	10509	-2.7817	2.7817	-85.458	0.14542	0	9.90041e-05	2.75283e-05	8	0.544232	Q15404	RSU1_HUMAN	Ras suppressor protein 1	RSU1	Q15404	Homo sapiens	signal transduction,positive regulation of cell-substrate adhesion,positive regulation of GTPase activity,regulation of cell-substrate adhesion	protein binding	cytosol,focal adhesion,extracellular exosome	sp	9606	1	3	uniprot-human proteome_reviewed_only_21_0129_update	>sp|Q15404|RSU1_HUMAN Ras suppressor protein 1 OS=Homo sapiens OX=9606 GN=RSU1 PE=1 SV=3	3	3
TRUE	KS99 / Ctrl	KS99	Ctrl	9	Q15631	76067.6	16924.4	-2.16817	2.16817	-77.7508	0.222492	0	0.00437124	0.000731538	8	0.984993	Q15631	TSN_HUMAN	Translin	TSN	Q15631	Homo sapiens	DNA recombination,RNA metabolic process,gene silencing by RNA,nucleic acid phosphodiester bond hydrolysis	DNA binding,single-stranded DNA binding,mRNA binding,endonuclease activity,protein binding,protein complex binding,identical protein binding,sequence-specific DNA binding	nucleus,cytosol	sp	9606	1	1	uniprot-human proteome_reviewed_only_21_0129_update	>sp|Q15631|TSN_HUMAN Translin OS=Homo sapiens OX=9606 GN=TSN PE=1 SV=1	3	3
TRUE	KS99 / Ctrl	KS99	Ctrl	9	Q15637	62626.2	22730.2	-1.46216	1.46216	-63.705	0.36295	0	0.0573437	0.00692667	8	1.32822	Q15637	SF01_HUMAN	Splicing factor 1	SF1	Q15637	Homo sapiens	spliceosomal complex assembly,mRNA 3'-splice site recognition,mRNA splicing, via spliceosome,transcription, DNA-templated,regulation of transcription, DNA-templated,male sex determination,nuclear body organization,Leydig cell differentiation,negative regulation of smooth muscle cell proliferation,regulation of steroid biosynthetic process,negative regulation of nucleic acid-templated transcription	transcription corepressor activity,RNA binding,protein binding,zinc ion binding,identical protein binding,pre-mRNA branch point binding	nucleus,nucleoplasm,spliceosomal complex,ribosome,nuclear body	sp	9606	1	4	uniprot-human proteome_reviewed_only_21_0129_update	>sp|Q15637|SF01_HUMAN Splicing factor 1 OS=Homo sapiens OX=9606 GN=SF1 PE=1 SV=4	3	3
TRUE	KS99 / Ctrl	KS99	Ctrl	9	Q15746	131628	37501.3	-1.81145	1.81145	-71.5096	0.284904	0	0.0108198	0.00161174	8	1.60182	Q15746	MYLK_HUMAN	Myosin light chain kinase, smooth muscle	MYLK	Q15746	Homo sapiens	protein phosphorylation,muscle contraction,smooth muscle contraction,tonic smooth muscle contraction,positive regulation of cell migration,bleb assembly,positive regulation of calcium ion transport,aorta smooth muscle tissue morphogenesis,cellular hypotonic response,positive regulation of wound healing	actin binding,myosin light chain kinase activity,protein binding,calmodulin binding,ATP binding,metal ion binding	stress fiber,cytoplasm,cytosol,lamellipodium,cleavage furrow,extracellular exosome	sp	9606	1	4	uniprot-human proteome_reviewed_only_21_0129_update	>sp|Q15746|MYLK_HUMAN Myosin light chain kinase, smooth muscle OS=Homo sapiens OX=9606 GN=MYLK PE=1 SV=4	3	3
TRUE	KS99 / Ctrl	KS99	Ctrl	9	Q15819	160344	52844.5	-1.60135	1.60135	-67.0431	0.329569	0	0.002214	0.000411749	8	0.507353	Q15819	UB2V2_HUMAN	Ubiquitin-conjugating enzyme E2 variant 2	UBE2V2	Q15819	Homo sapiens	protein polyubiquitination,DNA double-strand break processing,regulation of DNA repair,postreplication repair,double-strand break repair via nonhomologous end joining,cell proliferation,positive regulation of neuron projection development,protein ubiquitination,positive regulation of proteasomal ubiquitin-dependent protein catabolic process,error-free postreplication DNA repair,negative regulation of neuron apoptotic process,positive regulation of DNA repair,positive regulation of synapse assembly,protein K63-linked ubiquitination,global genome nucleotide-excision repair	protein binding,ubiquitin protein ligase binding,ubiquitin protein ligase activity,ubiquitin conjugating enzyme activity	nucleus,nucleoplasm,cytoplasm,UBC13-MMS2 complex,extracellular exosome	sp	9606	1	4	uniprot-human proteome_reviewed_only_21_0129_update	>sp|Q15819|UB2V2_HUMAN Ubiquitin-conjugating enzyme E2 variant 2 OS=Homo sapiens OX=9606 GN=UBE2V2 PE=1 SV=4	3	3
TRUE	KS99 / Ctrl	KS99	Ctrl	12	Q15843	338173	81252	-2.05728	2.05728	-75.9732	0.240268	0	0.00053637	0.000118118	11	0.651932	Q15843	NEDD8_HUMAN	NEDD8	NEDD8	Q15843	Homo sapiens	regulation of transcription from RNA polymerase II promoter,cellular protein modification process,proteolysis,ubiquitin-dependent protein catabolic process,transforming growth factor beta receptor signaling pathway,protein localization,anatomical structure morphogenesis,response to organic cyclic compound,protein deubiquitination,protein neddylation	protein binding,ubiquitin protein ligase binding	nucleus,cytosol,extracellular exosome	sp	9606	1	1	uniprot-human proteome_reviewed_only_21_0129_update	>sp|Q15843|NEDD8_HUMAN NEDD8 OS=Homo sapiens OX=9606 GN=NEDD8 PE=1 SV=1	3	4
TRUE	KS99 / Ctrl	KS99	Ctrl	9	Q16769	227794	78154.6	-1.54333	1.54333	-65.6907	0.343093	0	0.00615933	0.000974628	8	0.775794	Q16769	QPCT_HUMAN	Glutaminyl-peptide cyclotransferase	QPCT	Q16769	Homo sapiens	cellular protein modification process,peptidyl-pyroglutamic acid biosynthetic process, using glutaminyl-peptide cyclotransferase,neutrophil degranulation	zinc ion binding,glutaminyl-peptide cyclotransferase activity	extracellular region,specific granule lumen,extracellular exosome,tertiary granule lumen,ficolin-1-rich granule lumen	sp	9606	1	1	uniprot-human proteome_reviewed_only_21_0129_update	>sp|Q16769|QPCT_HUMAN Glutaminyl-peptide cyclotransferase OS=Homo sapiens OX=9606 GN=QPCT PE=1 SV=1	3	3
TRUE	KS99 / Ctrl	KS99	Ctrl	9	Q32MZ4	17608.3	8809.43	-0.999136	0.999136	-49.97	0.5003	0	0.0436976	0.00554169	8	0.643478	Q32MZ4	LRRF1_HUMAN	Leucine-rich repeat flightless-interacting protein 1	LRRFIP1	Q32MZ4	Homo sapiens	transcription, DNA-templated,regulation of transcription from RNA polymerase II promoter,biological_process,positive regulation of type I interferon production,negative regulation of transcription, DNA-templated,positive regulation of NF-kappaB transcription factor activity	DNA binding,double-stranded RNA binding,protein binding,protein homodimerization activity,cadherin binding	cellular_component,nucleus,cytoplasm,cytosol,cytoskeleton,plasma membrane	sp	9606	1	2	uniprot-human proteome_reviewed_only_21_0129_update	>sp|Q32MZ4|LRRF1_HUMAN Leucine-rich repeat flightless-interacting protein 1 OS=Homo sapiens OX=9606 GN=LRRFIP1 PE=1 SV=2	3	3
TRUE	KS99 / Ctrl	KS99	Ctrl	9	Q32P28	25688.6	3693.05	-2.79824	2.79824	-85.6238	0.143762	0	6.60579e-05	1.90973e-05	8	0.480853	Q32P28	P3H1_HUMAN	Prolyl 3-hydroxylase 1	P3H1	Q32P28	Homo sapiens	protein folding,negative regulation of cell proliferation,protein hydroxylation,peptidyl-proline hydroxylation,collagen metabolic process,regulation of protein secretion,protein stabilization,oxidation-reduction process,bone development,chaperone-mediated protein folding,negative regulation of post-translational protein modification	molecular_function,iron ion binding,procollagen-proline 3-dioxygenase activity,L-ascorbic acid binding,protein complex binding,collagen binding	proteinaceous extracellular matrix,endoplasmic reticulum,endoplasmic reticulum lumen,membrane,macromolecular complex,extracellular exosome	sp	9606	1	2	uniprot-human proteome_reviewed_only_21_0129_update	>sp|Q32P28|P3H1_HUMAN Prolyl 3-hydroxylase 1 OS=Homo sapiens OX=9606 GN=P3H1 PE=1 SV=2	3	3
TRUE	KS99 / Ctrl	KS99	Ctrl	9	Q4VC31	27264.9	9762.37	-1.48174	1.48174	-64.1943	0.358057	0	0.000925069	0.000189678	8	0.496515	Q4VC31	MIX23_HUMAN	Protein MIX23	MIX23	Q4VC31	Homo sapiens			mitochondrion	sp	9606	1	1	uniprot-human proteome_reviewed_only_21_0129_update	>sp|Q4VC31|MIX23_HUMAN Protein MIX23 OS=Homo sapiens OX=9606 GN=MIX23 PE=1 SV=1	3	3
TRUE	KS99 / Ctrl	KS99	Ctrl	9	Q5SW79	25285	10267	-1.30027	1.30027	-59.395	0.40605	0	0.079846	0.00921049	8	1.47516	Q5SW79	CE170_HUMAN	Centrosomal protein of 170 kDa	CEP170	Q5SW79	Homo sapiens		protein binding	centrosome,centriole,spindle,cytosol,microtubule,nuclear membrane	sp	9606	1	1	uniprot-human proteome_reviewed_only_21_0129_update	>sp|Q5SW79|CE170_HUMAN Centrosomal protein of 170 kDa OS=Homo sapiens OX=9606 GN=CEP170 PE=1 SV=1	3	3
TRUE	KS99 / Ctrl	KS99	Ctrl	9	Q68BL7	35717.3	6821.82	-2.3884	2.3884	-80.9005	0.190995	0	0.000219059	5.42067e-05	8	0.584081	Q68BL7	OLM2A_HUMAN	Olfactomedin-like protein 2A	OLFML2A	Q68BL7	Homo sapiens	extracellular matrix organization	protein homodimerization activity,extracellular matrix binding	proteinaceous extracellular matrix	sp	9606	2	1	uniprot-human proteome_reviewed_only_21_0129_update	>sp|Q68BL7|OLM2A_HUMAN Olfactomedin-like protein 2A OS=Homo sapiens OX=9606 GN=OLFML2A PE=2 SV=1	3	3
TRUE	KS99 / Ctrl	KS99	Ctrl	9	Q6IBS0	36037.5	6933.02	-2.37794	2.37794	-80.7617	0.192383	0	0.00448759	0.000746911	8	1.40705	Q6IBS0	TWF2_HUMAN	Twinfilin-2	TWF2	Q6IBS0	Homo sapiens	positive regulation of lamellipodium assembly,positive regulation of neuron projection development,cell projection organization,negative regulation of actin filament polymerization,regulation of microvillus length,regulation of actin cytoskeleton organization,sequestering of actin monomers,positive regulation of axon extension,barbed-end actin filament capping,cellular response to retinoic acid,cellular response to growth factor stimulus	RNA binding,actin monomer binding,protein kinase C binding,protein binding,ATP binding,phosphatidylinositol-4,5-bisphosphate binding,cadherin binding	cytoplasm,cytoskeleton,myofibril,lamellipodium,filopodium,growth cone,stereocilium,perinuclear region of cytoplasm,extracellular exosome	sp	9606	1	2	uniprot-human proteome_reviewed_only_21_0129_update	>sp|Q6IBS0|TWF2_HUMAN Twinfilin-2 OS=Homo sapiens OX=9606 GN=TWF2 PE=1 SV=2	3	3
TRUE	KS99 / Ctrl	KS99	Ctrl	9	Q6UWP8	8772.07	13990.5	0.673463	0.673463	59.4897	1.5949	0	0.363005	0.0367219	8	1.4482	Q6UWP8	SBSN_HUMAN	Suprabasin	SBSN	Q6UWP8	Homo sapiens	biological_process	molecular_function	extracellular matrix,extracellular exosome	sp	9606	1	2	uniprot-human proteome_reviewed_only_21_0129_update	>sp|Q6UWP8|SBSN_HUMAN Suprabasin OS=Homo sapiens OX=9606 GN=SBSN PE=1 SV=2	3	3
TRUE	KS99 / Ctrl	KS99	Ctrl	9	Q6UX71	22169.4	2792.23	-2.98908	2.98908	-87.405	0.12595	0	0.00330373	0.000578271	8	1.53657	Q6UX71	PXDC2_HUMAN	Plexin domain-containing protein 2	PLXDC2	Q6UX71	Homo sapiens		protein binding	integral component of membrane,extracellular exosome	sp	9606	1	1	uniprot-human proteome_reviewed_only_21_0129_update	>sp|Q6UX71|PXDC2_HUMAN Plexin domain-containing protein 2 OS=Homo sapiens OX=9606 GN=PLXDC2 PE=1 SV=1	3	3
TRUE	KS99 / Ctrl	KS99	Ctrl	9	Q7L5L3	441.637	13365.1	4.91947	4.91947	2926.26	30.2626	0	0.129743	0.0140574	8	1.91473	Q7L5L3	GDPD3_HUMAN	Lysophospholipase D GDPD3	GDPD3	Q7L5L3	Homo sapiens	lipid metabolic process	phosphoric diester hydrolase activity,metal ion binding	integral component of membrane,extracellular exosome	sp	9606	1	3	uniprot-human proteome_reviewed_only_21_0129_update	>sp|Q7L5L3|GDPD3_HUMAN Lysophospholipase D GDPD3 OS=Homo sapiens OX=9606 GN=GDPD3 PE=1 SV=3	3	3
TRUE	KS99 / Ctrl	KS99	Ctrl	9	Q86U42	66812.3	23885.2	-1.48399	1.48399	-64.2502	0.357498	0	0.00457223	0.000759963	8	0.657204	Q86U42	PABP2_HUMAN	Polyadenylate-binding protein 2	PABPN1	Q86U42	Homo sapiens	MAPK cascade,mRNA splicing, via spliceosome,termination of RNA polymerase II transcription,RNA processing,muscle contraction,poly(A)+ mRNA export from nucleus,mRNA 3'-end processing,modification by virus of host mRNA processing,cellular response to lipopolysaccharide,positive regulation of polynucleotide adenylyltransferase activity	nucleotide binding,RNA binding,protein binding,RNA polymerase binding	nucleus,nucleoplasm,cytoplasm,nuclear speck,intracellular ribonucleoprotein complex,nuclear inclusion body	sp	9606	1	3	uniprot-human proteome_reviewed_only_21_0129_update	>sp|Q86U42|PABP2_HUMAN Polyadenylate-binding protein 2 OS=Homo sapiens OX=9606 GN=PABPN1 PE=1 SV=3	3	3
TRUE	KS99 / Ctrl	KS99	Ctrl	9	Q86UD1	76540.9	22889	-1.74157	1.74157	-70.0957	0.299043	0	0.0101429	0.00152019	8	1.63304	Q86UD1	OAF_HUMAN	Out at first protein homolog	OAF	Q86UD1	Homo sapiens			extracellular exosome	sp	9606	2	1	uniprot-human proteome_reviewed_only_21_0129_update	>sp|Q86UD1|OAF_HUMAN Out at first protein homolog OS=Homo sapiens OX=9606 GN=OAF PE=2 SV=1	3	3
TRUE	KS99 / Ctrl	KS99	Ctrl	9	Q86UU1	42432.3	22832.1	-0.894101	0.894101	-46.1918	0.538082	0	0.00919731	0.00139276	8	0.458454	Q86UU1	PHLB1_HUMAN	Pleckstrin homology-like domain family B member 1	PHLDB1	Q86UU1	Homo sapiens	regulation of gastrulation,regulation of epithelial to mesenchymal transition,regulation of microtubule cytoskeleton organization,positive regulation of basement membrane assembly involved in embryonic body morphogenesis		basal cortex	sp	9606	1	1	uniprot-human proteome_reviewed_only_21_0129_update	>sp|Q86UU1|PHLB1_HUMAN Pleckstrin homology-like domain family B member 1 OS=Homo sapiens OX=9606 GN=PHLDB1 PE=1 SV=1	3	3
TRUE	KS99 / Ctrl	KS99	Ctrl	9	Q8IV08	76039.2	24288.1	-1.64649	1.64649	-68.0585	0.319415	0	0.00230317	0.000426384	8	0.570104	Q8IV08	PLD3_HUMAN	5'-3' exonuclease PLD3	PLD3	Q8IV08	Homo sapiens	lipid catabolic process	phospholipase D activity,protein binding,N-acylphosphatidylethanolamine-specific phospholipase D activity	endoplasmic reticulum membrane,integral component of membrane,extracellular exosome	sp	9606	1	1	uniprot-human proteome_reviewed_only_21_0129_update	>sp|Q8IV08|PLD3_HUMAN 5'-3' exonuclease PLD3 OS=Homo sapiens OX=9606 GN=PLD3 PE=1 SV=1	3	3
TRUE	KS99 / Ctrl	KS99	Ctrl	9	Q8NBJ7	77556.9	29553.5	-1.39192	1.39192	-61.8944	0.381056	0	0.00152113	0.000297367	8	0.347895	Q8NBJ7	SUMF2_HUMAN	Inactive C-alpha-formylglycine-generating enzyme 2	SUMF2	Q8NBJ7	Homo sapiens	post-translational protein modification	metal ion binding	endoplasmic reticulum,endoplasmic reticulum lumen	sp	9606	1	2	uniprot-human proteome_reviewed_only_21_0129_update	>sp|Q8NBJ7|SUMF2_HUMAN Inactive C-alpha-formylglycine-generating enzyme 2 OS=Homo sapiens OX=9606 GN=SUMF2 PE=1 SV=2	3	3
TRUE	KS99 / Ctrl	KS99	Ctrl	9	Q8NDH3	33731.8	15477.2	-1.12396	1.12396	-54.1167	0.458833	0	0.0452826	0.00568948	8	1.09199	Q8NDH3	PEPL1_HUMAN	Probable aminopeptidase NPEPL1	NPEPL1	Q8NDH3	Homo sapiens	proteolysis	aminopeptidase activity,metalloexopeptidase activity,manganese ion binding	nucleus,cytoplasm	sp	9606	1	3	uniprot-human proteome_reviewed_only_21_0129_update	>sp|Q8NDH3|PEPL1_HUMAN Probable aminopeptidase NPEPL1 OS=Homo sapiens OX=9606 GN=NPEPL1 PE=1 SV=3	3	3
TRUE	KS99 / Ctrl	KS99	Ctrl	9	Q8NEX9	192045	66869.9	-1.52202	1.52202	-65.1802	0.348198	0	0.371206	0.0375204	8	2.02285	Q8NEX9	DR9C7_HUMAN	Short-chain dehydrogenase/reductase family 9C member 7	SDR9C7	Q8NEX9	Homo sapiens	oxidation-reduction process	retinol dehydrogenase activity	nucleolus,cytosol	sp	9606	1	1	uniprot-human proteome_reviewed_only_21_0129_update	>sp|Q8NEX9|DR9C7_HUMAN Short-chain dehydrogenase/reductase family 9C member 7 OS=Homo sapiens OX=9606 GN=SDR9C7 PE=1 SV=1	3	3
TRUE	KS99 / Ctrl	KS99	Ctrl	9	Q8NHP8	93459.6	40025.1	-1.22344	1.22344	-57.1739	0.428261	0	0.00124293	0.000248995	8	0.317254	Q8NHP8	PLBL2_HUMAN	Putative phospholipase B-like 2	PLBD2	Q8NHP8	Homo sapiens	lipid catabolic process	hydrolase activity	lysosomal lumen,extracellular exosome	sp	9606	1	2	uniprot-human proteome_reviewed_only_21_0129_update	>sp|Q8NHP8|PLBL2_HUMAN Putative phospholipase B-like 2 OS=Homo sapiens OX=9606 GN=PLBD2 PE=1 SV=2	3	3
TRUE	KS99 / Ctrl	KS99	Ctrl	9	Q92499	30197.7	4652.17	-2.69846	2.69846	-84.5943	0.154057	0	0.00885767	0.00134911	8	1.4116	Q92499	DDX1_HUMAN	ATP-dependent RNA helicase DDX1	DDX1	Q92499	Homo sapiens	spliceosomal complex assembly,double-strand break repair,transcription, DNA-templated,regulation of transcription, DNA-templated,tRNA splicing, via endonucleolytic cleavage and ligation,regulation of translational initiation,multicellular organism development,response to virus,RNA secondary structure unwinding,DNA duplex unwinding,response to exogenous dsRNA,nucleic acid phosphodiester bond hydrolysis,protein localization to cytoplasmic stress granule	DNA binding,chromatin binding,transcription cofactor activity,RNA binding,RNA helicase activity,double-stranded RNA binding,ATP-dependent RNA helicase activity,nuclease activity,exonuclease activity,protein binding,ATP binding,ATP-dependent helicase activity,poly(A) binding,DNA/RNA helicase activity	nucleus,nucleoplasm,cytoplasm,cytosol,cytoplasmic stress granule,membrane,intracellular ribonucleoprotein complex,cleavage body,tRNA-splicing ligase complex	sp	9606	1	2	uniprot-human proteome_reviewed_only_21_0129_update	>sp|Q92499|DDX1_HUMAN ATP-dependent RNA helicase DDX1 OS=Homo sapiens OX=9606 GN=DDX1 PE=1 SV=2	3	3
TRUE	KS99 / Ctrl	KS99	Ctrl	9	Q92804	231393	107246	-1.10942	1.10942	-53.652	0.46348	0	0.00590865	0.000944764	8	0.606779	Q92804	RBP56_HUMAN	TATA-binding protein-associated factor 2N	TAF15	Q92804	Homo sapiens	positive regulation of transcription, DNA-templated	nucleotide binding,DNA binding,RNA binding,protein binding,zinc ion binding	nucleus,nucleoplasm,cytoplasm,nucleolus	sp	9606	1	1	uniprot-human proteome_reviewed_only_21_0129_update	>sp|Q92804|RBP56_HUMAN TATA-binding protein-associated factor 2N OS=Homo sapiens OX=9606 GN=TAF15 PE=1 SV=1	3	3
TRUE	KS99 / Ctrl	KS99	Ctrl	9	Q92817	2701.56	3798.89	0.491784	0.491784	40.6182	1.40618	0	0.977146	0.0925558	8	1.96828	Q92817	EVPL_HUMAN	Envoplakin	EVPL	Q92817	Homo sapiens	epidermis development,peptide cross-linking,keratinocyte differentiation,cornification	structural molecule activity,intermediate filament binding,protein binding, bridging,cadherin binding	cornified envelope,cytosol,desmosome,intermediate filament cytoskeleton,extracellular exosome	sp	9606	1	3	uniprot-human proteome_reviewed_only_21_0129_update	>sp|Q92817|EVPL_HUMAN Envoplakin OS=Homo sapiens OX=9606 GN=EVPL PE=1 SV=3	3	3
TRUE	KS99 / Ctrl	KS99	Ctrl	9	Q92896	16733.3	3252.92	-2.36292	2.36292	-80.5602	0.194398	0	0.00434214	0.000728668	8	1.13254	Q92896	GSLG1_HUMAN	Golgi apparatus protein 1	GLG1	Q92896	Homo sapiens	negative regulation of protein processing,negative regulation of transforming growth factor beta receptor signaling pathway,regulation of chondrocyte differentiation,leukocyte migration,bone morphogenesis	receptor binding,fibroblast growth factor binding	Golgi membrane,proteinaceous extracellular matrix,Golgi apparatus,plasma membrane,membrane,integral component of membrane,extracellular exosome	sp	9606	1	2	uniprot-human proteome_reviewed_only_21_0129_update	>sp|Q92896|GSLG1_HUMAN Golgi apparatus protein 1 OS=Homo sapiens OX=9606 GN=GLG1 PE=1 SV=2	3	3
TRUE	KS99 / Ctrl	KS99	Ctrl	9	Q96B97	39943.2	16744.4	-1.25427	1.25427	-58.0794	0.419206	0	0.00472815	0.000782678	8	0.546933	Q96B97	SH3K1_HUMAN	SH3 domain-containing kinase-binding protein 1	SH3KBP1	Q96B97	Homo sapiens	endocytosis,apoptotic process,cytoskeleton organization,cell-cell signaling,regulation of cell shape,cell migration,negative regulation of epidermal growth factor receptor signaling pathway,membrane organization	protein binding,SH3 domain binding	cytoplasm,cytosol,cytoskeleton,plasma membrane,cell-cell junction,focal adhesion,endocytic vesicle,cytoplasmic vesicle membrane,neuron projection,synapse	sp	9606	1	2	uniprot-human proteome_reviewed_only_21_0129_update	>sp|Q96B97|SH3K1_HUMAN SH3 domain-containing kinase-binding protein 1 OS=Homo sapiens OX=9606 GN=SH3KBP1 PE=1 SV=2	3	3
TRUE	KS99 / Ctrl	KS99	Ctrl	9	Q96C90	44882.7	14813.9	-1.5992	1.5992	-66.9941	0.330059	0	0.005996	0.000953731	8	1.38669	Q96C90	PP14B_HUMAN	Protein phosphatase 1 regulatory subunit 14B	PPP1R14B	Q96C90	Homo sapiens	regulation of phosphorylation,negative regulation of catalytic activity,innate immune response	protein phosphatase inhibitor activity	cytoplasm	sp	9606	1	3	uniprot-human proteome_reviewed_only_21_0129_update	>sp|Q96C90|PP14B_HUMAN Protein phosphatase 1 regulatory subunit 14B OS=Homo sapiens OX=9606 GN=PPP1R14B PE=1 SV=3	3	3
TRUE	KS99 / Ctrl	KS99	Ctrl	9	Q96QK1	40942.5	10427	-1.97328	1.97328	-74.5326	0.254674	0	0.00102199	0.000208152	8	0.62532	Q96QK1	VPS35_HUMAN	Vacuolar protein sorting-associated protein 35	VPS35	Q96QK1	Homo sapiens	lysosome organization,positive regulation of gene expression,negative regulation of gene expression,regulation of mitochondrion organization,Wnt signaling pathway,regulation of macroautophagy,regulation of protein stability,protein destabilization,regulation of cellular protein metabolic process,negative regulation of protein homooligomerization,protein localization to organelle,retrograde transport, endosome to Golgi,mitochondrial fragmentation involved in apoptotic process,transcytosis,voluntary musculoskeletal movement,positive regulation of dopamine receptor signaling pathway,positive regulation of Wnt protein secretion,positive regulation of mitochondrial fission,positive regulation of canonical Wnt signaling pathway,positive regulation of locomotion involved in locomotory behavior,mitochondrion to lysosome transport,neurotransmitter receptor transport, endosome to plasma membrane,negative regulation of neuron death,negative regulation of late endosome to lysosome transport,regulation of dendritic spine maintenance,positive regulation of dopamine biosynthetic process,positive regulation of cellular protein catabolic process,negative regulation of cellular protein localization,negative regulation of lysosomal protein catabolic process,retrograde transport, endosome to plasma membrane,regulation of terminal button organization	protein binding,protein transporter activity,D1 dopamine receptor binding	lysosome,lysosomal membrane,endosome,early endosome,late endosome,cytosol,endosome membrane,postsynaptic density,retromer complex,retromer, cargo-selective complex,neuron projection,neuronal cell body,perinuclear region of cytoplasm,extracellular exosome,tubular endosome,mitochondrion-derived vesicle,mitochondrion	sp	9606	1	2	uniprot-human proteome_reviewed_only_21_0129_update	>sp|Q96QK1|VPS35_HUMAN Vacuolar protein sorting-associated protein 35 OS=Homo sapiens OX=9606 GN=VPS35 PE=1 SV=2	3	3
TRUE	KS99 / Ctrl	KS99	Ctrl	12	Q99439	28134.5	4390.56	-2.67986	2.67986	-84.3944	0.156056	0	0.00011912	3.21519e-05	11	0.933315	Q99439	CNN2_HUMAN	Calponin-2	CNN2	Q99439	Homo sapiens	cytoskeleton organization,actomyosin structure organization,regulation of actin filament-based process,neutrophil degranulation,cellular response to mechanical stimulus	actin binding,calmodulin binding,cadherin binding	stress fiber,extracellular region,cytoskeleton,cell-cell junction,focal adhesion,membrane,specific granule lumen,extracellular exosome,tertiary granule lumen	sp	9606	1	4	uniprot-human proteome_reviewed_only_21_0129_update	>sp|Q99439|CNN2_HUMAN Calponin-2 OS=Homo sapiens OX=9606 GN=CNN2 PE=1 SV=4	3	4
TRUE	KS99 / Ctrl	KS99	Ctrl	9	Q99536	54153.3	19394.1	-1.48143	1.48143	-64.1867	0.358133	0	0.000421549	9.63089e-05	8	0.286224	Q99536	VAT1_HUMAN	Synaptic vesicle membrane protein VAT-1 homolog	VAT1	Q99536	Homo sapiens	negative regulation of mitochondrial fusion,neutrophil degranulation,oxidation-reduction process	zinc ion binding,oxidoreductase activity	extracellular region,mitochondrial outer membrane,integral component of membrane,azurophil granule lumen,extracellular exosome	sp	9606	1	2	uniprot-human proteome_reviewed_only_21_0129_update	>sp|Q99536|VAT1_HUMAN Synaptic vesicle membrane protein VAT-1 homolog OS=Homo sapiens OX=9606 GN=VAT1 PE=1 SV=2	3	3
TRUE	KS99 / Ctrl	KS99	Ctrl	18	Q99969	452553	85395.8	-2.40585	2.40585	-81.1302	0.188698	0	5.64996e-06	2.24526e-06	17	0.87429	Q99969	RARR2_HUMAN	Retinoic acid receptor responder protein 2	RARRES2	Q99969	Homo sapiens	retinoid metabolic process,in utero embryonic development,positive regulation of protein phosphorylation,platelet degranulation,chemotaxis,inflammatory response,positive regulation of macrophage chemotaxis,positive regulation of fat cell differentiation,embryonic digestive tract development,brown fat cell differentiation,positive regulation of chemotaxis,regulation of lipid catabolic process,positive regulation of glucose import in response to insulin stimulus	receptor binding,protein binding	extracellular region,extracellular space,extracellular matrix,platelet dense granule lumen,extracellular exosome	sp	9606	1	1	uniprot-human proteome_reviewed_only_21_0129_update	>sp|Q99969|RARR2_HUMAN Retinoic acid receptor responder protein 2 OS=Homo sapiens OX=9606 GN=RARRES2 PE=1 SV=1	3	6
TRUE	KS99 / Ctrl	KS99	Ctrl	9	Q99988	123958	68683.8	-0.851814	0.851814	-44.5912	0.554088	0	0.015436	0.00221814	8	0.496909	Q99988	GDF15_HUMAN	Growth/differentiation factor 15	GDF15	Q99988	Homo sapiens	signal transduction,transforming growth factor beta receptor signaling pathway,cell-cell signaling,positive regulation of pathway-restricted SMAD protein phosphorylation,BMP signaling pathway,regulation of apoptotic process,regulation of MAPK cascade,cell development,SMAD protein signal transduction,positive regulation of myoblast fusion	cytokine activity,transforming growth factor beta receptor binding,protein binding,growth factor activity	extracellular region,extracellular space,nucleus,cytoplasm,extracellular exosome	sp	9606	1	3	uniprot-human proteome_reviewed_only_21_0129_update	>sp|Q99988|GDF15_HUMAN Growth/differentiation factor 15 OS=Homo sapiens OX=9606 GN=GDF15 PE=1 SV=3	3	3
TRUE	KS99 / Ctrl	KS99	Ctrl	9	Q9BS40	393247	75887.6	-2.3735	2.3735	-80.7023	0.192977	0	0.0173647	0.00246623	8	1.66937	Q9BS40	LXN_HUMAN	Latexin	LXN	Q9BS40	Homo sapiens	inflammatory response,negative regulation of endopeptidase activity,detection of temperature stimulus involved in sensory perception of pain	protein binding,metalloendopeptidase inhibitor activity,heparin binding	cytoplasm,extracellular exosome	sp	9606	1	2	uniprot-human proteome_reviewed_only_21_0129_update	>sp|Q9BS40|LXN_HUMAN Latexin OS=Homo sapiens OX=9606 GN=LXN PE=1 SV=2	3	3
TRUE	KS99 / Ctrl	KS99	Ctrl	9	Q9BTY2	46540.2	10449	-2.15511	2.15511	-77.5485	0.224515	0	0.010795	0.00161001	8	1.71845	Q9BTY2	FUCO2_HUMAN	Plasma alpha-L-fucosidase	FUCA2	Q9BTY2	Homo sapiens	fucose metabolic process,response to bacterium,glycoside catabolic process,neutrophil degranulation,regulation of entry of bacterium into host cell	alpha-L-fucosidase activity,protein binding	extracellular region,extracellular space,azurophil granule lumen,extracellular exosome	sp	9606	1	2	uniprot-human proteome_reviewed_only_21_0129_update	>sp|Q9BTY2|FUCO2_HUMAN Plasma alpha-L-fucosidase OS=Homo sapiens OX=9606 GN=FUCA2 PE=1 SV=2	3	3
TRUE	KS99 / Ctrl	KS99	Ctrl	9	Q9BZZ5	31528.9	5078.86	-2.6341	2.6341	-83.8914	0.161086	0	0.000215205	5.35689e-05	8	0.679213	Q9BZZ5	API5_HUMAN	Apoptosis inhibitor 5	API5	Q9BZZ5	Homo sapiens	apoptotic process,negative regulation of apoptotic process,negative regulation of fibroblast apoptotic process	RNA binding,protein binding,fibroblast growth factor binding	nucleus,spliceosomal complex,cytoplasm,membrane,nuclear speck	sp	9606	1	3	uniprot-human proteome_reviewed_only_21_0129_update	>sp|Q9BZZ5|API5_HUMAN Apoptosis inhibitor 5 OS=Homo sapiens OX=9606 GN=API5 PE=1 SV=3	3	3
TRUE	KS99 / Ctrl	KS99	Ctrl	9	Q9H098	54218.2	31577.8	-0.779868	0.779868	-41.758	0.58242	0	0.00277068	0.00050034	8	0.283337	Q9H098	F107B_HUMAN	Protein FAM107B	FAM107B	Q9H098	Homo sapiens				sp	9606	1	1	uniprot-human proteome_reviewed_only_21_0129_update	>sp|Q9H098|F107B_HUMAN Protein FAM107B OS=Homo sapiens OX=9606 GN=FAM107B PE=1 SV=1	3	3
TRUE	KS99 / Ctrl	KS99	Ctrl	9	Q9H3K6	56937.4	22205.8	-1.35844	1.35844	-60.9996	0.390004	0	0.0047684	0.000787819	8	0.686498	Q9H3K6	BOLA2_HUMAN	BolA-like protein 2	BOLA2	Q9H3K6	Homo sapiens	[2Fe-2S] cluster assembly,protein maturation by iron-sulfur cluster transfer	protein binding	nucleus,cytoplasm,extracellular exosome	sp	9606	1	1	uniprot-human proteome_reviewed_only_21_0129_update	>sp|Q9H3K6|BOLA2_HUMAN BolA-like protein 2 OS=Homo sapiens OX=9606 GN=BOLA2 PE=1 SV=1	3	3
TRUE	KS99 / Ctrl	KS99	Ctrl	9	Q9H444	99182.1	54948.8	-0.851992	0.851992	-44.5981	0.554019	0	0.00532333	0.000864775	8	0.458867	Q9H444	CHM4B_HUMAN	Charged multivesicular body protein 4b	CHMP4B	Q9H444	Homo sapiens	mitotic cytokinesis,cell separation after cytokinesis,posttranslational protein targeting to membrane,autophagy,nucleus organization,vacuolar transport,mitotic metaphase plate congression,exit from mitosis,regulation of centrosome duplication,endosomal transport,macroautophagy,viral life cycle,nuclear envelope reassembly,multivesicular body assembly,maintenance of lens transparency,viral budding via host ESCRT complex,viral budding,regulation of viral process,protein homooligomerization,negative regulation of cell death,membrane fission,ubiquitin-independent protein catabolic process via the multivesicular body sorting pathway,negative regulation of neuron death,regulation of mitotic spindle assembly,positive regulation of viral release from host cell,negative regulation of autophagosome assembly	protein binding,identical protein binding,protein homodimerization activity,cadherin binding	ESCRT III complex,nucleus,nuclear envelope,cytoplasm,endosome,cytosol,cytoplasmic side of plasma membrane,membrane coat,midbody,late endosome membrane,vesicle,extracellular exosome	sp	9606	1	1	uniprot-human proteome_reviewed_only_21_0129_update	>sp|Q9H444|CHM4B_HUMAN Charged multivesicular body protein 4b OS=Homo sapiens OX=9606 GN=CHMP4B PE=1 SV=1	3	3
TRUE	KS99 / Ctrl	KS99	Ctrl	9	Q9NRN5	132613	12950.6	-3.35613	3.35613	-90.2343	0.0976574	0	3.70019e-06	1.5729e-06	8	0.410001	Q9NRN5	OLFL3_HUMAN	Olfactomedin-like protein 3	OLFML3	Q9NRN5	Homo sapiens	multicellular organism development		extracellular vesicle	sp	9606	2	1	uniprot-human proteome_reviewed_only_21_0129_update	>sp|Q9NRN5|OLFL3_HUMAN Olfactomedin-like protein 3 OS=Homo sapiens OX=9606 GN=OLFML3 PE=2 SV=1	3	3
TRUE	KS99 / Ctrl	KS99	Ctrl	12	Q9NRX4	118221	33115.7	-1.8359	1.8359	-71.9883	0.280117	0	0.000858887	0.0001776	11	1.56005	Q9NRX4	PHP14_HUMAN	14 kDa phosphohistidine phosphatase	PHPT1	Q9NRX4	Homo sapiens	protein dephosphorylation,positive regulation of insulin secretion involved in cellular response to glucose stimulus,peptidyl-histidine dephosphorylation,negative regulation of T cell receptor signaling pathway,negative regulation of lyase activity,positive regulation of cell motility,regulation of actin cytoskeleton reorganization,negative regulation of ATP citrate synthase activity	phosphoprotein phosphatase activity,phosphohistidine phosphatase activity,calcium channel inhibitor activity,ion channel binding	cytosol,extracellular exosome	sp	9606	1	1	uniprot-human proteome_reviewed_only_21_0129_update	>sp|Q9NRX4|PHP14_HUMAN 14 kDa phosphohistidine phosphatase OS=Homo sapiens OX=9606 GN=PHPT1 PE=1 SV=1	3	4
TRUE	KS99 / Ctrl	KS99	Ctrl	9	Q9NSB2	9983.62	9848.5	-0.019658	0.019658	-1.35335	0.986466	0	0.687796	0.0671826	8	2.37399	Q9NSB2	KRT84_HUMAN	Keratin, type II cuticular Hb4	KRT84	Q9NSB2	Homo sapiens	hair follicle development,cytoskeleton organization,keratinization,nail development,regulation of keratinocyte differentiation,cornification	structural constituent of cytoskeleton,structural constituent of epidermis	cytosol,keratin filament,extracellular exosome	sp	9606	2	2	uniprot-human proteome_reviewed_only_21_0129_update	>sp|Q9NSB2|KRT84_HUMAN Keratin, type II cuticular Hb4 OS=Homo sapiens OX=9606 GN=KRT84 PE=2 SV=2	3	3
TRUE	KS99 / Ctrl	KS99	Ctrl	9	Q9NWV4	65494.1	10662.3	-2.61884	2.61884	-83.7202	0.162798	0	0.00150197	0.000294126	8	1.63525	Q9NWV4	CZIB_HUMAN	CXXC motif containing zinc binding protein	CZIB	Q9NWV4	Homo sapiens	biological_process	molecular_function	extracellular exosome	sp	9606	1	1	uniprot-human proteome_reviewed_only_21_0129_update	>sp|Q9NWV4|CZIB_HUMAN CXXC motif containing zinc binding protein OS=Homo sapiens OX=9606 GN=CZIB PE=1 SV=1	3	3
TRUE	KS99 / Ctrl	KS99	Ctrl	12	Q9P0L0	136067	28905.3	-2.2349	2.2349	-78.7565	0.212435	0	7.33751e-05	2.10863e-05	11	0.636345	Q9P0L0	VAPA_HUMAN	Vesicle-associated membrane protein-associated protein A	VAPA	Q9P0L0	Homo sapiens	ER to Golgi vesicle-mediated transport,signal transduction,cell death,sphingolipid biosynthetic process,neuron projection development,positive regulation of I-kappaB kinase/NF-kappaB signaling,neutrophil degranulation,positive regulation by host of viral release from host cell,negative regulation by host of viral genome replication,positive regulation by host of viral genome replication,membrane fusion,protein localization to endoplasmic reticulum,COPII-coated vesicle budding,endoplasmic reticulum organization,protein folding in endoplasmic reticulum	signal transducer activity,protein binding,microtubule binding,protein domain specific binding,FFAT motif binding,cadherin binding,protein heterodimerization activity	Golgi membrane,endoplasmic reticulum,endoplasmic reticulum membrane,plasma membrane,microtubule cytoskeleton,integral component of membrane,nuclear membrane,vesicle,azurophil granule membrane,endoplasmic reticulum exit site,bicellular tight junction,perinuclear region of cytoplasm	sp	9606	1	3	uniprot-human proteome_reviewed_only_21_0129_update	>sp|Q9P0L0|VAPA_HUMAN Vesicle-associated membrane protein-associated protein A OS=Homo sapiens OX=9606 GN=VAPA PE=1 SV=3	3	4
TRUE	KS99 / Ctrl	KS99	Ctrl	9	Q9UBE0	48986.3	15460.1	-1.66383	1.66383	-68.44	0.3156	0	0.00170269	0.000328684	8	0.434102	Q9UBE0	SAE1_HUMAN	SUMO-activating enzyme subunit 1	SAE1	Q9UBE0	Homo sapiens	protein ubiquitination,protein sumoylation,positive regulation of catalytic activity,positive regulation of protein targeting to mitochondrion	ubiquitin activating enzyme activity,protein binding,protein C-terminus binding,enzyme activator activity,ATP-dependent protein binding,protein heterodimerization activity,SUMO activating enzyme activity	nucleus,nucleoplasm,SUMO activating enzyme complex	sp	9606	1	1	uniprot-human proteome_reviewed_only_21_0129_update	>sp|Q9UBE0|SAE1_HUMAN SUMO-activating enzyme subunit 1 OS=Homo sapiens OX=9606 GN=SAE1 PE=1 SV=1	3	3
TRUE	KS99 / Ctrl	KS99	Ctrl	9	Q9UBG0	34495.3	12570	-1.45641	1.45641	-63.5601	0.364399	0	0.0236351	0.00323574	8	1.10151	Q9UBG0	MRC2_HUMAN	C-type mannose receptor 2	MRC2	Q9UBG0	Homo sapiens	osteoblast differentiation,endocytosis,signal transduction,collagen catabolic process	transmembrane signaling receptor activity,protein binding,collagen binding,carbohydrate binding	integral component of plasma membrane,focal adhesion,membrane	sp	9606	1	2	uniprot-human proteome_reviewed_only_21_0129_update	>sp|Q9UBG0|MRC2_HUMAN C-type mannose receptor 2 OS=Homo sapiens OX=9606 GN=MRC2 PE=1 SV=2	3	3
TRUE	KS99 / Ctrl	KS99	Ctrl	9	Q9UHV9	84854.7	34970.2	-1.27887	1.27887	-58.7882	0.412118	0	0.00370476	0.00063749	8	0.63721	Q9UHV9	PFD2_HUMAN	Prefoldin subunit 2	PFDN2	Q9UHV9	Homo sapiens	protein folding,positive regulation of cytoskeleton organization	protein binding,protein binding involved in protein folding,unfolded protein binding	nucleus,cytoplasm,mitochondrion,cytosol,prefoldin complex,extracellular exosome	sp	9606	1	1	uniprot-human proteome_reviewed_only_21_0129_update	>sp|Q9UHV9|PFD2_HUMAN Prefoldin subunit 2 OS=Homo sapiens OX=9606 GN=PFDN2 PE=1 SV=1	3	3
TRUE	KS99 / Ctrl	KS99	Ctrl	9	Q9UMY4	36100.2	10131.4	-1.83317	1.83317	-71.9353	0.280647	0	1.52906e-05	5.43864e-06	8	0.243414	Q9UMY4	SNX12_HUMAN	Sorting nexin-12	SNX12	Q9UMY4	Homo sapiens	negative regulation of gene expression,negative regulation of protein processing,protein transport,vesicle organization,regulation of endocytosis,negative regulation of protein catabolic process,negative regulation of protein transport,negative regulation of early endosome to late endosome transport	protein binding,enzyme binding,phosphatidylinositol binding	early endosome,extrinsic component of membrane,extracellular exosome	sp	9606	1	4	uniprot-human proteome_reviewed_only_21_0129_update	>sp|Q9UMY4|SNX12_HUMAN Sorting nexin-12 OS=Homo sapiens OX=9606 GN=SNX12 PE=1 SV=4	3	3
TRUE	KS99 / Ctrl	KS99	Ctrl	9	Q9Y3C6	84781.3	27402.1	-1.62946	1.62946	-67.6791	0.323209	0	0.000282372	6.76806e-05	8	0.374745	Q9Y3C6	PPIL1_HUMAN	Peptidyl-prolyl cis-trans isomerase-like 1	PPIL1	Q9Y3C6	Homo sapiens	mRNA splicing, via spliceosome,protein peptidyl-prolyl isomerization,protein folding	peptidyl-prolyl cis-trans isomerase activity,protein binding	nucleoplasm,extracellular exosome,catalytic step 2 spliceosome	sp	9606	1	1	uniprot-human proteome_reviewed_only_21_0129_update	>sp|Q9Y3C6|PPIL1_HUMAN Peptidyl-prolyl cis-trans isomerase-like 1 OS=Homo sapiens OX=9606 GN=PPIL1 PE=1 SV=1	3	3
TRUE	KS99 / Ctrl	KS99	Ctrl	9	Q9Y5B9	48426.2	12018.3	-2.01055	2.01055	-75.1822	0.248178	0	0.00422013	0.000709167	8	0.679455	Q9Y5B9	SP16H_HUMAN	FACT complex subunit SPT16	SUPT16H	Q9Y5B9	Homo sapiens	DNA replication,DNA repair,nucleosome disassembly,transcription from RNA polymerase II promoter,transcription elongation from RNA polymerase II promoter,positive regulation of DNA-templated transcription, elongation,positive regulation of transcription elongation from RNA polymerase II promoter,DNA replication-independent nucleosome organization,regulation of signal transduction by p53 class mediator	RNA binding,protein binding,nucleosome binding,histone binding	nucleus,nucleoplasm,chromosome,FACT complex	sp	9606	1	1	uniprot-human proteome_reviewed_only_21_0129_update	>sp|Q9Y5B9|SP16H_HUMAN FACT complex subunit SPT16 OS=Homo sapiens OX=9606 GN=SUPT16H PE=1 SV=1	3	3
TRUE	KS99 / Ctrl	KS99	Ctrl	6	A0A0B4J2D5;P0DPI2	33621	16029.4	-1.06864	1.06864	-52.3233	0.476767	0	0.023658	0.00323574	5	0.526869	A0A0B4J2D5;P0DPI2	GAL3B_HUMAN;GAL3A_HUMAN	Glutamine amidotransferase-like class 1 domain-containing protein 3B, mitochondrial;Glutamine amidotransferase-like class 1 domain-containing protein 3A, mitochondrial	GATD3B;GATD3A	A0A0B4J2D5;P0DPI2	Homo sapiens	;	;	;	sp	9606	1	1	uniprot-human proteome_reviewed_only_21_0129_update	>sp|A0A0B4J2D5|GAL3B_HUMAN Glutamine amidotransferase-like class 1 domain-containing protein 3B, mitochondrial OS=Homo sapiens OX=9606 GN=GATD3B PE=1 SV=1;>sp|P0DPI2|GAL3A_HUMAN Glutamine amidotransferase-like class 1 domain-containing protein 3A, mitochondrial OS=Homo sapiens OX=9606 GN=GATD3A PE=1 SV=1	2	2
TRUE	KS99 / Ctrl	KS99	Ctrl	6	A1L4H1	45598.8	5250.75	-3.1184	3.1184	-88.4849	0.115151	0	0.0004654	0.000104429	5	0.501387	A1L4H1	SRCRL_HUMAN	Soluble scavenger receptor cysteine-rich domain-containing protein SSC5D	SSC5D	A1L4H1	Homo sapiens	receptor-mediated endocytosis,multicellular organism development,detection of bacterial lipoprotein,innate immune response,defense response to Gram-negative bacterium,defense response to Gram-positive bacterium,negative regulation of interleukin-8 secretion	fibronectin binding,scavenger receptor activity,protein binding,laminin binding,extracellular matrix binding	extracellular space,intracellular,cytoplasm,membrane,extracellular matrix	sp	9606	1	3	uniprot-human proteome_reviewed_only_21_0129_update	>sp|A1L4H1|SRCRL_HUMAN Soluble scavenger receptor cysteine-rich domain-containing protein SSC5D OS=Homo sapiens OX=9606 GN=SSC5D PE=1 SV=3	2	2
TRUE	KS99 / Ctrl	KS99	Ctrl	6	A6NCE7;Q9GZQ8;Q9H492	102606	38798.5	-1.40305	1.40305	-62.187	0.37813	0	0.000380357	8.80523e-05	5	0.239687	A6NCE7;Q9GZQ8;Q9H492	MP3B2_HUMAN;MLP3B_HUMAN;MLP3A_HUMAN	Microtubule-associated proteins 1A/1B light chain 3 beta 2;Microtubule-associated proteins 1A/1B light chain 3B;Microtubule-associated proteins 1A/1B light chain 3A	MAP1LC3B2;MAP1LC3B;MAP1LC3A	A6NCE7;Q9GZQ8;Q9H492	Homo sapiens	autophagy;mitophagy,macroautophagy,membrane organization,autophagosome maturation;autophagosome assembly,mitophagy,response to iron(II) ion,response to lead ion,macroautophagy,cellular response to amino acid starvation,response to morphine,cellular response to hydrogen peroxide,cellular response to copper ion,autophagosome maturation	;protein binding,ubiquitin protein ligase binding;protein binding,phospholipid binding,phosphatidylethanolamine binding,ubiquitin protein ligase binding	autophagosome membrane,microtubule,endomembrane system,cytoplasmic vesicle;autophagosome membrane,intracellular,mitochondrion,autophagosome,cytosol,microtubule,axoneme,endomembrane system,organelle membrane,cytoplasmic vesicle;autophagosome membrane,late endosome,autophagosome,cytosol,microtubule,organelle membrane,autolysosome	sp	9606	2;1;1	1;3;2	uniprot-human proteome_reviewed_only_21_0129_update	>sp|A6NCE7|MP3B2_HUMAN Microtubule-associated proteins 1A/1B light chain 3 beta 2 OS=Homo sapiens OX=9606 GN=MAP1LC3B2 PE=2 SV=1;>sp|Q9GZQ8|MLP3B_HUMAN Microtubule-associated proteins 1A/1B light chain 3B OS=Homo sapiens OX=9606 GN=MAP1LC3B PE=1 SV=3;>sp|Q9H492|MLP3A_HUMAN Microtubule-associated proteins 1A/1B light chain 3A OS=Homo sapiens OX=9606 GN=MAP1LC3A PE=1 SV=2	2	2
TRUE	KS99 / Ctrl	KS99	Ctrl	6	C9JLW8	17849	6572.95	-1.44123	1.44123	-63.1747	0.368253	0	0.0322831	0.00425328	5	1.98061	C9JLW8	MCRI1_HUMAN	Mapk-regulated corepressor-interacting protein 1	MCRIP1	C9JLW8	Homo sapiens	regulation of epithelial to mesenchymal transition	protein binding	nucleus,cytoplasm,cytoplasmic stress granule	sp	9606	1	1	uniprot-human proteome_reviewed_only_21_0129_update	>sp|C9JLW8|MCRI1_HUMAN Mapk-regulated corepressor-interacting protein 1 OS=Homo sapiens OX=9606 GN=MCRIP1 PE=1 SV=1	2	2
TRUE	KS99 / Ctrl	KS99	Ctrl	6	O00115	417914	118858	-1.81397	1.81397	-71.5592	0.284408	0	0.0205854	0.00286691	5	0.405729	O00115	DNS2A_HUMAN	Deoxyribonuclease-2-alpha	DNASE2	O00115	Homo sapiens	DNA metabolic process,apoptotic DNA fragmentation,erythrocyte differentiation	DNA binding,deoxyribonuclease II activity	intracellular,lysosome,extracellular exosome	sp	9606	1	2	uniprot-human proteome_reviewed_only_21_0129_update	>sp|O00115|DNS2A_HUMAN Deoxyribonuclease-2-alpha OS=Homo sapiens OX=9606 GN=DNASE2 PE=1 SV=2	2	2
TRUE	KS99 / Ctrl	KS99	Ctrl	6	O00231	13941.4	1328.79	-3.39119	3.39119	-90.4687	0.0953127	0	0.0206986	0.00287612	5	1.69436	O00231	PSD11_HUMAN	26S proteasome non-ATPase regulatory subunit 11	PSMD11	O00231	Homo sapiens	MAPK cascade,protein polyubiquitination,stimulatory C-type lectin receptor signaling pathway,antigen processing and presentation of exogenous peptide antigen via MHC class I, TAP-dependent,ubiquitin-dependent protein catabolic process,regulation of cellular amino acid metabolic process,negative regulation of G2/M transition of mitotic cell cycle,protein deubiquitination,anaphase-promoting complex-dependent catabolic process,SCF-dependent proteasomal ubiquitin-dependent protein catabolic process,tumor necrosis factor-mediated signaling pathway,NIK/NF-kappaB signaling,Fc-epsilon receptor signaling pathway,proteasome-mediated ubiquitin-dependent protein catabolic process,proteasome assembly,neutrophil degranulation,regulation of mRNA stability,stem cell differentiation,T cell receptor signaling pathway,negative regulation of ubiquitin-protein ligase activity involved in mitotic cell cycle,positive regulation of ubiquitin-protein ligase activity involved in regulation of mitotic cell cycle transition,transmembrane transport,Wnt signaling pathway, planar cell polarity pathway,regulation of transcription from RNA polymerase II promoter in response to hypoxia,negative regulation of canonical Wnt signaling pathway,positive regulation of canonical Wnt signaling pathway	structural molecule activity,protein binding	proteasome complex,extracellular region,nucleus,nucleoplasm,cytosol,proteasome regulatory particle, lid subcomplex,membrane,proteasome accessory complex,secretory granule lumen,extracellular exosome,ficolin-1-rich granule lumen	sp	9606	1	3	uniprot-human proteome_reviewed_only_21_0129_update	>sp|O00231|PSD11_HUMAN 26S proteasome non-ATPase regulatory subunit 11 OS=Homo sapiens OX=9606 GN=PSMD11 PE=1 SV=3	2	2
TRUE	KS99 / Ctrl	KS99	Ctrl	6	O00410	26301.7	5058.45	-2.37839	2.37839	-80.7676	0.192324	0	0.00266901	0.000485999	5	0.575445	O00410	IPO5_HUMAN	Importin-5	IPO5	O00410	Homo sapiens	protein import into nucleus, translocation,NLS-bearing protein import into nucleus,ribosomal protein import into nucleus,viral process,negative regulation of GTPase activity,positive regulation of protein import into nucleus,cellular response to amino acid stimulus	RNA binding,GTPase inhibitor activity,protein binding,nuclear localization sequence binding,Ran GTPase binding,protein transporter activity	nucleus,nuclear pore,nucleolus,cytoplasm,membrane,nuclear membrane,nuclear periphery	sp	9606	1	4	uniprot-human proteome_reviewed_only_21_0129_update	>sp|O00410|IPO5_HUMAN Importin-5 OS=Homo sapiens OX=9606 GN=IPO5 PE=1 SV=4	2	2
TRUE	KS99 / Ctrl	KS99	Ctrl	6	O00584	29827	13783.1	-1.11372	1.11372	-53.79	0.4621	0	0.0541665	0.0066201	5	0.714943	O00584	RNT2_HUMAN	Ribonuclease T2	RNASET2	O00584	Homo sapiens	RNA catabolic process,neutrophil degranulation,RNA phosphodiester bond hydrolysis, endonucleolytic	RNA binding,ribonuclease activity,ribonuclease T2 activity	extracellular region,extracellular space,lysosome,endoplasmic reticulum lumen,azurophil granule lumen,lysosomal lumen,extracellular exosome	sp	9606	1	2	uniprot-human proteome_reviewed_only_21_0129_update	>sp|O00584|RNT2_HUMAN Ribonuclease T2 OS=Homo sapiens OX=9606 GN=RNASET2 PE=1 SV=2	2	2
TRUE	KS99 / Ctrl	KS99	Ctrl	6	O14579	42990.6	9317.57	-2.206	2.206	-78.3265	0.216735	0	0.0516041	0.00637217	5	1.81711	O14579	COPE_HUMAN	Coatomer subunit epsilon	COPE	O14579	Homo sapiens	ER to Golgi vesicle-mediated transport,retrograde vesicle-mediated transport, Golgi to ER,intra-Golgi vesicle-mediated transport,protein transport	structural molecule activity,protein binding	Golgi membrane,nucleoplasm,endoplasmic reticulum membrane,Golgi apparatus,cytosol,COPI vesicle coat,transport vesicle	sp	9606	1	3	uniprot-human proteome_reviewed_only_21_0129_update	>sp|O14579|COPE_HUMAN Coatomer subunit epsilon OS=Homo sapiens OX=9606 GN=COPE PE=1 SV=3	2	2
TRUE	KS99 / Ctrl	KS99	Ctrl	6	O14776	11515.9	1878.28	-2.61615	2.61615	-83.6897	0.163103	0	0.0112348	0.00166542	5	1.99045	O14776	TCRG1_HUMAN	Transcription elongation regulator 1	TCERG1	O14776	Homo sapiens	negative regulation of transcription from RNA polymerase II promoter,transcription from RNA polymerase II promoter	RNA polymerase II repressing transcription factor binding,RNA polymerase II transcription corepressor activity,transcription coactivator activity,RNA binding,protein binding,proline-rich region binding	nucleus,nucleoplasm	sp	9606	1	2	uniprot-human proteome_reviewed_only_21_0129_update	>sp|O14776|TCRG1_HUMAN Transcription elongation regulator 1 OS=Homo sapiens OX=9606 GN=TCERG1 PE=1 SV=2	2	2
TRUE	KS99 / Ctrl	KS99	Ctrl	6	O15143	33279.1	6368.9	-2.3855	2.3855	-80.8622	0.191378	0	0.0315001	0.00417719	5	1.91221	O15143	ARC1B_HUMAN	Actin-related protein 2/3 complex subunit 1B	ARPC1B	O15143	Homo sapiens	movement of cell or subcellular component,response to estradiol,Arp2/3 complex-mediated actin nucleation,Fc-gamma receptor signaling pathway involved in phagocytosis,response to estrogen,ephrin receptor signaling pathway	structural constituent of cytoskeleton,actin filament binding	cytosol,Arp2/3 protein complex,focal adhesion,actin cytoskeleton,tubulobulbar complex,extracellular exosome	sp	9606	1	3	uniprot-human proteome_reviewed_only_21_0129_update	>sp|O15143|ARC1B_HUMAN Actin-related protein 2/3 complex subunit 1B OS=Homo sapiens OX=9606 GN=ARPC1B PE=1 SV=3	2	2
TRUE	KS99 / Ctrl	KS99	Ctrl	6	O15347	38134.1	5715.8	-2.73806	2.73806	-85.0113	0.149887	0	0.0131666	0.00192145	5	1.02224	O15347	HMGB3_HUMAN	High mobility group protein B3	HMGB3	O15347	Homo sapiens	DNA recombination,transcription, DNA-templated,regulation of transcription, DNA-templated,multicellular organism development,DNA geometric change,innate immune response	four-way junction DNA binding,double-stranded DNA binding,RNA binding,protein binding,DNA binding, bending	nucleus,chromosome,cytoplasm	sp	9606	1	4	uniprot-human proteome_reviewed_only_21_0129_update	>sp|O15347|HMGB3_HUMAN High mobility group protein B3 OS=Homo sapiens OX=9606 GN=HMGB3 PE=1 SV=4	2	2
TRUE	KS99 / Ctrl	KS99	Ctrl	6	O15511	182415	49995.5	-1.86736	1.86736	-72.5925	0.274075	0	0.0594483	0.00713848	5	1.73641	O15511	ARPC5_HUMAN	Actin-related protein 2/3 complex subunit 5	ARPC5	O15511	Homo sapiens	movement of cell or subcellular component,smooth muscle cell migration,cell migration,orbitofrontal cortex development,maintenance of cell polarity,actin cytoskeleton organization,microtubule organizing center organization,Arp2/3 complex-mediated actin nucleation,Fc-gamma receptor signaling pathway involved in phagocytosis,neutrophil degranulation,ephrin receptor signaling pathway,actin filament network formation,membrane organization,lamellipodium organization	structural constituent of cytoskeleton,protein binding,actin filament binding	extracellular region,cytoplasm,endosome,cytosol,Arp2/3 protein complex,focal adhesion,actin cytoskeleton,lamellipodium,growth cone,secretory granule lumen,extracellular exosome,ficolin-1-rich granule lumen	sp	9606	1	3	uniprot-human proteome_reviewed_only_21_0129_update	>sp|O15511|ARPC5_HUMAN Actin-related protein 2/3 complex subunit 5 OS=Homo sapiens OX=9606 GN=ARPC5 PE=1 SV=3	2	2
TRUE	KS99 / Ctrl	KS99	Ctrl	6	O43237	30633	11848.6	-1.37038	1.37038	-61.321	0.38679	0	0.134587	0.0145307	5	2.20192	O43237	DC1L2_HUMAN	Cytoplasmic dynein 1 light intermediate chain 2	DYNC1LI2	O43237	Homo sapiens	microtubule cytoskeleton organization,ER to Golgi vesicle-mediated transport,microtubule-based movement,antigen processing and presentation of exogenous peptide antigen via MHC class II,centrosome localization	microtubule motor activity,ATP binding,dynein heavy chain binding	centrosome,cytosol,cytoplasmic dynein complex,microtubule,membrane	sp	9606	1	1	uniprot-human proteome_reviewed_only_21_0129_update	>sp|O43237|DC1L2_HUMAN Cytoplasmic dynein 1 light intermediate chain 2 OS=Homo sapiens OX=9606 GN=DYNC1LI2 PE=1 SV=1	2	2
TRUE	KS99 / Ctrl	KS99	Ctrl	6	O43556	32248.7	6838.99	-2.23739	2.23739	-78.793	0.21207	0	0.00404892	0.000684167	5	0.653433	O43556	SGCE_HUMAN	Epsilon-sarcoglycan	SGCE	O43556	Homo sapiens	muscle system process,cell-matrix adhesion,muscle organ development,membrane organization		Golgi apparatus,cytoskeleton,plasma membrane,integral component of plasma membrane,dystrophin-associated glycoprotein complex,sarcoglycan complex,dendrite,dendrite membrane,sarcolemma	sp	9606	1	6	uniprot-human proteome_reviewed_only_21_0129_update	>sp|O43556|SGCE_HUMAN Epsilon-sarcoglycan OS=Homo sapiens OX=9606 GN=SGCE PE=1 SV=6	2	2
TRUE	KS99 / Ctrl	KS99	Ctrl	6	O43660	19337.9	6645.53	-1.54098	1.54098	-65.6347	0.343653	0	0.00937478	0.0014155	5	0.540965	O43660	PLRG1_HUMAN	Pleiotropic regulator 1	PLRG1	O43660	Homo sapiens	mRNA splicing, via spliceosome,protein localization to nucleus,positive regulation of G1/S transition of mitotic cell cycle	protein binding	Prp19 complex,fibrillar center,nucleoplasm,nuclear speck,nuclear membrane,precatalytic spliceosome,catalytic step 2 spliceosome,Cul4-RING E3 ubiquitin ligase complex,DNA replication factor A complex	sp	9606	1	1	uniprot-human proteome_reviewed_only_21_0129_update	>sp|O43660|PLRG1_HUMAN Pleiotropic regulator 1 OS=Homo sapiens OX=9606 GN=PLRG1 PE=1 SV=1	2	2
TRUE	KS99 / Ctrl	KS99	Ctrl	6	O60739;P41567	7219.24	1381.9	-2.3852	2.3852	-80.8581	0.191419	0	0.0124555	0.00182422	5	1.80019	O60739;P41567	EIF1B_HUMAN;EIF1_HUMAN	Eukaryotic translation initiation factor 1b;Eukaryotic translation initiation factor 1	EIF1B;EIF1	O60739;P41567	Homo sapiens	translational initiation,regulation of translational initiation;translational initiation,regulation of translational initiation,response to stress,dosage compensation by inactivation of X chromosome	RNA binding,translation initiation factor activity;RNA binding,translation initiation factor activity,translation factor activity, RNA binding	cellular_component;nucleus,cytoplasm	sp	9606	1	2;1	uniprot-human proteome_reviewed_only_21_0129_update	>sp|O60739|EIF1B_HUMAN Eukaryotic translation initiation factor 1b OS=Homo sapiens OX=9606 GN=EIF1B PE=1 SV=2;>sp|P41567|EIF1_HUMAN Eukaryotic translation initiation factor 1 OS=Homo sapiens OX=9606 GN=EIF1 PE=1 SV=1	2	2
TRUE	KS99 / Ctrl	KS99	Ctrl	6	O60832	32381.8	16572.3	-0.966413	0.966413	-48.8223	0.511777	0	0.00303482	0.00053972	5	0.196731	O60832	DKC1_HUMAN	H/ACA ribonucleoprotein complex subunit DKC1	DKC1	O60832	Homo sapiens	box H/ACA snoRNA 3'-end processing,rRNA processing,RNA processing,telomere maintenance via telomerase,cell proliferation,rRNA pseudouridine synthesis,snRNA pseudouridine synthesis,positive regulation of telomere maintenance via telomerase,positive regulation of telomerase activity,telomerase RNA stabilization,positive regulation of establishment of protein localization to telomere,positive regulation of telomerase RNA localization to Cajal body,mRNA pseudouridine synthesis	telomerase activity,RNA binding,protein binding,pseudouridine synthase activity,box H/ACA snoRNA binding,telomerase RNA binding	fibrillar center,nucleus,nucleoplasm,telomerase holoenzyme complex,nucleolus,cytoplasm,box H/ACA snoRNP complex,box H/ACA scaRNP complex,box H/ACA telomerase RNP complex	sp	9606	1	3	uniprot-human proteome_reviewed_only_21_0129_update	>sp|O60832|DKC1_HUMAN H/ACA ribonucleoprotein complex subunit DKC1 OS=Homo sapiens OX=9606 GN=DKC1 PE=1 SV=3	2	2
TRUE	KS99 / Ctrl	KS99	Ctrl	6	O75436	40555.4	5831.1	-2.79805	2.79805	-85.6219	0.143781	0	0.00572681	0.000919303	5	1.46702	O75436	VP26A_HUMAN	Vacuolar protein sorting-associated protein 26A	VPS26A	O75436	Homo sapiens	intracellular protein transport,Wnt signaling pathway,regulation of macroautophagy,retrograde transport, endosome to Golgi,retrograde transport, endosome to plasma membrane	protein binding,protein transporter activity	lysosome,endosome,early endosome,cytosol,endosome membrane,retromer complex,retromer, cargo-selective complex,vesicle,extracellular exosome,tubular endosome	sp	9606	1	2	uniprot-human proteome_reviewed_only_21_0129_update	>sp|O75436|VP26A_HUMAN Vacuolar protein sorting-associated protein 26A OS=Homo sapiens OX=9606 GN=VPS26A PE=1 SV=2	2	2
TRUE	KS99 / Ctrl	KS99	Ctrl	6	O75475	27553.1	9483.92	-1.53866	1.53866	-65.5794	0.344206	0	0.0844286	0.00966256	5	1.92049	O75475	PSIP1_HUMAN	PC4 and SFRS1-interacting protein	PSIP1	O75475	Homo sapiens	mRNA 5'-splice site recognition,transcription, DNA-templated,regulation of transcription, DNA-templated,response to oxidative stress,response to heat,nuclear transport,establishment of integrated proviral latency	RNA binding,protein binding,supercoiled DNA binding	nucleoplasm,cytosol,transcriptionally active chromatin	sp	9606	1	1	uniprot-human proteome_reviewed_only_21_0129_update	>sp|O75475|PSIP1_HUMAN PC4 and SFRS1-interacting protein OS=Homo sapiens OX=9606 GN=PSIP1 PE=1 SV=1	2	2
TRUE	KS99 / Ctrl	KS99	Ctrl	6	O75531	57717.5	33777	-0.772969	0.772969	-41.4788	0.585212	0	0.0552065	0.00670836	5	2.88408	O75531	BAF_HUMAN	Barrier-to-autointegration factor	BANF1	O75531	Homo sapiens	mitotic nuclear envelope disassembly,mitotic nuclear envelope reassembly,response to virus,DNA integration,nuclear transport,establishment of integrated proviral latency	DNA binding,protein binding,protein C-terminus binding,enzyme binding,protein homodimerization activity,protein N-terminus binding,LEM domain binding	condensed chromosome,nucleus,nucleoplasm,cytoplasm,cytosol,extracellular exosome	sp	9606	1	1	uniprot-human proteome_reviewed_only_21_0129_update	>sp|O75531|BAF_HUMAN Barrier-to-autointegration factor OS=Homo sapiens OX=9606 GN=BANF1 PE=1 SV=1	2	2
TRUE	KS99 / Ctrl	KS99	Ctrl	6	O95292	28584.6	9074.58	-1.65533	1.65533	-68.2536	0.317464	0	0.0444413	0.00561267	5	1.92715	O95292	VAPB_HUMAN	Vesicle-associated membrane protein-associated protein B/C	VAPB	O95292	Homo sapiens	cellular calcium ion homeostasis,ER to Golgi vesicle-mediated transport,activation of signaling protein activity involved in unfolded protein response,endoplasmic reticulum organization,modulation by virus of host morphology or physiology,sphingolipid biosynthetic process,endoplasmic reticulum unfolded protein response,positive regulation of viral genome replication,COPII-coated vesicle budding	protein binding,microtubule binding,enzyme binding,FFAT motif binding,protein homodimerization activity,cadherin binding,protein heterodimerization activity,beta-tubulin binding	Golgi membrane,cytoplasm,endoplasmic reticulum,endoplasmic reticulum membrane,Golgi apparatus,integral component of membrane,endoplasmic reticulum exit site	sp	9606	1	3	uniprot-human proteome_reviewed_only_21_0129_update	>sp|O95292|VAPB_HUMAN Vesicle-associated membrane protein-associated protein B/C OS=Homo sapiens OX=9606 GN=VAPB PE=1 SV=3	2	2
TRUE	KS99 / Ctrl	KS99	Ctrl	6	O95747	32104.2	9709.49	-1.72529	1.72529	-69.7563	0.302437	0	0.0041506	0.000699411	5	0.456738	O95747	OXSR1_HUMAN	Serine/threonine-protein kinase OSR1	OXSR1	O95747	Homo sapiens	protein phosphorylation,response to oxidative stress,peptidyl-threonine phosphorylation,signal transduction by protein phosphorylation,intracellular signal transduction,cellular hypotonic response,negative regulation of potassium ion transmembrane transporter activity,negative regulation of rubidium ion transmembrane transporter activity	magnesium ion binding,protein serine/threonine kinase activity,receptor signaling protein serine/threonine kinase activity,protein binding,ATP binding	cytoplasm,cytosol,extracellular exosome	sp	9606	1	1	uniprot-human proteome_reviewed_only_21_0129_update	>sp|O95747|OXSR1_HUMAN Serine/threonine-protein kinase OSR1 OS=Homo sapiens OX=9606 GN=OXSR1 PE=1 SV=1	2	2
TRUE	KS99 / Ctrl	KS99	Ctrl	6	P01834	2138.22	3447.02	0.688943	0.688943	61.2102	1.6121	0	0.613046	0.0602187	5	2.89388	P01834	IGKC_HUMAN	Immunoglobulin kappa constant	IGKC	P01834	Homo sapiens	retina homeostasis,proteolysis,receptor-mediated endocytosis,phagocytosis, recognition,phagocytosis, engulfment,immune response,complement activation,complement activation, classical pathway,Fc-epsilon receptor signaling pathway,Fc-gamma receptor signaling pathway involved in phagocytosis,defense response to bacterium,innate immune response,regulation of immune response,B cell receptor signaling pathway,positive regulation of B cell activation,leukocyte migration	antigen binding,serine-type endopeptidase activity,immunoglobulin receptor binding	extracellular region,extracellular space,plasma membrane,external side of plasma membrane,immunoglobulin complex, circulating,extracellular exosome,blood microparticle	sp	9606	1	2	uniprot-human proteome_reviewed_only_21_0129_update	>sp|P01834|IGKC_HUMAN Immunoglobulin kappa constant OS=Homo sapiens OX=9606 GN=IGKC PE=1 SV=2	2	2
TRUE	KS99 / Ctrl	KS99	Ctrl	6	P01876	31831.2	34280.7	0.106956	0.106956	7.69536	1.07695	0	0.911131	0.0871827	5	0.503432	P01876	IGHA1_HUMAN	Immunoglobulin heavy constant alpha 1	IGHA1	P01876	Homo sapiens	retina homeostasis,glomerular filtration,receptor-mediated endocytosis,phagocytosis, recognition,phagocytosis, engulfment,immune response,complement activation, classical pathway,protein-chromophore linkage,antibacterial humoral response,innate immune response,B cell receptor signaling pathway,positive regulation of B cell activation,leukocyte migration,positive regulation of respiratory burst	antigen binding,immunoglobulin receptor binding	extracellular region,extracellular space,external side of plasma membrane,extracellular exosome,monomeric IgA immunoglobulin complex,secretory IgA immunoglobulin complex,secretory dimeric IgA immunoglobulin complex,blood microparticle	sp	9606	1	2	uniprot-human proteome_reviewed_only_21_0129_update	>sp|P01876|IGHA1_HUMAN Immunoglobulin heavy constant alpha 1 OS=Homo sapiens OX=9606 GN=IGHA1 PE=1 SV=2	2	2
TRUE	KS99 / Ctrl	KS99	Ctrl	6	P02778	210295	72039.5	-1.54555	1.54555	-65.7435	0.342565	0	0.0531749	0.00653307	5	1.57677	P02778	CXL10_HUMAN	C-X-C motif chemokine 10	CXCL10	P02778	Homo sapiens	chemotaxis,inflammatory response,immune response,signal transduction,cell surface receptor signaling pathway,G-protein coupled receptor signaling pathway,cell-cell signaling,muscle organ development,blood circulation,positive regulation of cell proliferation,response to cold,response to gamma radiation,T cell chemotaxis,regulation of T cell chemotaxis,response to auditory stimulus,negative regulation of angiogenesis,positive regulation of cAMP metabolic process,response to vitamin D,cellular response to heat,endothelial cell activation,regulation of cell proliferation,positive regulation of cAMP-mediated signaling,negative regulation of myoblast differentiation,regulation of protein kinase activity,positive regulation of transcription from RNA polymerase II promoter,positive regulation of release of sequestered calcium ion into cytosol,defense response to virus,chemokine-mediated signaling pathway,cellular response to lipopolysaccharide,positive regulation of monocyte chemotaxis,regulation of endothelial tube morphogenesis,negative regulation of myoblast fusion,positive regulation of T cell migration	receptor binding,protein binding,chemokine activity,heparin binding,cAMP-dependent protein kinase regulator activity,CXCR3 chemokine receptor binding	extracellular region,extracellular space,external side of plasma membrane	sp	9606	1	2	uniprot-human proteome_reviewed_only_21_0129_update	>sp|P02778|CXL10_HUMAN C-X-C motif chemokine 10 OS=Homo sapiens OX=9606 GN=CXCL10 PE=1 SV=2	2	2
TRUE	KS99 / Ctrl	KS99	Ctrl	6	P05556	12423.1	6429.01	-0.95036	0.95036	-48.2497	0.517503	0	0.0346315	0.00451877	5	0.331827	P05556	ITB1_HUMAN	Integrin beta-1	ITGB1	P05556	Homo sapiens	G1/S transition of mitotic cell cycle,in utero embryonic development,cell fate specification,cell migration involved in sprouting angiogenesis,cellular defense response,homophilic cell adhesion via plasma membrane adhesion molecules,leukocyte cell-cell adhesion,cell-matrix adhesion,calcium-independent cell-matrix adhesion,integrin-mediated signaling pathway,positive regulation of cell proliferation,germ cell migration,visual learning,regulation of collagen catabolic process,cell migration,formation of radial glial scaffolds,B cell differentiation,extracellular matrix organization,cell-substrate adhesion,receptor internalization,cell adhesion mediated by integrin,cell-cell adhesion mediated by integrin,heterotypic cell-cell adhesion,negative regulation of Rho protein signal transduction,positive regulation of apoptotic process,positive regulation of GTPase activity,sarcomere organization,negative regulation of cell differentiation,viral entry into host cell,mesodermal cell differentiation,axon extension,dendrite morphogenesis,regulation of immune response,leukocyte migration,leukocyte tethering or rolling,regulation of cell cycle,cardiac muscle cell differentiation,cellular response to low-density lipoprotein particle stimulus,positive regulation of establishment of protein localization to plasma membrane,negative regulation of anoikis,transforming growth factor beta receptor signaling pathway,stress fiber assembly	virus receptor activity,fibronectin binding,protease binding,actin binding,integrin binding,protein binding,coreceptor activity,protein complex binding,laminin binding,cadherin binding,metal ion binding,protein heterodimerization activity,cell adhesion molecule binding,collagen binding involved in cell-matrix adhesion,C-X3-C chemokine binding	ruffle,cytoplasm,plasma membrane,focal adhesion,integrin complex,external side of plasma membrane,cell surface,intercalated disc,membrane,lamellipodium,filopodium,neuromuscular junction,cleavage furrow,ruffle membrane,integrin alpha1-beta1 complex,integrin alpha2-beta1 complex,integrin alpha3-beta1 complex,integrin alpha7-beta1 complex,integrin alpha8-beta1 complex,integrin alpha10-beta1 complex,integrin alpha11-beta1 complex,myelin sheath abaxonal region,sarcolemma,melanosome,dendritic spine,receptor complex,membrane raft,perinuclear region of cytoplasm,recycling endosome,extracellular exosome,invadopodium membrane,synaptic membrane	sp	9606	1	2	uniprot-human proteome_reviewed_only_21_0129_update	>sp|P05556|ITB1_HUMAN Integrin beta-1 OS=Homo sapiens OX=9606 GN=ITGB1 PE=1 SV=2	2	2
TRUE	KS99 / Ctrl	KS99	Ctrl	6	P06132	14198.1	1213.36	-3.54862	3.54862	-91.4541	0.0854595	0	0.00344119	0.000595496	5	1.10233	P06132	DCUP_HUMAN	Uroporphyrinogen decarboxylase	UROD	P06132	Homo sapiens	protoporphyrinogen IX biosynthetic process,heme biosynthetic process	uroporphyrinogen decarboxylase activity,protein binding	nucleoplasm,cytosol	sp	9606	1	2	uniprot-human proteome_reviewed_only_21_0129_update	>sp|P06132|DCUP_HUMAN Uroporphyrinogen decarboxylase OS=Homo sapiens OX=9606 GN=UROD PE=1 SV=2	2	2
TRUE	KS99 / Ctrl	KS99	Ctrl	6	P06737;P11216;P11217	30994.4	10924.6	-1.50443	1.50443	-64.753	0.35247	0	0.00299184	0.00053301	5	0.314109	P06737;P11216;P11217	PYGL_HUMAN;PYGB_HUMAN;PYGM_HUMAN	Glycogen phosphorylase, liver form;Glycogen phosphorylase, brain form;Glycogen phosphorylase, muscle form	PYGL;PYGB;PYGM	P06737;P11216;P11217	Homo sapiens	glycogen metabolic process,glycogen catabolic process,5-phosphoribose 1-diphosphate biosynthetic process,glucose homeostasis,neutrophil degranulation,necroptotic process;glycogen catabolic process,neutrophil degranulation;glycogen metabolic process,glycogen catabolic process	purine nucleobase binding,protein binding,ATP binding,glucose binding,drug binding,glycogen phosphorylase activity,AMP binding,vitamin binding,pyridoxal phosphate binding,bile acid binding,protein homodimerization activity;protein binding,glycogen phosphorylase activity,pyridoxal phosphate binding;nucleotide binding,protein binding,glycogen phosphorylase activity,pyridoxal phosphate binding	extracellular region,cytoplasm,cytosol,secretory granule lumen,extracellular exosome,ficolin-1-rich granule lumen;extracellular region,cytoplasm,membrane,azurophil granule lumen,extracellular exosome;cytoplasm,cytosol,extracellular exosome	sp	9606	1	4;5;6	uniprot-human proteome_reviewed_only_21_0129_update	>sp|P06737|PYGL_HUMAN Glycogen phosphorylase, liver form OS=Homo sapiens OX=9606 GN=PYGL PE=1 SV=4;>sp|P11216|PYGB_HUMAN Glycogen phosphorylase, brain form OS=Homo sapiens OX=9606 GN=PYGB PE=1 SV=5;>sp|P11217|PYGM_HUMAN Glycogen phosphorylase, muscle form OS=Homo sapiens OX=9606 GN=PYGM PE=1 SV=6	2	2
TRUE	KS99 / Ctrl	KS99	Ctrl	6	P07225	25044.8	2615.31	-3.25946	3.25946	-89.5575	0.104425	0	0.0161536	0.00230446	5	1.53866	P07225	PROS_HUMAN	Vitamin K-dependent protein S	PROS1	P07225	Homo sapiens	platelet degranulation,signal peptide processing,ER to Golgi vesicle-mediated transport,blood coagulation,negative regulation of endopeptidase activity,peptidyl-glutamic acid carboxylation,regulation of complement activation,fibrinolysis,leukocyte migration	endopeptidase inhibitor activity,calcium ion binding	Golgi membrane,extracellular region,extracellular space,endoplasmic reticulum membrane,Golgi lumen,plasma membrane,platelet alpha granule lumen,extracellular exosome,blood microparticle	sp	9606	1	1	uniprot-human proteome_reviewed_only_21_0129_update	>sp|P07225|PROS_HUMAN Vitamin K-dependent protein S OS=Homo sapiens OX=9606 GN=PROS1 PE=1 SV=1	2	2
TRUE	KS99 / Ctrl	KS99	Ctrl	6	P07311	18561.4	6113.09	-1.60233	1.60233	-67.0656	0.329344	0	0.0256732	0.00348402	5	0.881986	P07311	ACYP1_HUMAN	Acylphosphatase-1	ACYP1	P07311	Homo sapiens	phosphate-containing compound metabolic process	acylphosphatase activity	extracellular exosome	sp	9606	1	2	uniprot-human proteome_reviewed_only_21_0129_update	>sp|P07311|ACYP1_HUMAN Acylphosphatase-1 OS=Homo sapiens OX=9606 GN=ACYP1 PE=1 SV=2	2	2
TRUE	KS99 / Ctrl	KS99	Ctrl	6	P08134;P61586	33750.1	12171.2	-1.47142	1.47142	-63.9374	0.360626	0	0.0387846	0.00497029	5	1.8772	P08134;P61586	RHOC_HUMAN;RHOA_HUMAN	Rho-related GTP-binding protein RhoC;Transforming protein RhoA	RHOC;RHOA	P08134;P61586	Homo sapiens	cytokinesis,small GTPase mediated signal transduction,positive regulation of I-kappaB kinase/NF-kappaB signaling,apical junction assembly,wound healing, spreading of cells,regulation of small GTPase mediated signal transduction,positive regulation of lipase activity,skeletal muscle satellite cell migration;transforming growth factor beta receptor signaling pathway,Rho protein signal transduction,viral process,cell migration,protein deubiquitination,substantia nigra development,actin cytoskeleton organization,platelet activation,regulation of cell migration,actin cytoskeleton reorganization,positive regulation of cytokinesis,regulation of actin cytoskeleton organization,regulation of osteoblast proliferation,Roundabout signaling pathway,cleavage furrow formation,apolipoprotein A-I-mediated signaling pathway,positive regulation of NF-kappaB import into nucleus,positive regulation of I-kappaB kinase/NF-kappaB signaling,stress fiber assembly,apical junction assembly,neutrophil degranulation,endothelial cell migration,ossification involved in bone maturation,wound healing, spreading of cells,positive regulation of neuron differentiation,vascular endothelial growth factor receptor signaling pathway,ephrin receptor signaling pathway,phosphatidylinositol-mediated signaling,negative regulation of axonogenesis,positive regulation of axonogenesis,negative chemotaxis,regulation of small GTPase mediated signal transduction,positive regulation of stress fiber assembly,Wnt signaling pathway, planar cell polarity pathway,positive regulation of lipase activity,trabecula morphogenesis,positive regulation of protein serine/threonine kinase activity,negative regulation of cell migration involved in sprouting angiogenesis,mitotic spindle assembly,endothelial tube lumen extension,skeletal muscle satellite cell migration,mitotic cleavage furrow formation,regulation of cell motility	signal transducer activity,protein binding,GTP binding;GTPase activity,protein binding,GTP binding,myosin binding	nucleus,cytosol,plasma membrane,cleavage furrow,extracellular exosome;endosome,endoplasmic reticulum membrane,cytosol,cytoskeleton,plasma membrane,focal adhesion,cell cortex,lamellipodium,cell junction,midbody,secretory granule membrane,extrinsic component of cytoplasmic side of plasma membrane,vesicle,dendritic spine,apical junction complex,extracellular exosome,cell periphery,ficolin-1-rich granule membrane,cleavage furrow	sp	9606	1	1	uniprot-human proteome_reviewed_only_21_0129_update	>sp|P08134|RHOC_HUMAN Rho-related GTP-binding protein RhoC OS=Homo sapiens OX=9606 GN=RHOC PE=1 SV=1;>sp|P61586|RHOA_HUMAN Transforming protein RhoA OS=Homo sapiens OX=9606 GN=RHOA PE=1 SV=1	2	2
TRUE	KS99 / Ctrl	KS99	Ctrl	6	P08621	25797.3	9740.26	-1.40519	1.40519	-62.2431	0.377569	0	0.0650569	0.00774336	5	0.678149	P08621	RU17_HUMAN	U1 small nuclear ribonucleoprotein 70 kDa	SNRNP70	P08621	Homo sapiens	mRNA splicing, via spliceosome,mRNA processing,RNA splicing,regulation of ATPase activity,regulation of RNA splicing,positive regulation of mRNA splicing, via spliceosome,negative regulation of protein refolding,cellular response to retinoic acid,cellular response to tumor necrosis factor,cellular response to transforming growth factor beta stimulus,negative regulation of chaperone-mediated autophagy	nucleotide binding,RNA binding,mRNA binding,protein binding,U1 snRNA binding,U1 snRNP binding	commitment complex,nucleus,nucleoplasm,spliceosomal complex,U1 snRNP,cytoplasm,nuclear speck,U2-type prespliceosome,precatalytic spliceosome	sp	9606	1	2	uniprot-human proteome_reviewed_only_21_0129_update	>sp|P08621|RU17_HUMAN U1 small nuclear ribonucleoprotein 70 kDa OS=Homo sapiens OX=9606 GN=SNRNP70 PE=1 SV=2	2	2
TRUE	KS99 / Ctrl	KS99	Ctrl	6	P09234	48178.5	13686.7	-1.81561	1.81561	-71.5917	0.284083	0	0.0317499	0.00419663	5	1.01982	P09234	RU1C_HUMAN	U1 small nuclear ribonucleoprotein C	SNRPC	P09234	Homo sapiens	spliceosomal snRNP assembly,mRNA 5'-splice site recognition,mRNA splicing, via spliceosome	RNA binding,single-stranded RNA binding,protein binding,zinc ion binding,pre-mRNA 5'-splice site binding,protein homodimerization activity,U1 snRNP binding,U1 snRNA binding	commitment complex,nucleoplasm,U1 snRNP,Cajal body,prespliceosome	sp	9606	1	1	uniprot-human proteome_reviewed_only_21_0129_update	>sp|P09234|RU1C_HUMAN U1 small nuclear ribonucleoprotein C OS=Homo sapiens OX=9606 GN=SNRPC PE=1 SV=1	2	2
TRUE	KS99 / Ctrl	KS99	Ctrl	6	P09603	27449.3	1338.95	-4.3576	4.3576	-95.1221	0.048779	0	0.00504863	0.000828981	5	1.93782	P09603	CSF1_HUMAN	Macrophage colony-stimulating factor 1	CSF1	P09603	Homo sapiens	positive regulation of cell-matrix adhesion,osteoclast proliferation,developmental process involved in reproduction,inflammatory response,transmembrane receptor protein tyrosine kinase signaling pathway,cell proliferation,positive regulation of cell proliferation,positive regulation of gene expression,regulation of macrophage derived foam cell differentiation,positive regulation of macrophage derived foam cell differentiation,positive regulation of macrophage chemotaxis,hemopoiesis,cell differentiation,macrophage differentiation,regulation of ossification,osteoclast differentiation,positive regulation of cell migration,positive regulation of cellular protein metabolic process,positive regulation of mononuclear cell proliferation,macrophage colony-stimulating factor signaling pathway,positive regulation of multicellular organism growth,monocyte activation,positive regulation of odontogenesis of dentin-containing tooth,innate immune response,positive regulation of macrophage differentiation,positive regulation of monocyte differentiation,positive regulation of osteoclast differentiation,positive regulation of protein kinase activity,positive regulation of Ras protein signal transduction,homeostasis of number of cells within a tissue,branching involved in mammary gland duct morphogenesis,mammary gland fat development,mammary duct terminal end bud growth,positive regulation of macrophage colony-stimulating factor signaling pathway,positive regulation of microglial cell migration	cytokine activity,macrophage colony-stimulating factor receptor binding,protein binding,growth factor activity,protein homodimerization activity	extracellular space,plasma membrane,membrane,integral component of membrane,perinuclear region of cytoplasm,extracellular exosome,CSF1-CSF1R complex	sp	9606	1	2	uniprot-human proteome_reviewed_only_21_0129_update	>sp|P09603|CSF1_HUMAN Macrophage colony-stimulating factor 1 OS=Homo sapiens OX=9606 GN=CSF1 PE=1 SV=2	2	2
TRUE	KS99 / Ctrl	KS99	Ctrl	6	P09668	3429.26	22654.6	2.72384	2.72384	560.627	6.60627	0	0.689291	0.0672211	5	3.31201	P09668	CATH_HUMAN	Pro-cathepsin H	CTSH	P09668	Homo sapiens	metanephros development,T cell mediated cytotoxicity,adaptive immune response,immune response-regulating signaling pathway,proteolysis,apoptotic process,activation of cysteine-type endopeptidase activity involved in apoptotic process,positive regulation of cell proliferation,positive regulation of gene expression,positive regulation of epithelial cell migration,neuropeptide catabolic process,bradykinin catabolic process,positive regulation of peptidase activity,antigen processing and presentation,positive regulation of cell migration,zymogen activation,protein destabilization,response to retinoic acid,membrane protein proteolysis,negative regulation of apoptotic process,surfactant homeostasis,neutrophil degranulation,cellular protein metabolic process,positive regulation of angiogenesis,proteolysis involved in cellular protein catabolic process,dichotomous subdivision of terminal units involved in lung branching,ERK1 and ERK2 cascade,cellular response to thyroid hormone stimulus,positive regulation of apoptotic signaling pathway	endopeptidase activity,aminopeptidase activity,cysteine-type endopeptidase activity,serine-type endopeptidase activity,protein binding,peptidase activity,cysteine-type peptidase activity,cysteine-type endopeptidase activator activity involved in apoptotic process,HLA-A specific activating MHC class I receptor activity,thyroid hormone binding	cytoplasmic mRNA processing body,extracellular region,extracellular space,lysosome,cytosol,secretory granule lumen,intracellular membrane-bounded organelle,extracellular exosome,alveolar lamellar body,multivesicular body lumen,tertiary granule lumen,ficolin-1-rich granule lumen	sp	9606	1	4	uniprot-human proteome_reviewed_only_21_0129_update	>sp|P09668|CATH_HUMAN Pro-cathepsin H OS=Homo sapiens OX=9606 GN=CTSH PE=1 SV=4	2	2
TRUE	KS99 / Ctrl	KS99	Ctrl	9	P09972	388231	47176.8	-3.04077	3.04077	-87.8483	0.121517	0	0.0177438	0.00251131	8	1.83883	P09972	ALDOC_HUMAN	Fructose-bisphosphate aldolase C	ALDOC	P09972	Homo sapiens	fructose metabolic process,gluconeogenesis,fructose 1,6-bisphosphate metabolic process,epithelial cell differentiation,neutrophil degranulation,canonical glycolysis	fructose-bisphosphate aldolase activity,protein binding,cytoskeletal protein binding	extracellular region,mitochondrion,cytosol,cytoskeleton,secretory granule lumen,extracellular exosome,tertiary granule lumen,ficolin-1-rich granule lumen	sp	9606	1	2	uniprot-human proteome_reviewed_only_21_0129_update	>sp|P09972|ALDOC_HUMAN Fructose-bisphosphate aldolase C OS=Homo sapiens OX=9606 GN=ALDOC PE=1 SV=2	2	3
TRUE	KS99 / Ctrl	KS99	Ctrl	6	P0CG34;P0CG35	44368.5	35072.7	-0.339189	0.339189	-20.9515	0.790485	0	0.154767	0.016476	5	0.944657	P0CG34;P0CG35	TB15A_HUMAN;TB15B_HUMAN	Thymosin beta-15A;Thymosin beta-15B	TMSB15A;TMSB15B	P0CG34;P0CG35	Homo sapiens	actin filament organization;actin filament organization	actin monomer binding;actin monomer binding	cytoplasm,cytoskeleton;cytoplasm,cytoskeleton	sp	9606	1	1	uniprot-human proteome_reviewed_only_21_0129_update	>sp|P0CG34|TB15A_HUMAN Thymosin beta-15A OS=Homo sapiens OX=9606 GN=TMSB15A PE=1 SV=1;>sp|P0CG35|TB15B_HUMAN Thymosin beta-15B OS=Homo sapiens OX=9606 GN=TMSB15B PE=1 SV=1	2	2
TRUE	KS99 / Ctrl	KS99	Ctrl	12	P10145	7167165	1995183	-1.84488	1.84488	-72.1622	0.278378	0	1.92032e-05	6.55572e-06	11	0.344451	P10145	IL8_HUMAN	Interleukin-8	CXCL8	P10145	Homo sapiens	angiogenesis,response to molecule of bacterial origin,movement of cell or subcellular component,chemotaxis,inflammatory response,immune response,cell cycle arrest,signal transduction,G-protein coupled receptor signaling pathway,negative regulation of cell proliferation,calcium-mediated signaling,regulation of cell adhesion,neutrophil chemotaxis,receptor internalization,response to endoplasmic reticulum stress,intracellular signal transduction,PERK-mediated unfolded protein response,neutrophil activation,cellular response to fibroblast growth factor stimulus,regulation of single stranded viral RNA replication via double stranded DNA intermediate,negative regulation of G-protein coupled receptor protein signaling pathway,positive regulation of angiogenesis,embryonic digestive tract development,induction of positive chemotaxis,chemokine-mediated signaling pathway,cellular response to lipopolysaccharide,cellular response to interleukin-1,cellular response to tumor necrosis factor,positive regulation of neutrophil chemotaxis,regulation of entry of bacterium into host cell	interleukin-8 receptor binding,protein binding,chemokine activity	extracellular region,extracellular space,intracellular	sp	9606	1	1	uniprot-human proteome_reviewed_only_21_0129_update	>sp|P10145|IL8_HUMAN Interleukin-8 OS=Homo sapiens OX=9606 GN=CXCL8 PE=1 SV=1	2	4
TRUE	KS99 / Ctrl	KS99	Ctrl	6	P12273	13084.4	5090.27	-1.36203	1.36203	-61.0967	0.389033	0	0.0288125	0.00386703	5	1.66782	P12273	PIP_HUMAN	Prolactin-inducible protein	PIP	P12273	Homo sapiens	detection of chemical stimulus involved in sensory perception of bitter taste,retina homeostasis,regulation of immune system process,proteolysis,positive regulation of gene expression,transmembrane transport,negative regulation of T cell apoptotic process	glycoprotein binding,actin binding,aspartic-type endopeptidase activity,protein binding,IgG binding,protein dimerization activity	extracellular region,extracellular space,nucleus,apical plasma membrane,extracellular exosome	sp	9606	1	1	uniprot-human proteome_reviewed_only_21_0129_update	>sp|P12273|PIP_HUMAN Prolactin-inducible protein OS=Homo sapiens OX=9606 GN=PIP PE=1 SV=1	2	2
TRUE	KS99 / Ctrl	KS99	Ctrl	6	P14174	824922	129578	-2.67044	2.67044	-84.2921	0.157079	0	0.000219493	5.42067e-05	5	0.452683	P14174	MIF_HUMAN	Macrophage migration inhibitory factor	MIF	P14174	Homo sapiens	prostaglandin biosynthetic process,negative regulation of mature B cell apoptotic process,inflammatory response,cell surface receptor signaling pathway,cell aging,cell proliferation,negative regulation of gene expression,positive regulation of protein kinase A signaling,carboxylic acid metabolic process,DNA damage response, signal transduction by p53 class mediator,positive regulation of B cell proliferation,positive regulation of lipopolysaccharide-mediated signaling pathway,negative regulation of cellular protein metabolic process,negative regulation of myeloid cell apoptotic process,positive regulation of peptidyl-serine phosphorylation,positive regulation of phosphorylation,regulation of macrophage activation,negative regulation of apoptotic process,neutrophil degranulation,positive regulation of MAP kinase activity,negative regulation of DNA damage response, signal transduction by p53 class mediator,innate immune response,positive regulation of fibroblast proliferation,positive regulation of cytokine secretion,positive regulation of peptidyl-tyrosine phosphorylation,leukocyte migration,positive chemotaxis,positive regulation of prostaglandin secretion involved in immune response,positive regulation of myeloid leukocyte cytokine production involved in immune response,protein homotrimerization,positive regulation of ERK1 and ERK2 cascade,negative regulation of cell cycle arrest,positive regulation of arachidonic acid secretion,negative regulation of cell aging,negative regulation of intrinsic apoptotic signaling pathway in response to DNA damage by p53 class mediator,positive regulation of chemokine (C-X-C motif) ligand 2 production	dopachrome isomerase activity,receptor binding,cytokine activity,cytokine receptor binding,protein binding,chemoattractant activity,phenylpyruvate tautomerase activity	extracellular region,extracellular space,nucleoplasm,cytosol,cell surface,vesicle,secretory granule lumen,myelin sheath,extracellular exosome,ficolin-1-rich granule lumen	sp	9606	1	4	uniprot-human proteome_reviewed_only_21_0129_update	>sp|P14174|MIF_HUMAN Macrophage migration inhibitory factor OS=Homo sapiens OX=9606 GN=MIF PE=1 SV=4	2	2
TRUE	KS99 / Ctrl	KS99	Ctrl	6	P15151	41385.9	12984.1	-1.67239	1.67239	-68.6268	0.313732	0	0.00814434	0.00124513	5	0.546203	P15151	PVR_HUMAN	Poliovirus receptor	PVR	P15151	Homo sapiens	positive regulation of natural killer cell mediated cytotoxicity directed against tumor cell target,homophilic cell adhesion via plasma membrane adhesion molecules,heterophilic cell-cell adhesion via plasma membrane cell adhesion molecules,cell recognition,adherens junction organization,susceptibility to natural killer cell mediated cytotoxicity,positive regulation of natural killer cell mediated cytotoxicity,viral entry into host cell,regulation of immune response,susceptibility to T cell mediated cytotoxicity	virus receptor activity,receptor activity,receptor binding,protein binding,protein homodimerization activity,cell adhesion molecule binding	extracellular space,cytoplasm,plasma membrane,integral component of plasma membrane,cell-cell adherens junction,focal adhesion,cell surface,integral component of membrane,extracellular exosome	sp	9606	1	2	uniprot-human proteome_reviewed_only_21_0129_update	>sp|P15151|PVR_HUMAN Poliovirus receptor OS=Homo sapiens OX=9606 GN=PVR PE=1 SV=2	2	2
TRUE	KS99 / Ctrl	KS99	Ctrl	6	P15692	173794	92242	-0.913881	0.913881	-46.9245	0.530755	0	0.0492912	0.00612036	5	0.809188	P15692	VEGFA_HUMAN	Vascular endothelial growth factor A	VEGFA	P15692	Homo sapiens	negative regulation of transcription from RNA polymerase II promoter,angiogenesis,ovarian follicle development,patterning of blood vessels,vasculogenesis,response to hypoxia,in utero embryonic development,kidney development,positive regulation of protein phosphorylation,positive regulation of endothelial cell proliferation,cell migration involved in sprouting angiogenesis,positive regulation of neuroblast proliferation,positive regulation of mesenchymal cell proliferation,positive regulation of receptor internalization,platelet degranulation,positive regulation of leukocyte migration,heart morphogenesis,outflow tract morphogenesis,coronary vein morphogenesis,regulation of transcription from RNA polymerase II promoter,nervous system development,mesoderm development,lactation,positive regulation of cell proliferation,regulation of cell shape,positive regulation of endothelial cell migration,positive regulation of gene expression,monocyte differentiation,macrophage differentiation,lung development,positive regulation of cell migration,regulation of cGMP metabolic process,epithelial cell differentiation,positive regulation of vascular endothelial growth factor receptor signaling pathway,post-embryonic camera-type eye development,positive regulation of protein complex assembly,positive regulation of protein autophosphorylation,activation of protein kinase activity,positive regulation of CREB transcription factor activity,positive regulation of peptidyl-serine phosphorylation,tube formation,endothelial cell chemotaxis,cellular response to vascular endothelial growth factor stimulus,lymph vessel morphogenesis,positive regulation of endothelial cell chemotaxis by VEGF-activated vascular endothelial growth factor receptor signaling pathway,positive regulation of cell proliferation by VEGF-activated platelet derived growth factor receptor signaling pathway,VEGF-activated neuropilin signaling pathway,growth,eye photoreceptor cell development,negative regulation of apoptotic process,surfactant homeostasis,negative regulation of cysteine-type endopeptidase activity involved in apoptotic process,positive regulation of MAP kinase activity,positive regulation of blood vessel endothelial cell migration,positive regulation of angiogenesis,positive regulation of cell adhesion,positive regulation of transcription from RNA polymerase II promoter,vascular endothelial growth factor receptor signaling pathway,cell maturation,camera-type eye morphogenesis,cardiac muscle fiber development,branching morphogenesis of an epithelial tube,positive regulation of axon extension involved in axon guidance,artery morphogenesis,positive regulation of epithelial cell proliferation,positive regulation of peptidyl-tyrosine phosphorylation,positive chemotaxis,positive regulation of positive chemotaxis,induction of positive chemotaxis,positive regulation of cellular component movement,positive regulation of cell division,positive regulation of focal adhesion assembly,primitive erythrocyte differentiation,mammary gland alveolus development,positive regulation of mast cell chemotaxis,cardiac vascular smooth muscle cell development,coronary artery morphogenesis,regulation of transcription from RNA polymerase II promoter in response to hypoxia,positive regulation of transcription from RNA polymerase II promoter in response to hypoxia,cellular response to hypoxia,dopaminergic neuron differentiation,commissural neuron axon guidance,positive regulation of protein kinase C signaling,positive regulation of cell migration involved in sprouting angiogenesis,positive regulation of branching involved in ureteric bud morphogenesis,regulation of retinal ganglion cell axon guidance,positive regulation of peptidyl-tyrosine autophosphorylation,positive regulation of p38MAPK cascade,positive regulation of histone deacetylase activity,positive regulation of retinal ganglion cell axon guidance,positive regulation of protein kinase D signaling,positive regulation of tyrosine phosphorylation of Stat3 protein	fibronectin binding,cytokine activity,platelet-derived growth factor receptor binding,vascular endothelial growth factor receptor binding,protein binding,growth factor activity,heparin binding,chemoattractant activity,identical protein binding,protein homodimerization activity,vascular endothelial growth factor receptor 1 binding,vascular endothelial growth factor receptor 2 binding,protein heterodimerization activity,receptor agonist activity,extracellular matrix binding	extracellular region,proteinaceous extracellular matrix,extracellular space,cytoplasm,cell surface,membrane,secretory granule,platelet alpha granule lumen	sp	9606	1	2	uniprot-human proteome_reviewed_only_21_0129_update	>sp|P15692|VEGFA_HUMAN Vascular endothelial growth factor A OS=Homo sapiens OX=9606 GN=VEGFA PE=1 SV=2	2	2
TRUE	KS99 / Ctrl	KS99	Ctrl	6	P16152	11767.7	1814.18	-2.69744	2.69744	-84.5834	0.154166	0	0.000213271	5.32087e-05	5	0.441202	P16152	CBR1_HUMAN	Carbonyl reductase [NADPH] 1	CBR1	P16152	Homo sapiens	drug metabolic process,cyclooxygenase pathway,epithelial cell differentiation,vitamin K metabolic process,oxidation-reduction process	carbonyl reductase (NADPH) activity,oxidoreductase activity, acting on NAD(P)H, quinone or similar compound as acceptor,15-hydroxyprostaglandin dehydrogenase (NADP+) activity,prostaglandin-E2 9-reductase activity	cytosol,extracellular exosome,extracellular vesicle	sp	9606	1	3	uniprot-human proteome_reviewed_only_21_0129_update	>sp|P16152|CBR1_HUMAN Carbonyl reductase [NADPH] 1 OS=Homo sapiens OX=9606 GN=CBR1 PE=1 SV=3	2	2
TRUE	KS99 / Ctrl	KS99	Ctrl	6	P16234	22459.5	7412.6	-1.59928	1.59928	-66.9957	0.330043	0	0.0649244	0.00773513	5	1.56677	P16234	PGFRA_HUMAN	Platelet-derived growth factor receptor alpha	PDGFRA	P16234	Homo sapiens	MAPK cascade,luteinization,cell activation,positive regulation of cytosolic calcium ion concentration,positive regulation of cell proliferation,negative regulation of platelet activation,positive regulation of phospholipase C activity,regulation of phosphatidylinositol 3-kinase signaling,positive regulation of phosphatidylinositol 3-kinase signaling,viral process,peptidyl-tyrosine phosphorylation,positive regulation of cell migration,cellular response to reactive oxygen species,platelet-derived growth factor receptor-alpha signaling pathway,positive regulation of cell proliferation by VEGF-activated platelet derived growth factor receptor signaling pathway,wound healing,positive regulation of GTPase activity,positive regulation of phosphatidylinositol 3-kinase activity,positive regulation of DNA replication,protein autophosphorylation,phosphatidylinositol phosphorylation,platelet-derived growth factor receptor signaling pathway,phosphatidylinositol-mediated signaling,positive regulation of fibroblast proliferation,embryonic digestive tract morphogenesis,embryonic cranial skeleton morphogenesis,embryonic skeletal system morphogenesis,regulation of chemotaxis,cardiac myofibril assembly,cell chemotaxis,retina vasculature development in camera-type eye,positive regulation of ERK1 and ERK2 cascade,platelet aggregation,metanephric glomerular capillary formation,regulation of actin cytoskeleton reorganization,negative regulation of platelet-derived growth factor receptor-beta signaling pathway,regulation of mesenchymal stem cell differentiation	protein kinase activity,transmembrane receptor protein tyrosine kinase activity,platelet-derived growth factor alpha-receptor activity,vascular endothelial growth factor-activated receptor activity,Ras guanyl-nucleotide exchange factor activity,platelet-derived growth factor receptor binding,protein binding,ATP binding,vascular endothelial growth factor binding,protein homodimerization activity,phosphatidylinositol-4,5-bisphosphate 3-kinase activity,platelet-derived growth factor binding	nucleus,cytoplasm,plasma membrane,integral component of plasma membrane,membrane,cell junction,intrinsic component of plasma membrane,protein complex	sp	9606	1	1	uniprot-human proteome_reviewed_only_21_0129_update	>sp|P16234|PGFRA_HUMAN Platelet-derived growth factor receptor alpha OS=Homo sapiens OX=9606 GN=PDGFRA PE=1 SV=1	2	2
TRUE	KS99 / Ctrl	KS99	Ctrl	6	P16298;Q08209	15388.5	3113.98	-2.30502	2.30502	-79.7643	0.202357	0	0.00237071	0.000438222	5	0.591304	P16298;Q08209	PP2BB_HUMAN;PP2BA_HUMAN	Serine/threonine-protein phosphatase 2B catalytic subunit beta isoform;Serine/threonine-protein phosphatase 2B catalytic subunit alpha isoform	PPP3CB;PPP3CA	P16298;Q08209	Homo sapiens	negative regulation of T cell mediated cytotoxicity,lymphangiogenesis,protein phosphorylation,protein dephosphorylation,signal transduction,Wnt signaling pathway, calcium modulating pathway,heart development,learning,memory,dephosphorylation,calcium ion regulated exocytosis,T cell differentiation,locomotion involved in locomotory behavior,calcineurin-NFAT signaling cascade,response to cytokine,social behavior,cellular response to drug,positive regulation of insulin secretion involved in cellular response to glucose stimulus,Fc-epsilon receptor signaling pathway,T cell proliferation,T cell activation,T cell homeostasis,positive regulation of transcription, DNA-templated,positive regulation of transcription from RNA polymerase II promoter,regulation of synaptic plasticity,axon extension,regulation of insulin secretion,positive regulation of NFAT protein import into nucleus;G1/S transition of mitotic cell cycle,response to amphetamine,protein dephosphorylation,protein import into nucleus,calcium ion transport,Wnt signaling pathway, calcium modulating pathway,transition between fast and slow fiber,cardiac muscle hypertrophy in response to stress,dephosphorylation,calcineurin-NFAT signaling cascade,multicellular organismal response to stress,negative regulation of chromatin binding,cellular response to drug,Fc-epsilon receptor signaling pathway,T cell activation,positive regulation of transcription from RNA polymerase II promoter,negative regulation of insulin secretion,skeletal muscle fiber development,negative regulation of dendrite morphogenesis,modulation of synaptic transmission,positive regulation of sequence-specific DNA binding transcription factor activity,positive regulation of NFAT protein import into nucleus,response to calcium ion,excitatory postsynaptic potential,cellular response to glucose stimulus,positive regulation of cardiac muscle hypertrophy in response to stress,negative regulation of production of miRNAs involved in gene silencing by miRNA,positive regulation of connective tissue replacement	protein serine/threonine phosphatase activity,calcium ion binding,protein binding,calmodulin binding,drug binding,enzyme binding,protein phosphatase 2B binding,calmodulin-dependent protein phosphatase activity,protein dimerization activity;protein serine/threonine phosphatase activity,calcium ion binding,protein binding,calmodulin binding,drug binding,enzyme binding,calmodulin-dependent protein phosphatase activity,protein heterodimerization activity,protein dimerization activity	nucleoplasm,cytosol,plasma membrane,calcineurin complex,Z disc,T-tubule;nucleoplasm,mitochondrion,cytosol,calcineurin complex,Z disc,sarcolemma,postsynapse	sp	9606	1	2;1	uniprot-human proteome_reviewed_only_21_0129_update	>sp|P16298|PP2BB_HUMAN Serine/threonine-protein phosphatase 2B catalytic subunit beta isoform OS=Homo sapiens OX=9606 GN=PPP3CB PE=1 SV=2;>sp|Q08209|PP2BA_HUMAN Serine/threonine-protein phosphatase 2B catalytic subunit alpha isoform OS=Homo sapiens OX=9606 GN=PPP3CA PE=1 SV=1	2	2
TRUE	KS99 / Ctrl	KS99	Ctrl	6	P16401	64648.3	43783	-0.562243	0.562243	-32.2752	0.677248	0	0.0262221	0.00354364	5	0.186747	P16401	H15_HUMAN	Histone H1.5	H1-5	P16401	Homo sapiens	negative regulation of transcription from RNA polymerase II promoter,chromatin organization,nucleosome assembly,positive regulation of cell growth,protein stabilization,positive regulation of histone H3-K9 methylation,establishment of protein localization to chromatin	RNA binding,chromatin DNA binding,histone deacetylase binding	nucleosome,nuclear chromatin,nuclear heterochromatin,extracellular exosome	sp	9606	1	3	uniprot-human proteome_reviewed_only_21_0129_update	>sp|P16401|H15_HUMAN Histone H1.5 OS=Homo sapiens OX=9606 GN=H1-5 PE=1 SV=3	2	2
TRUE	KS99 / Ctrl	KS99	Ctrl	6	P18077	16460.2	9673.13	-0.766925	0.766925	-41.2331	0.587669	0	0.0765166	0.00890747	5	0.342404	P18077	RL35A_HUMAN	60S ribosomal protein L35a	RPL35A	P18077	Homo sapiens	nuclear-transcribed mRNA catabolic process, nonsense-mediated decay,rRNA processing,translation,translational initiation,SRP-dependent cotranslational protein targeting to membrane,viral transcription,ribosomal large subunit biogenesis	tRNA binding,RNA binding,structural constituent of ribosome,protein binding	mitochondrion,cytosol,membrane,cytosolic large ribosomal subunit,extracellular matrix,extracellular exosome	sp	9606	1	2	uniprot-human proteome_reviewed_only_21_0129_update	>sp|P18077|RL35A_HUMAN 60S ribosomal protein L35a OS=Homo sapiens OX=9606 GN=RPL35A PE=1 SV=2	2	2
TRUE	KS99 / Ctrl	KS99	Ctrl	6	P18085	22350.2	18295.5	-0.288795	0.288795	-18.1415	0.818585	0	0.0873307	0.00995733	5	1.58576	P18085	ARF4_HUMAN	ADP-ribosylation factor 4	ARF4	P18085	Homo sapiens	protein ADP-ribosylation,ER to Golgi vesicle-mediated transport,retrograde vesicle-mediated transport, Golgi to ER,epidermal growth factor receptor signaling pathway,small GTPase mediated signal transduction,brain development,learning,protein transport,cell migration,activation of phospholipase D activity,negative regulation of apoptotic process,positive regulation of GTPase activity,apical protein localization,establishment or maintenance of epithelial cell apical/basal polarity,positive regulation of transcription from RNA polymerase II promoter,response to axon injury,dendritic spine development,protein localization to cilium,regulation of reactive oxygen species metabolic process	GTPase activity,ARF guanyl-nucleotide exchange factor activity,epidermal growth factor receptor binding,protein binding,GTP binding	Golgi apparatus,cytosol,membrane,extracellular matrix,ruffle membrane,dendritic spine,extracellular exosome	sp	9606	1	3	uniprot-human proteome_reviewed_only_21_0129_update	>sp|P18085|ARF4_HUMAN ADP-ribosylation factor 4 OS=Homo sapiens OX=9606 GN=ARF4 PE=1 SV=3	2	2
TRUE	KS99 / Ctrl	KS99	Ctrl	6	P18124	45502.2	27276.7	-0.738268	0.738268	-40.0542	0.599458	0	0.00448148	0.000746911	5	0.180089	P18124	RL7_HUMAN	60S ribosomal protein L7	RPL7	P18124	Homo sapiens	nuclear-transcribed mRNA catabolic process, nonsense-mediated decay,maturation of LSU-rRNA from tricistronic rRNA transcript (SSU-rRNA, 5.8S rRNA, LSU-rRNA),cytoplasmic translation,rRNA processing,translation,translational initiation,SRP-dependent cotranslational protein targeting to membrane,viral transcription,ribosomal large subunit biogenesis	DNA binding,RNA binding,mRNA binding,structural constituent of ribosome,protein binding,protein homodimerization activity	nucleus,nucleolus,cytoplasm,cytosol,polysome,focal adhesion,membrane,cytosolic large ribosomal subunit,intracellular ribonucleoprotein complex,extracellular exosome	sp	9606	1	1	uniprot-human proteome_reviewed_only_21_0129_update	>sp|P18124|RL7_HUMAN 60S ribosomal protein L7 OS=Homo sapiens OX=9606 GN=RPL7 PE=1 SV=1	2	2
TRUE	KS99 / Ctrl	KS99	Ctrl	6	P19623	33140.1	8413.72	-1.97776	1.97776	-74.6116	0.253884	0	0.00202036	0.000381553	5	0.51909	P19623	SPEE_HUMAN	Spermidine synthase	SRM	P19623	Homo sapiens	polyamine metabolic process,spermidine biosynthetic process	spermidine synthase activity,protein binding,identical protein binding,protein homodimerization activity	cytosol	sp	9606	1	1	uniprot-human proteome_reviewed_only_21_0129_update	>sp|P19623|SPEE_HUMAN Spermidine synthase OS=Homo sapiens OX=9606 GN=SRM PE=1 SV=1	2	2
TRUE	KS99 / Ctrl	KS99	Ctrl	6	P20962	677108	146895	-2.2046	2.2046	-78.3055	0.216945	0	0.406033	0.0407704	5	0.721531	P20962	PTMS_HUMAN	Parathymosin	PTMS	P20962	Homo sapiens	immune system process,DNA replication		nucleus	sp	9606	1	2	uniprot-human proteome_reviewed_only_21_0129_update	>sp|P20962|PTMS_HUMAN Parathymosin OS=Homo sapiens OX=9606 GN=PTMS PE=1 SV=2	2	2
TRUE	KS99 / Ctrl	KS99	Ctrl	6	P21399	19715.7	1321.33	-3.89928	3.89928	-93.2981	0.0670193	0	0.00298252	0.000532749	5	1.34472	P21399	ACOC_HUMAN	Cytoplasmic aconitate hydratase	ACO1	P21399	Homo sapiens	tricarboxylic acid cycle,citrate metabolic process,regulation of translation,cellular iron ion homeostasis,post-embryonic development,response to iron(II) ion,intestinal absorption	RNA binding,aconitate hydratase activity,protein binding,iron-responsive element binding,metal ion binding,4 iron, 4 sulfur cluster binding	cytoplasm,mitochondrion,endoplasmic reticulum,Golgi apparatus,cytosol,extracellular exosome	sp	9606	1	3	uniprot-human proteome_reviewed_only_21_0129_update	>sp|P21399|ACOC_HUMAN Cytoplasmic aconitate hydratase OS=Homo sapiens OX=9606 GN=ACO1 PE=1 SV=3	2	2
TRUE	KS99 / Ctrl	KS99	Ctrl	6	P21741	95707.9	22231.2	-2.10605	2.10605	-76.7718	0.232282	0	0.00544261	0.000876094	5	0.560005	P21741	MK_HUMAN	Midkine	MDK	P21741	Homo sapiens	behavioral fear response,signal transduction,Notch signaling pathway,nervous system development,short-term memory,response to wounding,cell migration,dentate gyrus development,cerebellar granular layer development,cerebral cortex development,cell differentiation,adrenal gland development,defecation,response to drug,negative regulation of neuron apoptotic process,positive regulation of transcription, DNA-templated,regulation of behavior,response to glucocorticoid,positive regulation of cell division	growth factor activity,heparin binding	extracellular region,cytoplasm,cell projection	sp	9606	1	1	uniprot-human proteome_reviewed_only_21_0129_update	>sp|P21741|MK_HUMAN Midkine OS=Homo sapiens OX=9606 GN=MDK PE=1 SV=1	2	2
TRUE	KS99 / Ctrl	KS99	Ctrl	6	P21796	31779.3	4442.19	-2.83874	2.83874	-86.0217	0.139783	0	0.939856	0.08958	5	2.41582	P21796	VDAC1_HUMAN	Voltage-dependent anion-selective channel protein 1	VDAC1	P21796	Homo sapiens	behavioral fear response,anion transport,mitochondrial calcium ion transport,apoptotic process,neuron-neuron synaptic transmission,learning,viral process,macroautophagy,epithelial cell differentiation,anion transmembrane transport,regulation of mitophagy,regulation of anion transmembrane transport,negative regulation of reactive oxygen species metabolic process	protein binding,voltage-gated anion channel activity,porin activity,protein kinase binding,protein complex binding,ion channel binding	nucleus,mitochondrion,mitochondrial outer membrane,mitochondrial inner membrane,plasma membrane,synaptic vesicle,membrane,mitochondrial nucleoid,myelin sheath,membrane raft,pore complex,extracellular exosome	sp	9606	1	2	uniprot-human proteome_reviewed_only_21_0129_update	>sp|P21796|VDAC1_HUMAN Voltage-dependent anion-selective channel protein 1 OS=Homo sapiens OX=9606 GN=VDAC1 PE=1 SV=2	2	2
TRUE	KS99 / Ctrl	KS99	Ctrl	6	P23470	10146.2	515.857	-4.29782	4.29782	-94.9157	0.0508426	0	0.00255086	0.000467275	5	1.57877	P23470	PTPRG_HUMAN	Receptor-type tyrosine-protein phosphatase gamma	PTPRG	P23470	Homo sapiens	transmembrane receptor protein tyrosine kinase signaling pathway,brain development,negative regulation of epithelial cell migration,negative regulation of neuron projection development,peptidyl-tyrosine dephosphorylation,regulation of homophilic cell adhesion	protein tyrosine phosphatase activity,transmembrane receptor protein tyrosine phosphatase activity,protein binding,identical protein binding	extracellular space,integral component of plasma membrane,extracellular exosome	sp	9606	1	4	uniprot-human proteome_reviewed_only_21_0129_update	>sp|P23470|PTPRG_HUMAN Receptor-type tyrosine-protein phosphatase gamma OS=Homo sapiens OX=9606 GN=PTPRG PE=1 SV=4	2	2
TRUE	KS99 / Ctrl	KS99	Ctrl	6	P24043	8651.88	330.097	-4.71205	4.71205	-96.1847	0.0381532	0	0.00948526	0.00143041	5	1.72316	P24043	LAMA2_HUMAN	Laminin subunit alpha-2	LAMA2	P24043	Homo sapiens	cell adhesion,axon guidance,muscle organ development,Schwann cell differentiation,regulation of cell adhesion,extracellular matrix organization,regulation of cell migration,positive regulation of synaptic transmission, cholinergic,regulation of embryonic development	receptor binding,structural molecule activity	extracellular region,basement membrane,basal lamina,extracellular space,sarcolemma,dendritic spine,extracellular exosome,extracellular matrix	sp	9606	1	4	uniprot-human proteome_reviewed_only_21_0129_update	>sp|P24043|LAMA2_HUMAN Laminin subunit alpha-2 OS=Homo sapiens OX=9606 GN=LAMA2 PE=1 SV=4	2	2
TRUE	KS99 / Ctrl	KS99	Ctrl	6	P24666	139786	52592.3	-1.4103	1.4103	-62.3766	0.376234	0	0.00340881	0.000591572	5	0.414769	P24666	PPAC_HUMAN	Low molecular weight phosphotyrosine protein phosphatase	ACP1	P24666	Homo sapiens	peptidyl-tyrosine dephosphorylation	acid phosphatase activity,non-membrane spanning protein tyrosine phosphatase activity,protein binding	cytoplasm,cytoplasmic side of plasma membrane,extracellular exosome	sp	9606	1	3	uniprot-human proteome_reviewed_only_21_0129_update	>sp|P24666|PPAC_HUMAN Low molecular weight phosphotyrosine protein phosphatase OS=Homo sapiens OX=9606 GN=ACP1 PE=1 SV=3	2	2
TRUE	KS99 / Ctrl	KS99	Ctrl	6	P24844	87099.5	18556.3	-2.23075	2.23075	-78.6952	0.213048	0	0.00508476	0.000833791	5	0.739779	P24844	MYL9_HUMAN	Myosin regulatory light polypeptide 9	MYL9	P24844	Homo sapiens	muscle contraction,regulation of muscle contraction,platelet aggregation	calcium ion binding,structural constituent of muscle,myosin heavy chain binding	stress fiber,cytosol,muscle myosin complex,Z disc	sp	9606	1	4	uniprot-human proteome_reviewed_only_21_0129_update	>sp|P24844|MYL9_HUMAN Myosin regulatory light polypeptide 9 OS=Homo sapiens OX=9606 GN=MYL9 PE=1 SV=4	2	2
TRUE	KS99 / Ctrl	KS99	Ctrl	6	P25205	28221.8	13557.9	-1.05767	1.05767	-51.9593	0.480407	0	0.130033	0.0140764	5	1.79064	P25205	MCM3_HUMAN	DNA replication licensing factor MCM3	MCM3	P25205	Homo sapiens	G1/S transition of mitotic cell cycle,DNA replication,DNA replication initiation,DNA duplex unwinding	DNA binding,DNA helicase activity,protein binding,ATP binding	nuclear chromosome, telomeric region,nucleus,nucleoplasm,alpha DNA polymerase:primase complex,centrosome,membrane,MCM complex,perinuclear region of cytoplasm	sp	9606	1	3	uniprot-human proteome_reviewed_only_21_0129_update	>sp|P25205|MCM3_HUMAN DNA replication licensing factor MCM3 OS=Homo sapiens OX=9606 GN=MCM3 PE=1 SV=3	2	2
TRUE	KS99 / Ctrl	KS99	Ctrl	6	P25774	9893.79	9201.17	-0.104706	0.104706	-7.00055	0.929995	0	0.39086	0.039344	5	0.299548	P25774	CATS_HUMAN	Cathepsin S	CTSS	P25774	Homo sapiens	toll-like receptor signaling pathway,adaptive immune response,proteolysis,immune response,response to acidic pH,protein processing,antigen processing and presentation,antigen processing and presentation of exogenous peptide antigen via MHC class II,extracellular matrix disassembly,collagen catabolic process,basement membrane disassembly,neutrophil degranulation,antigen processing and presentation of peptide antigen,proteolysis involved in cellular protein catabolic process,cellular response to thyroid hormone stimulus,positive regulation of cation channel activity	fibronectin binding,cysteine-type endopeptidase activity,serine-type endopeptidase activity,collagen binding,laminin binding,proteoglycan binding	extracellular region,extracellular space,lysosome,endolysosome lumen,lysosomal lumen,intracellular membrane-bounded organelle,tertiary granule lumen,ficolin-1-rich granule lumen	sp	9606	1	3	uniprot-human proteome_reviewed_only_21_0129_update	>sp|P25774|CATS_HUMAN Cathepsin S OS=Homo sapiens OX=9606 GN=CTSS PE=1 SV=3	2	2
TRUE	KS99 / Ctrl	KS99	Ctrl	6	P26583	41812.4	6539.59	-2.67666	2.67666	-84.3597	0.156403	0	0.0407657	0.00519146	5	2.42292	P26583	HMGB2_HUMAN	High mobility group protein B2	HMGB2	P26583	Homo sapiens	positive regulation of endothelial cell proliferation,inflammatory response to antigenic stimulus,DNA topological change,apoptotic DNA fragmentation,chromatin organization,nucleosome assembly,transcription, DNA-templated,regulation of transcription from RNA polymerase II promoter,spermatid nucleus differentiation,male gonad development,positive regulation of nuclease activity,DNA geometric change,response to lipopolysaccharide,positive regulation of interferon-beta production,V(D)J recombination,response to drug,positive regulation of DNA binding,innate immune response,positive regulation of innate immune response,positive regulation of erythrocyte differentiation,positive regulation of megakaryocyte differentiation,negative regulation of transcription, DNA-templated,positive regulation of transcription, DNA-templated,positive regulation of transcription from RNA polymerase II promoter,response to steroid hormone,regulation of neurogenesis,defense response to Gram-negative bacterium,defense response to Gram-positive bacterium,positive chemotaxis,DNA ligation involved in DNA repair,cell chemotaxis,cellular response to lipopolysaccharide,regulation of stem cell proliferation,negative regulation of extrinsic apoptotic signaling pathway via death domain receptors	four-way junction DNA binding,enhancer sequence-specific DNA binding,DNA binding,damaged DNA binding,double-stranded DNA binding,single-stranded DNA binding,transcription factor activity, sequence-specific DNA binding,RNA binding,protein binding,transcription factor binding,drug binding,DNA binding, bending,protein domain specific binding,chemoattractant activity,transcription regulatory region DNA binding,non-sequence-specific DNA binding, bending,RAGE receptor binding,supercoiled DNA binding	nuclear chromatin,condensed chromosome,extracellular space,cell,nucleus,nucleoplasm,nucleolus,cytoplasm,protein complex,perinuclear region of cytoplasm	sp	9606	1	2	uniprot-human proteome_reviewed_only_21_0129_update	>sp|P26583|HMGB2_HUMAN High mobility group protein B2 OS=Homo sapiens OX=9606 GN=HMGB2 PE=1 SV=2	2	2
TRUE	KS99 / Ctrl	KS99	Ctrl	6	P26885	70422.8	22731.7	-1.63134	1.63134	-67.7211	0.322789	0	0.0501339	0.00620947	5	1.70599	P26885	FKBP2_HUMAN	Peptidyl-prolyl cis-trans isomerase FKBP2	FKBP2	P26885	Homo sapiens	protein peptidyl-prolyl isomerization,chaperone-mediated protein folding	peptidyl-prolyl cis-trans isomerase activity,protein binding,FK506 binding	endoplasmic reticulum,endoplasmic reticulum membrane,extracellular exosome	sp	9606	1	2	uniprot-human proteome_reviewed_only_21_0129_update	>sp|P26885|FKBP2_HUMAN Peptidyl-prolyl cis-trans isomerase FKBP2 OS=Homo sapiens OX=9606 GN=FKBP2 PE=1 SV=2	2	2
TRUE	KS99 / Ctrl	KS99	Ctrl	9	P29034	2206.89	61913.7	4.81017	4.81017	2705.48	28.0548	0	0.0915273	0.0103488	8	1.90791	P29034	S10A2_HUMAN	Protein S100-A2	S100A2	P29034	Homo sapiens	endothelial cell migration	calcium ion binding,protein binding,identical protein binding,transition metal ion binding	cellular_component	sp	9606	1	3	uniprot-human proteome_reviewed_only_21_0129_update	>sp|P29034|S10A2_HUMAN Protein S100-A2 OS=Homo sapiens OX=9606 GN=S100A2 PE=1 SV=3	2	3
TRUE	KS99 / Ctrl	KS99	Ctrl	6	P29218	35656.5	9489.92	-1.9097	1.9097	-73.3851	0.266149	0	0.000381702	8.80976e-05	5	0.347365	P29218	IMPA1_HUMAN	Inositol monophosphatase 1	IMPA1	P29218	Homo sapiens	inositol metabolic process,inositol biosynthetic process,phosphatidylinositol biosynthetic process,phosphate-containing compound metabolic process,signal transduction,inositol phosphate metabolic process,phosphatidylinositol phosphorylation,inositol phosphate dephosphorylation	magnesium ion binding,protein binding,inositol monophosphate 1-phosphatase activity,manganese ion binding,lithium ion binding,identical protein binding,protein homodimerization activity,inositol monophosphate 3-phosphatase activity,inositol monophosphate 4-phosphatase activity,inositol monophosphate phosphatase activity	cytoplasm,cytosol,extracellular exosome	sp	9606	1	1	uniprot-human proteome_reviewed_only_21_0129_update	>sp|P29218|IMPA1_HUMAN Inositol monophosphatase 1 OS=Homo sapiens OX=9606 GN=IMPA1 PE=1 SV=1	2	2
TRUE	KS99 / Ctrl	KS99	Ctrl	6	P29400	140314	28244.2	-2.31263	2.31263	-79.8708	0.201292	0	0.0236488	0.00323574	5	1.87284	P29400	CO4A5_HUMAN	Collagen alpha-5(IV) chain	COL4A5	P29400	Homo sapiens	neuromuscular junction development,extracellular matrix organization,collagen catabolic process,collagen-activated tyrosine kinase receptor signaling pathway	extracellular matrix structural constituent	extracellular region,collagen type IV trimer,basal lamina,endoplasmic reticulum lumen,neuromuscular junction	sp	9606	1	2	uniprot-human proteome_reviewed_only_21_0129_update	>sp|P29400|CO4A5_HUMAN Collagen alpha-5(IV) chain OS=Homo sapiens OX=9606 GN=COL4A5 PE=1 SV=2	2	2
TRUE	KS99 / Ctrl	KS99	Ctrl	6	P30043	33430	12260.6	-1.44712	1.44712	-63.3246	0.366754	0	0.00771369	0.00118822	5	0.434915	P30043	BLVRB_HUMAN	Flavin reductase (NADPH)	BLVRB	P30043	Homo sapiens	heme catabolic process,oxidation-reduction process	biliverdin reductase activity,riboflavin reductase (NADPH) activity	nucleoplasm,cytosol,plasma membrane,terminal bouton,extracellular exosome	sp	9606	1	3	uniprot-human proteome_reviewed_only_21_0129_update	>sp|P30043|BLVRB_HUMAN Flavin reductase (NADPH) OS=Homo sapiens OX=9606 GN=BLVRB PE=1 SV=3	2	2
TRUE	KS99 / Ctrl	KS99	Ctrl	6	P30153	26603	7469.39	-1.83253	1.83253	-71.9228	0.280772	0	0.00180469	0.000346509	5	0.423298	P30153	2AAA_HUMAN	Serine/threonine-protein phosphatase 2A 65 kDa regulatory subunit A alpha isoform	PPP2R1A	P30153	Homo sapiens	G2/M transition of mitotic cell cycle,nuclear-transcribed mRNA catabolic process, nonsense-mediated decay,inactivation of MAPK activity,regulation of DNA replication,regulation of transcription, DNA-templated,protein complex assembly,protein dephosphorylation,ceramide metabolic process,apoptotic process,chromosome segregation,mitotic nuclear envelope reassembly,female meiotic division,RNA splicing,response to organic substance,second-messenger-mediated signaling,regulation of Wnt signaling pathway,regulation of cell adhesion,negative regulation of cell growth,regulation of growth,negative regulation of tyrosine phosphorylation of Stat3 protein,regulation of cell differentiation,meiotic spindle elongation,mitotic sister chromatid separation,meiotic sister chromatid cohesion, centromeric,peptidyl-serine dephosphorylation,ciliary basal body docking,regulation of meiotic cell cycle process involved in oocyte maturation,positive regulation of extrinsic apoptotic signaling pathway in absence of ligand	antigen binding,protein serine/threonine phosphatase activity,protein binding,protein phosphatase regulator activity,protein heterodimerization activity	protein phosphatase type 2A complex,chromosome, centromeric region,nucleus,mitochondrion,cytosol,microtubule cytoskeleton,membrane,extracellular exosome	sp	9606	1	4	uniprot-human proteome_reviewed_only_21_0129_update	>sp|P30153|2AAA_HUMAN Serine/threonine-protein phosphatase 2A 65 kDa regulatory subunit A alpha isoform OS=Homo sapiens OX=9606 GN=PPP2R1A PE=1 SV=4	2	2
TRUE	KS99 / Ctrl	KS99	Ctrl	6	P31025	11105.8	9343.13	-0.249339	0.249339	-15.8718	0.841282	0	0.202429	0.0212533	5	2.53314	P31025	LCN1_HUMAN	Lipocalin-1	LCN1	P31025	Homo sapiens	retina homeostasis,proteolysis,negative regulation of endopeptidase activity,long-chain fatty acid transport,response to stimulus,sensory perception of taste	cysteine-type endopeptidase inhibitor activity	extracellular region,extracellular space,extracellular exosome	sp	9606	1	1	uniprot-human proteome_reviewed_only_21_0129_update	>sp|P31025|LCN1_HUMAN Lipocalin-1 OS=Homo sapiens OX=9606 GN=LCN1 PE=1 SV=1	2	2
TRUE	KS99 / Ctrl	KS99	Ctrl	6	P31943;P55795	43493.3	12406.9	-1.80965	1.80965	-71.474	0.28526	0	0.0263254	0.00355277	5	2.36863	P31943;P55795	HNRH1_HUMAN;HNRH2_HUMAN	Heterogeneous nuclear ribonucleoprotein H;Heterogeneous nuclear ribonucleoprotein H2	HNRNPH1;HNRNPH2	P31943;P55795	Homo sapiens	mRNA splicing, via spliceosome,RNA processing,fibroblast growth factor receptor signaling pathway,gene expression,regulation of RNA splicing;mRNA splicing, via spliceosome,gene expression	nucleotide binding,RNA binding,protein binding,poly(U) RNA binding;nucleotide binding,RNA binding,protein binding	nucleus,nucleoplasm,cytosol,membrane,catalytic step 2 spliceosome;nucleus,nucleoplasm,cytosol,membrane,intracellular ribonucleoprotein complex	sp	9606	1	4;1	uniprot-human proteome_reviewed_only_21_0129_update	>sp|P31943|HNRH1_HUMAN Heterogeneous nuclear ribonucleoprotein H OS=Homo sapiens OX=9606 GN=HNRNPH1 PE=1 SV=4;>sp|P55795|HNRH2_HUMAN Heterogeneous nuclear ribonucleoprotein H2 OS=Homo sapiens OX=9606 GN=HNRNPH2 PE=1 SV=1	2	2
TRUE	KS99 / Ctrl	KS99	Ctrl	6	P35268	31781.9	16878.4	-0.913027	0.913027	-46.893	0.53107	0	0.00520522	0.00084898	5	0.213096	P35268	RL22_HUMAN	60S ribosomal protein L22	RPL22	P35268	Homo sapiens	nuclear-transcribed mRNA catabolic process, nonsense-mediated decay,cytoplasmic translation,rRNA processing,translation,translational initiation,SRP-dependent cotranslational protein targeting to membrane,viral transcription,alpha-beta T cell differentiation	RNA binding,structural constituent of ribosome,protein binding,heparin binding	nucleus,cytoplasm,cytosol,focal adhesion,cytosolic large ribosomal subunit,intracellular ribonucleoprotein complex,extracellular matrix,extracellular exosome	sp	9606	1	2	uniprot-human proteome_reviewed_only_21_0129_update	>sp|P35268|RL22_HUMAN 60S ribosomal protein L22 OS=Homo sapiens OX=9606 GN=RPL22 PE=1 SV=2	2	2
TRUE	KS99 / Ctrl	KS99	Ctrl	6	P35475	52692	21185.1	-1.31454	1.31454	-59.7946	0.402054	0	0.114908	0.0125616	5	1.15826	P35475	IDUA_HUMAN	Alpha-L-iduronidase	IDUA	P35475	Homo sapiens	disaccharide metabolic process,glycosaminoglycan catabolic process,chondroitin sulfate catabolic process,dermatan sulfate catabolic process	L-iduronidase activity,receptor binding	coated vesicle,lysosomal lumen,extracellular exosome	sp	9606	1	2	uniprot-human proteome_reviewed_only_21_0129_update	>sp|P35475|IDUA_HUMAN Alpha-L-iduronidase OS=Homo sapiens OX=9606 GN=IDUA PE=1 SV=2	2	2
TRUE	KS99 / Ctrl	KS99	Ctrl	6	P35611	45603.2	23099.7	-0.981263	0.981263	-49.3464	0.506536	0	0.00786586	0.0012084	5	0.33837	P35611	ADDA_HUMAN	Alpha-adducin	ADD1	P35611	Homo sapiens	cell morphogenesis,in utero embryonic development,cell volume homeostasis,hemoglobin metabolic process,actin cytoskeleton organization,erythrocyte differentiation,positive regulation of protein binding,multicellular organism growth,IRE1-mediated unfolded protein response,homeostasis of number of cells within a tissue,barbed-end actin filament capping,actin filament bundle assembly,transmembrane transport	RNA binding,actin binding,structural molecule activity,calmodulin binding,transcription factor binding,spectrin binding,protein homodimerization activity,cadherin binding,protein heterodimerization activity,actin filament binding	nucleus,nucleoplasm,cytosol,plasma membrane,focal adhesion,F-actin capping protein complex,nuclear body	sp	9606	1	2	uniprot-human proteome_reviewed_only_21_0129_update	>sp|P35611|ADDA_HUMAN Alpha-adducin OS=Homo sapiens OX=9606 GN=ADD1 PE=1 SV=2	2	2
TRUE	KS99 / Ctrl	KS99	Ctrl	6	P35613	18274.7	9724.11	-0.910213	0.910213	-46.7894	0.532106	0	0.0101287	0.00151993	5	0.407664	P35613	BASI_HUMAN	Basigin	BSG	P35613	Homo sapiens	pyruvate metabolic process,cell surface receptor signaling pathway,embryo implantation,monocarboxylic acid transport,extracellular matrix disassembly,extracellular matrix organization,odontogenesis of dentin-containing tooth,response to peptide hormone,response to mercury ion,decidualization,leukocyte migration,response to cAMP,protein targeting to plasma membrane	protein binding,mannose binding,monocarboxylic acid transmembrane transporter activity,cadherin binding	Golgi membrane,acrosomal membrane,mitochondrion,plasma membrane,integral component of plasma membrane,focal adhesion,membrane,sarcolemma,melanosome,intracellular membrane-bounded organelle,membrane raft,extracellular exosome	sp	9606	1	2	uniprot-human proteome_reviewed_only_21_0129_update	>sp|P35613|BASI_HUMAN Basigin OS=Homo sapiens OX=9606 GN=BSG PE=1 SV=2	2	2
TRUE	KS99 / Ctrl	KS99	Ctrl	6	P35754	38427.7	8852.62	-2.11797	2.11797	-76.9629	0.230371	0	0.00932528	0.00140977	5	0.875651	P35754	GLRX1_HUMAN	Glutaredoxin-1	GLRX	P35754	Homo sapiens	nucleobase-containing small molecule interconversion,cell redox homeostasis,positive regulation of membrane potential,oxidation-reduction process,protein deglutathionylation,positive regulation of sodium ion transmembrane transporter activity	electron carrier activity,glutathione disulfide oxidoreductase activity,protein N-terminus binding,glutathione oxidoreductase activity	nucleus,mitochondrion,cytosol,extracellular exosome	sp	9606	1	2	uniprot-human proteome_reviewed_only_21_0129_update	>sp|P35754|GLRX1_HUMAN Glutaredoxin-1 OS=Homo sapiens OX=9606 GN=GLRX PE=1 SV=2	2	2
TRUE	KS99 / Ctrl	KS99	Ctrl	9	P41271	854524	253158	-1.75508	1.75508	-70.3744	0.296256	0	0.000267105	6.44008e-05	8	0.278822	P41271	NBL1_HUMAN	Neuroblastoma suppressor of tumorigenicity 1	NBL1	P41271	Homo sapiens	nervous system development,negative regulation of BMP signaling pathway,sequestering of BMP in extracellular matrix,sequestering of BMP from receptor via BMP binding,positive regulation of neuron differentiation,determination of dorsal identity,neuron projection morphogenesis,negative regulation of monocyte chemotaxis	protein binding,morphogen activity,BMP binding,protein homodimerization activity	extracellular space	sp	9606	1	2	uniprot-human proteome_reviewed_only_21_0129_update	>sp|P41271|NBL1_HUMAN Neuroblastoma suppressor of tumorigenicity 1 OS=Homo sapiens OX=9606 GN=NBL1 PE=1 SV=2	2	3
TRUE	KS99 / Ctrl	KS99	Ctrl	6	P42330;Q04828	42234.9	22071.8	-0.936234	0.936234	-47.7405	0.522595	0	0.0203484	0.0028469	5	0.328107	P42330;Q04828	AK1C3_HUMAN;AK1C1_HUMAN	Aldo-keto reductase family 1 member C3;Aldo-keto reductase family 1 member C1	AKR1C3;AKR1C1	P42330;Q04828	Homo sapiens	protein import into nucleus, translocation,retinoid metabolic process,prostaglandin metabolic process,G-protein coupled receptor signaling pathway,response to nutrient,steroid metabolic process,positive regulation of cell proliferation,male gonad development,cellular response to starvation,positive regulation of cell death,farnesol catabolic process,cyclooxygenase pathway,keratinocyte differentiation,cellular response to reactive oxygen species,progesterone metabolic process,retinol metabolic process,retinal metabolic process,multicellular organismal macromolecule metabolic process,daunorubicin metabolic process,doxorubicin metabolic process,regulation of retinoic acid receptor signaling pathway,positive regulation of protein kinase B signaling,oxidation-reduction process,testosterone biosynthetic process,renal absorption,cellular response to cadmium ion,cellular response to calcium ion,cellular response to prostaglandin stimulus,cellular response to corticosteroid stimulus,cellular response to jasmonic acid stimulus,cellular response to prostaglandin D stimulus,negative regulation of retinoic acid biosynthetic process,regulation of testosterone biosynthetic process,positive regulation of endothelial cell apoptotic process,positive regulation of reactive oxygen species metabolic process;retinoid metabolic process,xenobiotic metabolic process,digestion,bile acid metabolic process,bile acid and bile salt transport,intestinal cholesterol absorption,epithelial cell differentiation,progesterone metabolic process,retinal metabolic process,cholesterol homeostasis,daunorubicin metabolic process,doxorubicin metabolic process,response to organophosphorus,protein homooligomerization,oxidation-reduction process,cellular response to jasmonic acid stimulus	retinal dehydrogenase activity,alditol:NADP+ 1-oxidoreductase activity,aldo-keto reductase (NADP) activity,retinol dehydrogenase activity,oxidoreductase activity, acting on NAD(P)H, quinone or similar compound as acceptor,phenanthrene 9,10-monooxygenase activity,dihydrotestosterone 17-beta-dehydrogenase activity,prostaglandin H2 endoperoxidase reductase activity,prostaglandin D2 11-ketoreductase activity,geranylgeranyl reductase activity,ketoreductase activity,prostaglandin-F synthase activity,15-hydroxyprostaglandin-D dehydrogenase (NADP+) activity,androsterone dehydrogenase activity,testosterone dehydrogenase (NAD+) activity,testosterone 17-beta-dehydrogenase (NADP+) activity,ketosteroid monooxygenase activity,trans-1,2-dihydrobenzene-1,2-diol dehydrogenase activity,indanol dehydrogenase activity,delta4-3-oxosteroid 5beta-reductase activity,NADP-retinol dehydrogenase activity;alditol:NADP+ 1-oxidoreductase activity,aldo-keto reductase (NADP) activity,protein binding,oxidoreductase activity, acting on NAD(P)H, quinone or similar compound as acceptor,phenanthrene 9,10-monooxygenase activity,carboxylic acid binding,bile acid binding,17-alpha,20-alpha-dihydroxypregn-4-en-3-one dehydrogenase activity,androsterone dehydrogenase (B-specific) activity,ketosteroid monooxygenase activity,trans-1,2-dihydrobenzene-1,2-diol dehydrogenase activity,indanol dehydrogenase activity	intracellular,nucleus,cytoplasm,cytosol,extracellular exosome;cytosol,extracellular exosome	sp	9606	1	4;1	uniprot-human proteome_reviewed_only_21_0129_update	>sp|P42330|AK1C3_HUMAN Aldo-keto reductase family 1 member C3 OS=Homo sapiens OX=9606 GN=AKR1C3 PE=1 SV=4;>sp|Q04828|AK1C1_HUMAN Aldo-keto reductase family 1 member C1 OS=Homo sapiens OX=9606 GN=AKR1C1 PE=1 SV=1	2	2
TRUE	KS99 / Ctrl	KS99	Ctrl	6	P42785	36179.6	7357.02	-2.29798	2.29798	-79.6653	0.203347	0	0.0371904	0.00479116	5	1.55197	P42785	PCP_HUMAN	Lysosomal Pro-X carboxypeptidase	PRCP	P42785	Homo sapiens	regulation of thyroid hormone mediated signaling pathway,plasma kallikrein-kinin cascade,negative regulation of systemic arterial blood pressure,proteolysis,blood coagulation, intrinsic pathway,glucose homeostasis,neutrophil degranulation,regulation of blood vessel endothelial cell migration,angiogenesis involved in wound healing,energy homeostasis,regulation of reactive oxygen species metabolic process	serine-type carboxypeptidase activity,protein binding	plasma membrane,azurophil granule membrane,basal part of cell,extracellular exosome,ficolin-1-rich granule membrane	sp	9606	1	1	uniprot-human proteome_reviewed_only_21_0129_update	>sp|P42785|PCP_HUMAN Lysosomal Pro-X carboxypeptidase OS=Homo sapiens OX=9606 GN=PRCP PE=1 SV=1	2	2
TRUE	KS99 / Ctrl	KS99	Ctrl	6	P43235	197592	62980.8	-1.64954	1.64954	-68.1258	0.318742	0	0.0513414	0.00634615	5	0.863653	P43235	CATK_HUMAN	Cathepsin K	CTSK	P43235	Homo sapiens	intramembranous ossification,toll-like receptor signaling pathway,proteolysis,extracellular matrix disassembly,collagen catabolic process,bone resorption,proteolysis involved in cellular protein catabolic process,regulation of mitophagy,positive regulation of protein targeting to mitochondrion	fibronectin binding,cysteine-type endopeptidase activity,serine-type endopeptidase activity,protein binding,collagen binding,cysteine-type peptidase activity,proteoglycan binding	extracellular region,extracellular space,nucleoplasm,lysosome,endolysosome lumen,intracellular membrane-bounded organelle	sp	9606	1	1	uniprot-human proteome_reviewed_only_21_0129_update	>sp|P43235|CATK_HUMAN Cathepsin K OS=Homo sapiens OX=9606 GN=CTSK PE=1 SV=1	2	2
TRUE	KS99 / Ctrl	KS99	Ctrl	6	P45877	48381.6	6423.55	-2.91302	2.91302	-86.7232	0.132768	0	0.0193516	0.00271993	5	1.83482	P45877	PPIC_HUMAN	Peptidyl-prolyl cis-trans isomerase C	PPIC	P45877	Homo sapiens	protein peptidyl-prolyl isomerization,protein folding	peptidyl-prolyl cis-trans isomerase activity,protein binding,cyclosporin A binding	cytoplasm,extracellular exosome	sp	9606	1	1	uniprot-human proteome_reviewed_only_21_0129_update	>sp|P45877|PPIC_HUMAN Peptidyl-prolyl cis-trans isomerase C OS=Homo sapiens OX=9606 GN=PPIC PE=1 SV=1	2	2
TRUE	KS99 / Ctrl	KS99	Ctrl	6	P46976	64878	18331.4	-1.82341	1.82341	-71.7448	0.282552	0	0.00062039	0.000133488	5	0.342862	P46976	GLYG_HUMAN	Glycogenin-1	GYG1	P46976	Homo sapiens	glycogen biosynthetic process,glycogen catabolic process,neutrophil degranulation	protein binding,glycogenin glucosyltransferase activity,metal ion binding	extracellular region,cytosol,membrane,secretory granule lumen,lysosomal lumen,extracellular exosome,ficolin-1-rich granule lumen	sp	9606	1	4	uniprot-human proteome_reviewed_only_21_0129_update	>sp|P46976|GLYG_HUMAN Glycogenin-1 OS=Homo sapiens OX=9606 GN=GYG1 PE=1 SV=4	2	2
TRUE	KS99 / Ctrl	KS99	Ctrl	6	P48506	11217	838.79	-3.74123	3.74123	-92.5221	0.0747787	0	0.00336487	0.000585612	5	1.62279	P48506	GSH1_HUMAN	Glutamate--cysteine ligase catalytic subunit	GCLC	P48506	Homo sapiens	sulfur amino acid metabolic process,cysteine metabolic process,glutamate metabolic process,glutathione biosynthetic process,response to oxidative stress,aging,response to nutrient,apoptotic mitochondrial changes,response to heat,response to xenobiotic stimulus,response to hormone,response to activity,L-ascorbic acid metabolic process,negative regulation of protein ubiquitination,positive regulation of proteasomal ubiquitin-dependent protein catabolic process,cellular response to insulin stimulus,cellular response to hepatocyte growth factor stimulus,negative regulation of apoptotic process,negative regulation of neuron apoptotic process,cellular response to fibroblast growth factor stimulus,response to human chorionic gonadotropin,cell redox homeostasis,negative regulation of transcription, DNA-templated,response to arsenic-containing substance,response to cadmium ion,regulation of blood vessel size,response to nitrosative stress,regulation of mitochondrial depolarization,response to interleukin-1,cellular response to mechanical stimulus,cellular response to glucose stimulus,cellular response to follicle-stimulating hormone stimulus,cellular response to thyroxine stimulus,negative regulation of hepatic stellate cell activation,negative regulation of extrinsic apoptotic signaling pathway	magnesium ion binding,glutamate-cysteine ligase activity,ATP binding,glutamate binding,ADP binding,protein heterodimerization activity,coenzyme binding	cytosol,glutamate-cysteine ligase complex	sp	9606	1	2	uniprot-human proteome_reviewed_only_21_0129_update	>sp|P48506|GSH1_HUMAN Glutamate--cysteine ligase catalytic subunit OS=Homo sapiens OX=9606 GN=GCLC PE=1 SV=2	2	2
TRUE	KS99 / Ctrl	KS99	Ctrl	6	P48643	28902.2	10979.9	-1.39632	1.39632	-62.0103	0.379897	0	0.0041375	0.000698167	5	0.348432	P48643	TCPE_HUMAN	T-complex protein 1 subunit epsilon	CCT5	P48643	Homo sapiens	protein folding,'de novo' protein folding,binding of sperm to zona pellucida,response to virus,positive regulation of telomere maintenance via telomerase,protein stabilization,chaperone-mediated protein folding,toxin transport,positive regulation of establishment of protein localization to telomere,positive regulation of protein localization to Cajal body,positive regulation of telomerase RNA localization to Cajal body	protein binding,ATP binding,G-protein beta-subunit binding,protein binding involved in protein folding,beta-tubulin binding,unfolded protein binding	zona pellucida receptor complex,nucleolus,centrosome,cytosol,chaperonin-containing T-complex,microtubule,myelin sheath,cell body,extracellular exosome	sp	9606	1	1	uniprot-human proteome_reviewed_only_21_0129_update	>sp|P48643|TCPE_HUMAN T-complex protein 1 subunit epsilon OS=Homo sapiens OX=9606 GN=CCT5 PE=1 SV=1	2	2
TRUE	KS99 / Ctrl	KS99	Ctrl	6	P48723	40187.8	5971	-2.75071	2.75071	-85.1423	0.148577	0	0.000978579	0.000199643	5	0.555723	P48723	HSP13_HUMAN	Heat shock 70 kDa protein 13	HSPA13	P48723	Homo sapiens		protein binding,ATP binding	endoplasmic reticulum,intracellular membrane-bounded organelle,extracellular exosome	sp	9606	1	1	uniprot-human proteome_reviewed_only_21_0129_update	>sp|P48723|HSP13_HUMAN Heat shock 70 kDa protein 13 OS=Homo sapiens OX=9606 GN=HSPA13 PE=1 SV=1	2	2
TRUE	KS99 / Ctrl	KS99	Ctrl	6	P49189	19098.9	11285.4	-0.759032	0.759032	-40.9107	0.590893	0	0.0205823	0.00286691	5	0.250065	P49189	AL9A1_HUMAN	4-trimethylaminobutyraldehyde dehydrogenase	ALDH9A1	P49189	Homo sapiens	cellular aldehyde metabolic process,neurotransmitter biosynthetic process,hormone metabolic process,carnitine biosynthetic process,oxidation-reduction process	3-chloroallyl aldehyde dehydrogenase activity,aldehyde dehydrogenase (NAD) activity,aminobutyraldehyde dehydrogenase activity,1-pyrroline dehydrogenase activity,4-trimethylammoniobutyraldehyde dehydrogenase activity	cytoplasm,cytosol,extracellular exosome	sp	9606	1	3	uniprot-human proteome_reviewed_only_21_0129_update	>sp|P49189|AL9A1_HUMAN 4-trimethylaminobutyraldehyde dehydrogenase OS=Homo sapiens OX=9606 GN=ALDH9A1 PE=1 SV=3	2	2
TRUE	KS99 / Ctrl	KS99	Ctrl	6	P49458	59667.5	22455.6	-1.40987	1.40987	-62.3654	0.376346	0	0.0319664	0.00422068	5	1.03588	P49458	SRP09_HUMAN	Signal recognition particle 9 kDa protein	SRP9	P49458	Homo sapiens	SRP-dependent cotranslational protein targeting to membrane,SRP-dependent cotranslational protein targeting to membrane, translocation,negative regulation of translational elongation	RNA binding,signal recognition particle binding,protein binding,7S RNA binding	signal recognition particle receptor complex,signal recognition particle, endoplasmic reticulum targeting,cytosol,extracellular exosome	sp	9606	1	2	uniprot-human proteome_reviewed_only_21_0129_update	>sp|P49458|SRP09_HUMAN Signal recognition particle 9 kDa protein OS=Homo sapiens OX=9606 GN=SRP9 PE=1 SV=2	2	2
TRUE	KS99 / Ctrl	KS99	Ctrl	6	P51572	120553	60357.1	-0.998078	0.998078	-49.9333	0.500667	0	0.0316114	0.00418285	5	0.484419	P51572	BAP31_HUMAN	B-cell receptor-associated protein 31	BCAP31	P51572	Homo sapiens	antigen processing and presentation of peptide antigen via MHC class I,intracellular protein transport,ER to Golgi vesicle-mediated transport,positive regulation of cytosolic calcium ion concentration,spermatogenesis,negative regulation of endoplasmic reticulum calcium ion concentration,calcium-mediated signaling using intracellular calcium source,positive regulation of cysteine-type endopeptidase activity involved in apoptotic process,positive regulation of mitochondrial calcium ion concentration,protein localization to endoplasmic reticulum exit site,execution phase of apoptosis,positive regulation of ER-associated ubiquitin-dependent protein catabolic process,positive regulation of retrograde protein transport, ER to cytosol,positive regulation of intrinsic apoptotic signaling pathway	protein binding,protein complex binding,MHC class I protein binding	mitochondrion,endoplasmic reticulum,endoplasmic reticulum membrane,lipid particle,cytosol,integral component of plasma membrane,membrane,clathrin-coated vesicle,Golgi cisterna membrane,endoplasmic reticulum-Golgi intermediate compartment membrane,integral component of lumenal side of endoplasmic reticulum membrane,perinuclear endoplasmic reticulum,Sec61 translocon complex	sp	9606	1	3	uniprot-human proteome_reviewed_only_21_0129_update	>sp|P51572|BAP31_HUMAN B-cell receptor-associated protein 31 OS=Homo sapiens OX=9606 GN=BCAP31 PE=1 SV=3	2	2
TRUE	KS99 / Ctrl	KS99	Ctrl	6	P52272	27088.8	4250.24	-2.67208	2.67208	-84.31	0.1569	0	0.0144963	0.00210542	5	1.94256	P52272	HNRPM_HUMAN	Heterogeneous nuclear ribonucleoprotein M	HNRNPM	P52272	Homo sapiens	alternative mRNA splicing, via spliceosome,mRNA splicing, via spliceosome,fibroblast growth factor receptor signaling pathway,gene expression	nucleotide binding,RNA binding,protein binding,protein domain specific binding	nucleoplasm,spliceosomal complex,nucleolus,integral component of plasma membrane,membrane,nuclear matrix,extracellular matrix,paraspeckles,extracellular exosome,catalytic step 2 spliceosome	sp	9606	1	3	uniprot-human proteome_reviewed_only_21_0129_update	>sp|P52272|HNRPM_HUMAN Heterogeneous nuclear ribonucleoprotein M OS=Homo sapiens OX=9606 GN=HNRNPM PE=1 SV=3	2	2
TRUE	KS99 / Ctrl	KS99	Ctrl	12	P55001	123698	32140.7	-1.94435	1.94435	-74.0169	0.259831	0	0.000719619	0.000152684	11	0.864578	P55001	MFAP2_HUMAN	Microfibrillar-associated protein 2	MFAP2	P55001	Homo sapiens	extracellular matrix organization,embryonic eye morphogenesis,post-embryonic eye morphogenesis		microfibril,extracellular region,proteinaceous extracellular matrix	sp	9606	1	1	uniprot-human proteome_reviewed_only_21_0129_update	>sp|P55001|MFAP2_HUMAN Microfibrillar-associated protein 2 OS=Homo sapiens OX=9606 GN=MFAP2 PE=1 SV=1	2	4
TRUE	KS99 / Ctrl	KS99	Ctrl	6	P55735	27326.2	8694.57	-1.6521	1.6521	-68.1823	0.318177	0	0.0102967	0.00154135	5	0.771917	P55735	SEC13_HUMAN	Protein SEC13 homolog	SEC13	P55735	Homo sapiens	antigen processing and presentation of peptide antigen via MHC class I,intracellular protein transport,sister chromatid cohesion,antigen processing and presentation of exogenous peptide antigen via MHC class II,positive regulation of TOR signaling,COPII vesicle coating,mRNA transport	protein binding,identical protein binding	Golgi membrane,nuclear envelope,nucleoplasm,endoplasmic reticulum membrane,cytosol,ER to Golgi transport vesicle membrane,nuclear pore outer ring,intracellular membrane-bounded organelle,GATOR2 complex,extracellular exosome,kinetochore	sp	9606	1	3	uniprot-human proteome_reviewed_only_21_0129_update	>sp|P55735|SEC13_HUMAN Protein SEC13 homolog OS=Homo sapiens OX=9606 GN=SEC13 PE=1 SV=3	2	2
TRUE	KS99 / Ctrl	KS99	Ctrl	9	P55854	1.18136e+06	637215	-0.890593	0.890593	-46.0608	0.539392	0	0.0368466	0.00475189	8	0.35007	P55854	SUMO3_HUMAN	Small ubiquitin-related modifier 3	SUMO3	P55854	Homo sapiens	protein sumoylation,global genome nucleotide-excision repair	protein binding,protein tag	kinetochore,nucleus,nucleoplasm,cytoplasm,PML body,extracellular exosome	sp	9606	1	2	uniprot-human proteome_reviewed_only_21_0129_update	>sp|P55854|SUMO3_HUMAN Small ubiquitin-related modifier 3 OS=Homo sapiens OX=9606 GN=SUMO3 PE=1 SV=2	2	3
TRUE	KS99 / Ctrl	KS99	Ctrl	6	P57730	107.855	9784.48	6.50333	6.50333	8971.87	90.7187	0	0.973956	0.0923253	5	1.66246	P57730	CAR18_HUMAN	Caspase recruitment domain-containing protein 18	CARD18	P57730	Homo sapiens	inflammatory response,negative regulation of endopeptidase activity,regulation of apoptotic process,execution phase of apoptosis	cysteine-type endopeptidase inhibitor activity,cysteine-type endopeptidase activity involved in execution phase of apoptosis	cellular_component,cytoplasm	sp	9606	1	1	uniprot-human proteome_reviewed_only_21_0129_update	>sp|P57730|CAR18_HUMAN Caspase recruitment domain-containing protein 18 OS=Homo sapiens OX=9606 GN=CARD18 PE=1 SV=1	2	2
TRUE	KS99 / Ctrl	KS99	Ctrl	9	P58546	226122	63998.6	-1.82099	1.82099	-71.6973	0.283027	0	0.000736835	0.000155257	8	0.460409	P58546	MTPN_HUMAN	Myotrophin	MTPN	P58546	Homo sapiens	regulation of translation,catecholamine metabolic process,positive regulation of macromolecule biosynthetic process,positive regulation of cardiac muscle hypertrophy,cell growth,regulation of striated muscle tissue development,cerebellar granule cell differentiation,neuron differentiation,positive regulation of cell growth,skeletal muscle tissue regeneration,positive regulation of NF-kappaB transcription factor activity,striated muscle cell differentiation,positive regulation of protein metabolic process,cellular response to mechanical stimulus,regulation of barbed-end actin filament capping	sequence-specific DNA binding	nucleus,cytosol,F-actin capping protein complex,axon,perinuclear region of cytoplasm,extracellular exosome	sp	9606	1	2	uniprot-human proteome_reviewed_only_21_0129_update	>sp|P58546|MTPN_HUMAN Myotrophin OS=Homo sapiens OX=9606 GN=MTPN PE=1 SV=2	2	3
TRUE	KS99 / Ctrl	KS99	Ctrl	6	P60866	54946.1	26032.7	-1.07769	1.07769	-52.6214	0.473786	0	0.0106438	0.00158941	5	0.351662	P60866	RS20_HUMAN	40S ribosomal protein S20	RPS20	P60866	Homo sapiens	nuclear-transcribed mRNA catabolic process, nonsense-mediated decay,rRNA processing,translation,translational initiation,SRP-dependent cotranslational protein targeting to membrane,viral transcription	RNA binding,structural constituent of ribosome,protein binding	nucleoplasm,cytosol,membrane,cytosolic small ribosomal subunit,extracellular matrix,extracellular exosome	sp	9606	1	1	uniprot-human proteome_reviewed_only_21_0129_update	>sp|P60866|RS20_HUMAN 40S ribosomal protein S20 OS=Homo sapiens OX=9606 GN=RPS20 PE=1 SV=1	2	2
TRUE	KS99 / Ctrl	KS99	Ctrl	6	P60903	114524	35742.4	-1.67994	1.67994	-68.7905	0.312095	0	0.155973	0.0165899	5	2.17244	P60903	S10AA_HUMAN	Protein S100-A10	S100A10	P60903	Homo sapiens	membrane raft assembly,membrane budding,response to drug,positive regulation of GTPase activity,positive regulation of binding,protein heterotetramerization,positive regulation of stress fiber assembly,positive regulation of focal adhesion assembly,establishment of protein localization to plasma membrane,positive regulation of substrate adhesion-dependent cell spreading	calcium ion binding,protein binding,protein homodimerization activity,ion channel binding,lipid binding	endoplasmic reticulum,extrinsic component of plasma membrane,extracellular exosome,membrane raft	sp	9606	1	2	uniprot-human proteome_reviewed_only_21_0129_update	>sp|P60903|S10AA_HUMAN Protein S100-A10 OS=Homo sapiens OX=9606 GN=S100A10 PE=1 SV=2	2	2
TRUE	KS99 / Ctrl	KS99	Ctrl	6	P61254;Q9UNX3	27576.9	22115.3	-0.318413	0.318413	-19.8049	0.801951	0	0.100737	0.0112442	5	0.18732	P61254;Q9UNX3	RL26_HUMAN;RL26L_HUMAN	60S ribosomal protein L26;60S ribosomal protein L26-like 1	RPL26;RPL26L1	P61254;Q9UNX3	Homo sapiens	nuclear-transcribed mRNA catabolic process, nonsense-mediated decay,rRNA processing,translation,translational initiation,SRP-dependent cotranslational protein targeting to membrane,viral transcription,ribosomal large subunit biogenesis;translation	RNA binding,structural constituent of ribosome,protein binding;structural constituent of ribosome	cytosol,membrane,cytosolic large ribosomal subunit,extracellular exosome;large ribosomal subunit,extracellular exosome	sp	9606	1	1	uniprot-human proteome_reviewed_only_21_0129_update	>sp|P61254|RL26_HUMAN 60S ribosomal protein L26 OS=Homo sapiens OX=9606 GN=RPL26 PE=1 SV=1;>sp|Q9UNX3|RL26L_HUMAN 60S ribosomal protein L26-like 1 OS=Homo sapiens OX=9606 GN=RPL26L1 PE=1 SV=1	2	2
TRUE	KS99 / Ctrl	KS99	Ctrl	6	P61326;Q96A72	25714.7	3103.23	-3.05075	3.05075	-87.9321	0.120679	0	0.00950595	0.00143176	5	1.90675	P61326;Q96A72	MGN_HUMAN;MGN2_HUMAN	Protein mago nashi homolog;Protein mago nashi homolog 2	MAGOH;MAGOHB	P61326;Q96A72	Homo sapiens	nuclear-transcribed mRNA catabolic process, nonsense-mediated decay,regulation of alternative mRNA splicing, via spliceosome,mRNA splicing, via spliceosome,termination of RNA polymerase II transcription,RNA export from nucleus,mRNA export from nucleus,regulation of translation,mRNA 3'-end processing;nuclear-transcribed mRNA catabolic process, nonsense-mediated decay,mRNA splicing, via spliceosome,termination of RNA polymerase II transcription,RNA export from nucleus,mRNA export from nucleus,RNA splicing,mRNA 3'-end processing	RNA binding,protein binding;RNA binding,protein binding	nucleus,nucleoplasm,cytoplasm,nuclear speck,exon-exon junction complex,catalytic step 2 spliceosome;nucleoplasm,exon-exon junction complex,neuronal cell body,catalytic step 2 spliceosome	sp	9606	1	1	uniprot-human proteome_reviewed_only_21_0129_update	>sp|P61326|MGN_HUMAN Protein mago nashi homolog OS=Homo sapiens OX=9606 GN=MAGOH PE=1 SV=1;>sp|Q96A72|MGN2_HUMAN Protein mago nashi homolog 2 OS=Homo sapiens OX=9606 GN=MAGOHB PE=1 SV=1	2	2
TRUE	KS99 / Ctrl	KS99	Ctrl	6	P61353	39475.1	22746.1	-0.795327	0.795327	-42.3787	0.576213	0	0.0110865	0.00164744	5	0.270547	P61353	RL27_HUMAN	60S ribosomal protein L27	RPL27	P61353	Homo sapiens	nuclear-transcribed mRNA catabolic process, nonsense-mediated decay,rRNA processing,translation,translational initiation,SRP-dependent cotranslational protein targeting to membrane,viral transcription	RNA binding,structural constituent of ribosome	nucleus,cytosol,ribosome,focal adhesion,membrane,cytosolic large ribosomal subunit,intracellular ribonucleoprotein complex,extracellular matrix,extracellular exosome	sp	9606	1	2	uniprot-human proteome_reviewed_only_21_0129_update	>sp|P61353|RL27_HUMAN 60S ribosomal protein L27 OS=Homo sapiens OX=9606 GN=RPL27 PE=1 SV=2	2	2
TRUE	KS99 / Ctrl	KS99	Ctrl	6	P61923	20387.5	1540.31	-3.72639	3.72639	-92.4448	0.0755517	0	0.00382327	0.000653276	5	1.78087	P61923	COPZ1_HUMAN	Coatomer subunit zeta-1	COPZ1	P61923	Homo sapiens	intracellular protein transport,ER to Golgi vesicle-mediated transport,retrograde vesicle-mediated transport, Golgi to ER,intra-Golgi vesicle-mediated transport,toxin transport		Golgi membrane,endoplasmic reticulum membrane,cytosol,COPI vesicle coat,transport vesicle	sp	9606	1	1	uniprot-human proteome_reviewed_only_21_0129_update	>sp|P61923|COPZ1_HUMAN Coatomer subunit zeta-1 OS=Homo sapiens OX=9606 GN=COPZ1 PE=1 SV=1	2	2
TRUE	KS99 / Ctrl	KS99	Ctrl	6	P62244	30151.1	12855.6	-1.22981	1.22981	-57.3627	0.426373	0	0.0411392	0.0052281	5	2.02147	P62244	RS15A_HUMAN	40S ribosomal protein S15a	RPS15A	P62244	Homo sapiens	nuclear-transcribed mRNA catabolic process, nonsense-mediated decay,rRNA processing,translation,translational initiation,SRP-dependent cotranslational protein targeting to membrane,positive regulation of cell proliferation,response to virus,viral transcription,positive regulation of cell cycle	RNA binding,structural constituent of ribosome,protein binding	nucleoplasm,cytoplasm,mitochondrion,cytosol,membrane,cytosolic small ribosomal subunit,extracellular matrix,extracellular exosome	sp	9606	1	2	uniprot-human proteome_reviewed_only_21_0129_update	>sp|P62244|RS15A_HUMAN 40S ribosomal protein S15a OS=Homo sapiens OX=9606 GN=RPS15A PE=1 SV=2	2	2
TRUE	KS99 / Ctrl	KS99	Ctrl	6	P62306	14154	2031.45	-2.80063	2.80063	-85.6475	0.143525	0	0.0218651	0.00301759	5	0.920679	P62306	RUXF_HUMAN	Small nuclear ribonucleoprotein F	SNRPF	P62306	Homo sapiens	spliceosomal snRNP assembly,mRNA splicing, via spliceosome,termination of RNA polymerase II transcription,histone mRNA metabolic process,RNA splicing,nuclear import	RNA binding,protein binding	nucleoplasm,spliceosomal complex,U7 snRNP,U1 snRNP,U4 snRNP,U12-type spliceosomal complex,small nucleolar ribonucleoprotein complex,cytosol,small nuclear ribonucleoprotein complex,methylosome,pICln-Sm protein complex,SMN-Sm protein complex,catalytic step 2 spliceosome	sp	9606	1	1	uniprot-human proteome_reviewed_only_21_0129_update	>sp|P62306|RUXF_HUMAN Small nuclear ribonucleoprotein F OS=Homo sapiens OX=9606 GN=SNRPF PE=1 SV=1	2	2
TRUE	KS99 / Ctrl	KS99	Ctrl	6	P62318	146516	38085.1	-1.94376	1.94376	-74.0062	0.259938	0	0.000313473	7.42596e-05	5	0.29945	P62318	SMD3_HUMAN	Small nuclear ribonucleoprotein Sm D3	SNRPD3	P62318	Homo sapiens	spliceosomal complex assembly,spliceosomal snRNP assembly,mRNA splicing, via spliceosome,termination of RNA polymerase II transcription,protein methylation,histone mRNA metabolic process,RNA splicing,nuclear import	RNA binding,protein binding,enzyme binding,U2 snRNA binding,telomerase RNA binding,histone pre-mRNA DCP binding,U7 snRNA binding,U1 snRNP binding	commitment complex,nucleoplasm,spliceosomal complex,U5 snRNP,U7 snRNP,U1 snRNP,U2 snRNP,U4 snRNP,U12-type spliceosomal complex,cytosol,nuclear body,small nuclear ribonucleoprotein complex,methylosome,pICln-Sm protein complex,SMN-Sm protein complex,extracellular exosome,prespliceosome,precatalytic spliceosome,catalytic step 2 spliceosome,spliceosomal tri-snRNP complex,telomerase holoenzyme complex	sp	9606	1	1	uniprot-human proteome_reviewed_only_21_0129_update	>sp|P62318|SMD3_HUMAN Small nuclear ribonucleoprotein Sm D3 OS=Homo sapiens OX=9606 GN=SNRPD3 PE=1 SV=1	2	2
TRUE	KS99 / Ctrl	KS99	Ctrl	6	P62753	52165.9	30959.5	-0.752727	0.752727	-40.6519	0.593481	0	0.00920132	0.00139276	5	0.243334	P62753	RS6_HUMAN	40S ribosomal protein S6	RPS6	P62753	Homo sapiens	G1/S transition of mitotic cell cycle,nuclear-transcribed mRNA catabolic process, nonsense-mediated decay,placenta development,T cell proliferation involved in immune response,rRNA processing,translation,translational initiation,SRP-dependent cotranslational protein targeting to membrane,activation-induced cell death of T cells,mitotic nuclear division,mitotic cell cycle checkpoint,gastrulation,viral transcription,oogenesis stage,TOR signaling,T cell differentiation in thymus,ribosomal small subunit biogenesis,glucose homeostasis,positive regulation of apoptotic process,negative regulation of apoptotic process,erythrocyte development	RNA binding,structural constituent of ribosome,protein binding,protein kinase binding	nucleus,nucleoplasm,nucleolus,cytosol,polysome,small ribosomal subunit,membrane,cytosolic small ribosomal subunit,dendrite,intracellular ribonucleoprotein complex,cytoplasmic ribonucleoprotein granule,cell body,perinuclear region of cytoplasm	sp	9606	1	1	uniprot-human proteome_reviewed_only_21_0129_update	>sp|P62753|RS6_HUMAN 40S ribosomal protein S6 OS=Homo sapiens OX=9606 GN=RPS6 PE=1 SV=1	2	2
TRUE	KS99 / Ctrl	KS99	Ctrl	6	P62857	509294	144974	-1.8127	1.8127	-71.5342	0.284658	0	0.0822922	0.00944463	5	1.69819	P62857	RS28_HUMAN	40S ribosomal protein S28	RPS28	P62857	Homo sapiens	ribosomal small subunit assembly,nuclear-transcribed mRNA catabolic process, nonsense-mediated decay,rRNA processing,translation,translational initiation,SRP-dependent cotranslational protein targeting to membrane,viral transcription,maturation of SSU-rRNA,ribosome biogenesis,ribosomal small subunit biogenesis	RNA binding,structural constituent of ribosome,protein binding	nucleoplasm,cytosol,small ribosomal subunit,cytosolic small ribosomal subunit,extracellular exosome	sp	9606	1	1	uniprot-human proteome_reviewed_only_21_0129_update	>sp|P62857|RS28_HUMAN 40S ribosomal protein S28 OS=Homo sapiens OX=9606 GN=RPS28 PE=1 SV=1	2	2
TRUE	KS99 / Ctrl	KS99	Ctrl	6	P62913	39782.3	19685.7	-1.01498	1.01498	-50.5165	0.494835	0	0.00304888	0.000541432	5	0.255369	P62913	RL11_HUMAN	60S ribosomal protein L11	RPL11	P62913	Homo sapiens	ribosomal large subunit assembly,nuclear-transcribed mRNA catabolic process, nonsense-mediated decay,rRNA processing,translation,translational initiation,protein targeting,SRP-dependent cotranslational protein targeting to membrane,viral transcription,protein localization to nucleus,ribosomal large subunit biogenesis	RNA binding,structural constituent of ribosome,protein binding,rRNA binding	nucleoplasm,nucleolus,cytoplasm,cytosol,membrane,cytosolic large ribosomal subunit,extracellular matrix,extracellular exosome	sp	9606	1	2	uniprot-human proteome_reviewed_only_21_0129_update	>sp|P62913|RL11_HUMAN 60S ribosomal protein L11 OS=Homo sapiens OX=9606 GN=RPL11 PE=1 SV=2	2	2
TRUE	KS99 / Ctrl	KS99	Ctrl	6	P63010;Q10567	15191.2	35851.7	1.2388	1.2388	136.002	2.36002	0	0.129405	0.0140333	5	2.3526	P63010;Q10567	AP2B1_HUMAN;AP1B1_HUMAN	AP-2 complex subunit beta;AP-1 complex subunit beta-1	AP2B1;AP1B1	P63010;Q10567	Homo sapiens	ventricular septum development,intracellular protein transport,receptor-mediated endocytosis,microtubule-based movement,antigen processing and presentation of exogenous peptide antigen via MHC class II,aorta development,ephrin receptor signaling pathway,clathrin coat assembly,regulation of defense response to virus by virus,Wnt signaling pathway, planar cell polarity pathway,coronary vasculature development,membrane organization,clathrin-dependent endocytosis,neurotransmitter receptor internalization;intracellular protein transport,determination of left/right symmetry,heart development,vesicle-mediated transport,antigen processing and presentation of exogenous peptide antigen via MHC class II,regulation of defense response to virus by virus	signal sequence binding,protein binding,protein transporter activity,clathrin binding,protein complex binding,clathrin adaptor activity;transporter activity,protein binding,protein transporter activity,protein kinase binding	trans-Golgi network,cytosol,plasma membrane,membrane,AP-2 adaptor complex,endocytic vesicle membrane,clathrin-coated endocytic vesicle membrane,endolysosome membrane;Golgi membrane,lysosomal membrane,Golgi apparatus,cytosol,clathrin adaptor complex,cytoplasmic vesicle membrane,clathrin-coated endocytic vesicle membrane,trans-Golgi network membrane,intracellular membrane-bounded organelle	sp	9606	1	1;2	uniprot-human proteome_reviewed_only_21_0129_update	>sp|P63010|AP2B1_HUMAN AP-2 complex subunit beta OS=Homo sapiens OX=9606 GN=AP2B1 PE=1 SV=1;>sp|Q10567|AP1B1_HUMAN AP-1 complex subunit beta-1 OS=Homo sapiens OX=9606 GN=AP1B1 PE=1 SV=2	2	2
TRUE	KS99 / Ctrl	KS99	Ctrl	12	P63313	4.92366e+06	3.07304e+06	-0.680065	0.680065	-37.5863	0.624137	0	0.115635	0.0126298	11	1.07886	P63313	TYB10_HUMAN	Thymosin beta-10	TMSB10	P63313	Homo sapiens	actin filament organization	actin monomer binding,protein binding	cytoplasm,cytoskeleton	sp	9606	1	2	uniprot-human proteome_reviewed_only_21_0129_update	>sp|P63313|TYB10_HUMAN Thymosin beta-10 OS=Homo sapiens OX=9606 GN=TMSB10 PE=1 SV=2	2	4
TRUE	KS99 / Ctrl	KS99	Ctrl	6	P80162	119711	62598.8	-0.935347	0.935347	-47.7083	0.522917	0	0.0678847	0.00802513	5	0.953472	P80162	CXCL6_HUMAN	C-X-C motif chemokine 6	CXCL6	P80162	Homo sapiens	neutrophil mediated immunity,chemotaxis,inflammatory response,immune response,signal transduction,G-protein coupled receptor signaling pathway,cell-cell signaling,response to lipopolysaccharide,regulation of cell proliferation,defense response to bacterium,cell chemotaxis,chemokine-mediated signaling pathway,positive regulation of neutrophil chemotaxis	chemokine activity,heparin binding,CXCR chemokine receptor binding	extracellular region,extracellular space	sp	9606	1	4	uniprot-human proteome_reviewed_only_21_0129_update	>sp|P80162|CXCL6_HUMAN C-X-C motif chemokine 6 OS=Homo sapiens OX=9606 GN=CXCL6 PE=1 SV=4	2	2
TRUE	KS99 / Ctrl	KS99	Ctrl	6	P83731	90745.2	40646.1	-1.1587	1.1587	-55.2086	0.447914	0	0.0336689	0.00441677	5	0.433696	P83731	RL24_HUMAN	60S ribosomal protein L24	RPL24	P83731	Homo sapiens	ribosomal large subunit assembly,nuclear-transcribed mRNA catabolic process, nonsense-mediated decay,rRNA processing,translation,translational initiation,SRP-dependent cotranslational protein targeting to membrane,mitotic cell cycle checkpoint,exit from mitosis,viral transcription,optic nerve development,retinal ganglion cell axon guidance,retina development in camera-type eye,assembly of large subunit precursor of preribosome	RNA binding,structural constituent of ribosome,protein binding,cadherin binding	cytoplasm,cytosol,membrane,cytosolic large ribosomal subunit,extracellular exosome	sp	9606	1	1	uniprot-human proteome_reviewed_only_21_0129_update	>sp|P83731|RL24_HUMAN 60S ribosomal protein L24 OS=Homo sapiens OX=9606 GN=RPL24 PE=1 SV=1	2	2
TRUE	KS99 / Ctrl	KS99	Ctrl	6	Q02790	23340.1	7726.73	-1.59488	1.59488	-66.8951	0.331049	0	0.00375824	0.000645782	5	0.393717	Q02790	FKBP4_HUMAN	Peptidyl-prolyl cis-trans isomerase FKBP4	FKBP4	Q02790	Homo sapiens	protein peptidyl-prolyl isomerization,protein folding,steroid hormone receptor complex assembly,copper ion transport,embryo implantation,negative regulation of neuron projection development,androgen receptor signaling pathway,prostate gland development,negative regulation of microtubule polymerization or depolymerization,negative regulation of microtubule polymerization,protein complex localization,male sex differentiation,chaperone-mediated protein folding,regulation of cellular response to heat	RNA binding,peptidyl-prolyl cis-trans isomerase activity,protein binding,ATP binding,GTP binding,FK506 binding,protein binding, bridging,heat shock protein binding,copper-dependent protein binding,glucocorticoid receptor binding,tau protein binding,phosphoprotein binding	nucleoplasm,cytoplasm,mitochondrion,cytosol,microtubule,neuronal cell body,protein complex,axonal growth cone,perinuclear region of cytoplasm,extracellular exosome	sp	9606	1	3	uniprot-human proteome_reviewed_only_21_0129_update	>sp|Q02790|FKBP4_HUMAN Peptidyl-prolyl cis-trans isomerase FKBP4 OS=Homo sapiens OX=9606 GN=FKBP4 PE=1 SV=3	2	2
TRUE	KS99 / Ctrl	KS99	Ctrl	6	Q05707	27554.1	4257.53	-2.69418	2.69418	-84.5484	0.154516	0	0.00163603	0.000317323	5	0.616043	Q05707	COEA1_HUMAN	Collagen alpha-1(XIV) chain	COL14A1	Q05707	Homo sapiens	single organismal cell-cell adhesion,extracellular matrix organization,collagen fibril organization	RNA binding,extracellular matrix structural constituent,collagen binding,protein binding, bridging	extracellular region,proteinaceous extracellular matrix,collagen trimer,collagen type XIV trimer,extracellular space,endoplasmic reticulum lumen,extracellular exosome,extracellular matrix	sp	9606	1	3	uniprot-human proteome_reviewed_only_21_0129_update	>sp|Q05707|COEA1_HUMAN Collagen alpha-1(XIV) chain OS=Homo sapiens OX=9606 GN=COL14A1 PE=1 SV=3	2	2
TRUE	KS99 / Ctrl	KS99	Ctrl	6	Q07955	38087.7	25097.3	-0.601794	0.601794	-34.1066	0.658934	0	0.00514177	0.000839754	5	0.174525	Q07955	SRSF1_HUMAN	Serine/arginine-rich splicing factor 1	SRSF1	Q07955	Homo sapiens	alternative mRNA splicing, via spliceosome,mRNA 5'-splice site recognition,mRNA splicing, via spliceosome,in utero embryonic development,termination of RNA polymerase II transcription,mRNA splice site selection,mRNA processing,RNA export from nucleus,mRNA export from nucleus,mRNA 3'-end processing,positive regulation of RNA splicing,oligodendrocyte differentiation,cardiac muscle contraction,liver regeneration	nucleotide binding,RNA binding,mRNA binding,protein binding,protein kinase B binding,RS domain binding	nucleus,nucleoplasm,cytoplasm,nuclear speck,extracellular exosome,catalytic step 2 spliceosome,exon-exon junction complex	sp	9606	1	2	uniprot-human proteome_reviewed_only_21_0129_update	>sp|Q07955|SRSF1_HUMAN Serine/arginine-rich splicing factor 1 OS=Homo sapiens OX=9606 GN=SRSF1 PE=1 SV=2	2	2
TRUE	KS99 / Ctrl	KS99	Ctrl	6	Q13151	45025.7	19553.7	-1.20331	1.20331	-56.5722	0.434278	0	0.0367778	0.00475189	5	2.34245	Q13151	ROA0_HUMAN	Heterogeneous nuclear ribonucleoprotein A0	HNRNPA0	Q13151	Homo sapiens	mRNA splicing, via spliceosome,mRNA processing,inflammatory response,gene expression,response to lipopolysaccharide,3'-UTR-mediated mRNA stabilization	nucleotide binding,RNA binding,AU-rich element binding,protein kinase binding	nucleus,nucleoplasm,intracellular ribonucleoprotein complex	sp	9606	1	1	uniprot-human proteome_reviewed_only_21_0129_update	>sp|Q13151|ROA0_HUMAN Heterogeneous nuclear ribonucleoprotein A0 OS=Homo sapiens OX=9606 GN=HNRNPA0 PE=1 SV=1	2	2
TRUE	KS99 / Ctrl	KS99	Ctrl	6	Q13263	47729.8	11100.8	-2.10423	2.10423	-76.7425	0.232575	0	0.0148836	0.00215142	5	1.08086	Q13263	TIF1B_HUMAN	Transcription intermediary factor 1-beta	TRIM28	Q13263	Homo sapiens	negative regulation of transcription from RNA polymerase II promoter,epithelial to mesenchymal transition,DNA repair,transcription initiation from RNA polymerase II promoter,Ras protein signal transduction,embryo implantation,protein ubiquitination,chromatin modification,protein sumoylation,positive regulation of transcription factor import into nucleus,DNA methylation involved in embryo development,positive regulation of DNA binding,innate immune response,positive regulation of DNA repair,negative regulation of single stranded viral RNA replication via double stranded DNA intermediate,negative regulation of transcription, DNA-templated,positive regulation of transcription, DNA-templated,positive regulation of transcription from RNA polymerase II promoter,protein autophosphorylation,protein oligomerization,convergent extension involved in axis elongation,embryonic placenta morphogenesis,positive regulation of methylation-dependent chromatin silencing,negative regulation of DNA demethylation,negative regulation of viral release from host cell,regulation of genetic imprinting	RNA polymerase II transcription coactivator activity,DNA binding,chromatin binding,transcription corepressor activity,RNA binding,protein kinase activity,ubiquitin-protein transferase activity,protein binding,zinc ion binding,ubiquitin protein ligase binding,Krueppel-associated box domain binding,chromo shadow domain binding,promoter-specific chromatin binding,transcription factor activity, sequence-specific DNA binding,sequence-specific DNA binding	nucleus,nucleoplasm,nuclear euchromatin,nuclear heterochromatin,RNA polymerase II transcription factor complex	sp	9606	1	5	uniprot-human proteome_reviewed_only_21_0129_update	>sp|Q13263|TIF1B_HUMAN Transcription intermediary factor 1-beta OS=Homo sapiens OX=9606 GN=TRIM28 PE=1 SV=5	2	2
TRUE	KS99 / Ctrl	KS99	Ctrl	6	Q13283	58289.1	23893.2	-1.28663	1.28663	-59.0091	0.409909	0	0.0226221	0.00311853	5	0.931925	Q13283	G3BP1_HUMAN	Ras GTPase-activating protein-binding protein 1	G3BP1	Q13283	Homo sapiens	transport,Ras protein signal transduction,DNA duplex unwinding,negative regulation of canonical Wnt signaling pathway,nucleic acid phosphodiester bond hydrolysis	DNA binding,RNA binding,mRNA binding,ATP-dependent DNA helicase activity,ATP-dependent RNA helicase activity,endonuclease activity,protein binding,ATP binding	nucleus,cytosol,plasma membrane,focal adhesion,cytoplasmic stress granule,intracellular ribonucleoprotein complex	sp	9606	1	1	uniprot-human proteome_reviewed_only_21_0129_update	>sp|Q13283|G3BP1_HUMAN Ras GTPase-activating protein-binding protein 1 OS=Homo sapiens OX=9606 GN=G3BP1 PE=1 SV=1	2	2
TRUE	KS99 / Ctrl	KS99	Ctrl	6	Q13409	108525	53795	-1.01248	1.01248	-50.4307	0.495693	0	0.00469248	0.000777829	5	0.28041	Q13409	DC1I2_HUMAN	Cytoplasmic dynein 1 intermediate chain 2	DYNC1I2	Q13409	Homo sapiens	G2/M transition of mitotic cell cycle,ER to Golgi vesicle-mediated transport,microtubule-based movement,viral process,antigen processing and presentation of exogenous peptide antigen via MHC class II,ciliary basal body docking	microtubule motor activity,protein binding	cytoplasm,centrosome,cytosol,cytoplasmic dynein complex,microtubule,vesicle	sp	9606	1	3	uniprot-human proteome_reviewed_only_21_0129_update	>sp|Q13409|DC1I2_HUMAN Cytoplasmic dynein 1 intermediate chain 2 OS=Homo sapiens OX=9606 GN=DYNC1I2 PE=1 SV=3	2	2
TRUE	KS99 / Ctrl	KS99	Ctrl	6	Q13449	25773.6	10931.2	-1.23744	1.23744	-57.5877	0.424123	0	0.0161373	0.00230446	5	0.520452	Q13449	LSAMP_HUMAN	Limbic system-associated membrane protein	LSAMP	Q13449	Homo sapiens	C-terminal protein lipidation,cell adhesion,nervous system development,locomotory exploration behavior	protein binding	extracellular region,plasma membrane,anchored component of membrane	sp	9606	1	2	uniprot-human proteome_reviewed_only_21_0129_update	>sp|Q13449|LSAMP_HUMAN Limbic system-associated membrane protein OS=Homo sapiens OX=9606 GN=LSAMP PE=1 SV=2	2	2
TRUE	KS99 / Ctrl	KS99	Ctrl	6	Q13510	20218.3	13507.2	-0.581931	0.581931	-33.1931	0.668069	0	0.304795	0.0310911	5	1.18282	Q13510	ASAH1_HUMAN	Acid ceramidase	ASAH1	Q13510	Homo sapiens	ceramide metabolic process,glycosphingolipid metabolic process,neutrophil degranulation	catalytic activity,ceramidase activity	extracellular region,extracellular space,lysosomal lumen,extracellular exosome,tertiary granule lumen,ficolin-1-rich granule lumen	sp	9606	1	5	uniprot-human proteome_reviewed_only_21_0129_update	>sp|Q13510|ASAH1_HUMAN Acid ceramidase OS=Homo sapiens OX=9606 GN=ASAH1 PE=1 SV=5	2	2
TRUE	KS99 / Ctrl	KS99	Ctrl	6	Q15121	59203.6	15844.6	-1.9017	1.9017	-73.2371	0.267629	0	0.0293529	0.00392659	5	1.6607	Q15121	PEA15_HUMAN	Astrocytic phosphoprotein PEA-15	PEA15	Q15121	Homo sapiens	DNA damage checkpoint,MAPK cascade,activation of MAPK activity,transport,apoptotic process,carbohydrate transport,response to morphine,negative regulation of glucose import,negative regulation of extrinsic apoptotic signaling pathway via death domain receptors,positive regulation of extrinsic apoptotic signaling pathway via death domain receptors	protein binding	nucleus,cytosol,microtubule associated complex	sp	9606	1	2	uniprot-human proteome_reviewed_only_21_0129_update	>sp|Q15121|PEA15_HUMAN Astrocytic phosphoprotein PEA-15 OS=Homo sapiens OX=9606 GN=PEA15 PE=1 SV=2	2	2
TRUE	KS99 / Ctrl	KS99	Ctrl	6	Q15185	84200.8	19221	-2.13115	2.13115	-77.1725	0.228275	0	0.00435165	0.00072926	5	0.67436	Q15185	TEBP_HUMAN	Prostaglandin E synthase 3	PTGES3	Q15185	Homo sapiens	telomere maintenance,prostaglandin biosynthetic process,xenobiotic metabolic process,telomere maintenance via telomerase,signal transduction,cyclooxygenase pathway,positive regulation of phosphorylation,positive regulation of telomerase activity,chaperone cofactor-dependent protein refolding,regulation of cellular response to heat,telomerase holoenzyme complex assembly	telomerase activity,protein binding,prostaglandin-E synthase activity,unfolded protein binding,Hsp90 protein binding,DNA polymerase binding	chromosome, telomeric region,nucleus,nucleoplasm,telomerase holoenzyme complex,cytosol,extracellular exosome	sp	9606	1	1	uniprot-human proteome_reviewed_only_21_0129_update	>sp|Q15185|TEBP_HUMAN Prostaglandin E synthase 3 OS=Homo sapiens OX=9606 GN=PTGES3 PE=1 SV=1	2	2
TRUE	KS99 / Ctrl	KS99	Ctrl	6	Q15262	182233	58315.3	-1.64384	1.64384	-67.9995	0.320005	0	0.0241431	0.00329839	5	1.49282	Q15262	PTPRK_HUMAN	Receptor-type tyrosine-protein phosphatase kappa	PTPRK	Q15262	Homo sapiens	protein dephosphorylation,cell adhesion,signal transduction,transforming growth factor beta receptor signaling pathway,negative regulation of cell proliferation,negative regulation of keratinocyte proliferation,cell migration,negative regulation of cell migration,neuron projection development,protein localization to cell surface,cellular response to reactive oxygen species,cellular response to UV,peptidyl-tyrosine dephosphorylation,negative regulation of cell cycle,negative regulation of transcription, DNA-templated,focal adhesion assembly	protein tyrosine phosphatase activity,transmembrane receptor protein tyrosine phosphatase activity,protein binding,beta-catenin binding,protein kinase binding,gamma-catenin binding	photoreceptor outer segment,plasma membrane,integral component of plasma membrane,cell-cell junction,adherens junction,cell surface,integral component of membrane,cell junction,axon,dendrite,leading edge membrane,neuronal cell body,intracellular membrane-bounded organelle	sp	9606	1	2	uniprot-human proteome_reviewed_only_21_0129_update	>sp|Q15262|PTPRK_HUMAN Receptor-type tyrosine-protein phosphatase kappa OS=Homo sapiens OX=9606 GN=PTPRK PE=1 SV=2	2	2
TRUE	KS99 / Ctrl	KS99	Ctrl	6	Q15323	1935.24	5202.78	1.42677	1.42677	168.844	2.68844	0	0.921195	0.0880077	5	1.10763	Q15323	K1H1_HUMAN	Keratin, type I cuticular Ha1	KRT31	Q15323	Homo sapiens	cytoskeleton organization,epidermis development,keratinization,cornification	structural constituent of cytoskeleton,protein binding	extracellular space,cytosol,intermediate filament,extracellular exosome	sp	9606	1	3	uniprot-human proteome_reviewed_only_21_0129_update	>sp|Q15323|K1H1_HUMAN Keratin, type I cuticular Ha1 OS=Homo sapiens OX=9606 GN=KRT31 PE=1 SV=3	2	2
TRUE	KS99 / Ctrl	KS99	Ctrl	6	Q15369	10857.7	3123.59	-1.79744	1.79744	-71.2315	0.287685	0	0.0113747	0.00168208	5	0.65868	Q15369	ELOC_HUMAN	Elongin-C	ELOC	Q15369	Homo sapiens	regulation of transcription from RNA polymerase II promoter,transcription from RNA polymerase II promoter,transcription elongation from RNA polymerase II promoter,viral process,positive regulation of transcription elongation from RNA polymerase II promoter,protein ubiquitination involved in ubiquitin-dependent protein catabolic process,regulation of transcription from RNA polymerase II promoter in response to hypoxia	protein binding,ubiquitin-protein transferase activity	nucleoplasm,cytosol,elongin complex	sp	9606	1	1	uniprot-human proteome_reviewed_only_21_0129_update	>sp|Q15369|ELOC_HUMAN Elongin-C OS=Homo sapiens OX=9606 GN=ELOC PE=1 SV=1	2	2
TRUE	KS99 / Ctrl	KS99	Ctrl	6	Q15424	29967.2	10809.5	-1.47108	1.47108	-63.9288	0.360712	0	0.00544327	0.000876094	5	0.423111	Q15424	SAFB1_HUMAN	Scaffold attachment factor B1	SAFB	Q15424	Homo sapiens	chromatin organization,transcription, DNA-templated,regulation of transcription from RNA polymerase II promoter,intracellular estrogen receptor signaling pathway,growth,hormone metabolic process,positive regulation of transcription from RNA polymerase II promoter,regulation of mRNA processing	nucleotide binding,core promoter binding,chromatin binding,double-stranded DNA binding,RNA binding,protein binding,sequence-specific DNA binding	nucleus,nucleoplasm	sp	9606	1	4	uniprot-human proteome_reviewed_only_21_0129_update	>sp|Q15424|SAFB1_HUMAN Scaffold attachment factor B1 OS=Homo sapiens OX=9606 GN=SAFB PE=1 SV=4	2	2
TRUE	KS99 / Ctrl	KS99	Ctrl	6	Q15459	30343.6	4732.28	-2.68079	2.68079	-84.4044	0.155956	0	0.0189715	0.00267111	5	2.0457	Q15459	SF3A1_HUMAN	Splicing factor 3A subunit 1	SF3A1	Q15459	Homo sapiens	regulation of alternative mRNA splicing, via spliceosome,mRNA 3'-splice site recognition,mRNA splicing, via spliceosome,mRNA processing	RNA binding,protein binding	nucleoplasm,spliceosomal complex,U2-type spliceosomal complex,U2 snRNP,nuclear speck,U2-type prespliceosome,catalytic step 2 spliceosome	sp	9606	1	1	uniprot-human proteome_reviewed_only_21_0129_update	>sp|Q15459|SF3A1_HUMAN Splicing factor 3A subunit 1 OS=Homo sapiens OX=9606 GN=SF3A1 PE=1 SV=1	2	2
TRUE	KS99 / Ctrl	KS99	Ctrl	6	Q15517	26160.7	61202.2	1.22618	1.22618	133.947	2.33947	0	0.859893	0.0826039	5	0.770906	Q15517	CDSN_HUMAN	Corneodesmosin	CDSN	Q15517	Homo sapiens	cell adhesion,epidermis development,single organismal cell-cell adhesion,keratinocyte differentiation,skin morphogenesis,cornification	protein homodimerization activity	cornified envelope,plasma membrane,cell-cell junction,desmosome,extracellular exosome	sp	9606	1	3	uniprot-human proteome_reviewed_only_21_0129_update	>sp|Q15517|CDSN_HUMAN Corneodesmosin OS=Homo sapiens OX=9606 GN=CDSN PE=1 SV=3	2	2
TRUE	KS99 / Ctrl	KS99	Ctrl	6	Q15828	4760.52	24028.9	2.33558	2.33558	404.753	5.04753	0	0.377976	0.0381415	5	1.30655	Q15828	CYTM_HUMAN	Cystatin-M	CST6	Q15828	Homo sapiens	epidermis development,anatomical structure morphogenesis,negative regulation of endopeptidase activity	cysteine-type endopeptidase inhibitor activity	cornified envelope,extracellular exosome	sp	9606	1	1	uniprot-human proteome_reviewed_only_21_0129_update	>sp|Q15828|CYTM_HUMAN Cystatin-M OS=Homo sapiens OX=9606 GN=CST6 PE=1 SV=1	2	2
TRUE	KS99 / Ctrl	KS99	Ctrl	6	Q16666	10752	2922.76	-1.8792	1.8792	-72.8166	0.271834	0	0.0508805	0.00629556	5	1.79362	Q16666	IF16_HUMAN	Gamma-interferon-inducible protein 16	IFI16	Q16666	Homo sapiens	negative regulation of transcription from RNA polymerase II promoter,positive regulation of cytokine production,activation of innate immune response,transcription, DNA-templated,autophagy,inflammatory response,cell proliferation,regulation of autophagy,hemopoiesis,myeloid cell differentiation,monocyte differentiation,positive regulation of type I interferon production,positive regulation of interleukin-1 beta production,regulation of gene expression, epigenetic,cellular response to glucose starvation,intrinsic apoptotic signaling pathway in response to DNA damage by p53 class mediator,negative regulation of DNA binding,negative regulation of viral genome replication,innate immune response,negative regulation of innate immune response,negative regulation of transcription, DNA-templated,positive regulation of transcription from RNA polymerase II promoter,defense response to virus,cellular response to ionizing radiation,intrinsic apoptotic signaling pathway by p53 class mediator,activation of cysteine-type endopeptidase activity,negative regulation of cysteine-type endopeptidase activity	RNA polymerase II core promoter proximal region sequence-specific DNA binding,core promoter binding,transcriptional repressor activity, RNA polymerase II core promoter proximal region sequence-specific binding,double-stranded DNA binding,RNA binding,protein binding,transcription factor binding	nucleus,nucleoplasm,nucleolus,cytosol,membrane,nuclear speck	sp	9606	1	3	uniprot-human proteome_reviewed_only_21_0129_update	>sp|Q16666|IF16_HUMAN Gamma-interferon-inducible protein 16 OS=Homo sapiens OX=9606 GN=IFI16 PE=1 SV=3	2	2
TRUE	KS99 / Ctrl	KS99	Ctrl	6	Q16719	26439.4	3241.95	-3.02775	3.02775	-87.7382	0.122618	0	0.0233942	0.00321046	5	2.31934	Q16719	KYNU_HUMAN	Kynureninase	KYNU	Q16719	Homo sapiens	tryptophan catabolic process,NAD biosynthetic process,tryptophan catabolic process to kynurenine,tryptophan catabolic process to acetyl-CoA,quinolinate biosynthetic process,response to interferon-gamma,response to vitamin B6,anthranilate metabolic process,L-kynurenine catabolic process	pyridoxal phosphate binding,kynureninase activity,protein homodimerization activity	mitochondrion,cytosol	sp	9606	1	1	uniprot-human proteome_reviewed_only_21_0129_update	>sp|Q16719|KYNU_HUMAN Kynureninase OS=Homo sapiens OX=9606 GN=KYNU PE=1 SV=1	2	2
TRUE	KS99 / Ctrl	KS99	Ctrl	6	Q16836	22269.1	4747.41	-2.22983	2.22983	-78.6816	0.213184	0	0.0025791	0.000471033	5	0.661086	Q16836	HCDH_HUMAN	Hydroxyacyl-coenzyme A dehydrogenase, mitochondrial	HADH	Q16836	Homo sapiens	fatty acid beta-oxidation,response to activity,response to insulin,response to drug,negative regulation of insulin secretion	3-hydroxyacyl-CoA dehydrogenase activity,NAD+ binding	nucleoplasm,cytoplasm,mitochondrion,mitochondrial inner membrane,mitochondrial matrix	sp	9606	1	3	uniprot-human proteome_reviewed_only_21_0129_update	>sp|Q16836|HCDH_HUMAN Hydroxyacyl-coenzyme A dehydrogenase, mitochondrial OS=Homo sapiens OX=9606 GN=HADH PE=1 SV=3	2	2
TRUE	KS99 / Ctrl	KS99	Ctrl	6	Q1KMD3	59905.3	25758.3	-1.21764	1.21764	-57.0016	0.429984	0	0.035892	0.00466329	5	0.946019	Q1KMD3	HNRL2_HUMAN	Heterogeneous nuclear ribonucleoprotein U-like protein 2	HNRNPUL2	Q1KMD3	Homo sapiens	biological_process	RNA binding	nucleus,nucleoplasm,membrane	sp	9606	1	1	uniprot-human proteome_reviewed_only_21_0129_update	>sp|Q1KMD3|HNRL2_HUMAN Heterogeneous nuclear ribonucleoprotein U-like protein 2 OS=Homo sapiens OX=9606 GN=HNRNPUL2 PE=1 SV=1	2	2
TRUE	KS99 / Ctrl	KS99	Ctrl	6	Q5H9L2;Q6IPX3;Q969E4	21871.3	8464.1	-1.36961	1.36961	-61.3005	0.386995	0	0.00311041	0.000549957	5	0.317143	Q5H9L2;Q6IPX3;Q969E4	TCAL5_HUMAN;TCAL6_HUMAN;TCAL3_HUMAN	Transcription elongation factor A protein-like 5;Transcription elongation factor A protein-like 6;Transcription elongation factor A protein-like 3	TCEAL5;TCEAL6;TCEAL3	Q5H9L2;Q6IPX3;Q969E4	Homo sapiens	transcription, DNA-templated,regulation of transcription, DNA-templated;transcription, DNA-templated,regulation of transcription, DNA-templated;transcription, DNA-templated,regulation of transcription, DNA-templated	protein binding;;	nucleus;nucleus;nucleus	sp	9606	1;2;1	1	uniprot-human proteome_reviewed_only_21_0129_update	>sp|Q5H9L2|TCAL5_HUMAN Transcription elongation factor A protein-like 5 OS=Homo sapiens OX=9606 GN=TCEAL5 PE=1 SV=1;>sp|Q6IPX3|TCAL6_HUMAN Transcription elongation factor A protein-like 6 OS=Homo sapiens OX=9606 GN=TCEAL6 PE=2 SV=1;>sp|Q969E4|TCAL3_HUMAN Transcription elongation factor A protein-like 3 OS=Homo sapiens OX=9606 GN=TCEAL3 PE=1 SV=1	2	2
TRUE	KS99 / Ctrl	KS99	Ctrl	6	Q5TAT6	36704.5	10406.4	-1.81848	1.81848	-71.648	0.28352	0	0.00446077	0.000744479	5	0.544057	Q5TAT6	CODA1_HUMAN	Collagen alpha-1(XIII) chain	COL13A1	Q5TAT6	Homo sapiens	morphogenesis of a branching structure,endochondral ossification,cell-matrix adhesion,single organismal cell-cell adhesion,cell differentiation,extracellular matrix organization,collagen catabolic process	protein binding,heparin binding	extracellular region,collagen type XIII trimer,endoplasmic reticulum lumen,plasma membrane,cell-cell junction,postsynaptic membrane	sp	9606	1	1	uniprot-human proteome_reviewed_only_21_0129_update	>sp|Q5TAT6|CODA1_HUMAN Collagen alpha-1(XIII) chain OS=Homo sapiens OX=9606 GN=COL13A1 PE=1 SV=1	2	2
TRUE	KS99 / Ctrl	KS99	Ctrl	6	Q6ZVX7	8066.4	6321.16	-0.351735	0.351735	-21.6359	0.783641	0	0.971256	0.0921409	5	3.65548	Q6ZVX7	FBX50_HUMAN	F-box only protein 50	NCCRP1	Q6ZVX7	Homo sapiens	positive regulation of cell proliferation		cytoplasm,extracellular exosome	sp	9606	1	1	uniprot-human proteome_reviewed_only_21_0129_update	>sp|Q6ZVX7|FBX50_HUMAN F-box only protein 50 OS=Homo sapiens OX=9606 GN=NCCRP1 PE=1 SV=1	2	2
TRUE	KS99 / Ctrl	KS99	Ctrl	6	Q71UM5	18867.4	11416.4	-0.724785	0.724785	-39.4913	0.605087	0	0.0795434	0.00918968	5	0.625749	Q71UM5	RS27L_HUMAN	40S ribosomal protein S27-like	RPS27L	Q71UM5	Homo sapiens	ribosomal small subunit assembly,DNA repair,translation,activation of cysteine-type endopeptidase activity involved in apoptotic process,cellular response to DNA damage stimulus,mitotic G1 DNA damage checkpoint,intrinsic apoptotic signaling pathway in response to DNA damage by p53 class mediator,positive regulation of translation	RNA binding,structural constituent of ribosome,protein binding,translation activator activity,cysteine-type endopeptidase activator activity involved in apoptotic process,metal ion binding	nucleus,cytosolic small ribosomal subunit	sp	9606	1	3	uniprot-human proteome_reviewed_only_21_0129_update	>sp|Q71UM5|RS27L_HUMAN 40S ribosomal protein S27-like OS=Homo sapiens OX=9606 GN=RPS27L PE=1 SV=3	2	2
TRUE	KS99 / Ctrl	KS99	Ctrl	6	Q76M96	79287.1	11776.4	-2.75119	2.75119	-85.1472	0.148528	0	0.000953684	0.00019489	5	0.654808	Q76M96	CCD80_HUMAN	Coiled-coil domain-containing protein 80	CCDC80	Q76M96	Homo sapiens	positive regulation of cell-substrate adhesion,extracellular matrix organization	fibronectin binding,heparin binding	basement membrane,interstitial matrix,extracellular space	sp	9606	1	1	uniprot-human proteome_reviewed_only_21_0129_update	>sp|Q76M96|CCD80_HUMAN Coiled-coil domain-containing protein 80 OS=Homo sapiens OX=9606 GN=CCDC80 PE=1 SV=1	2	2
TRUE	KS99 / Ctrl	KS99	Ctrl	6	Q7Z4V5	40294	14243.5	-1.50027	1.50027	-64.6512	0.353488	0	0.00164302	0.000318172	5	0.379032	Q7Z4V5	HDGR2_HUMAN	Hepatoma-derived growth factor-related protein 2	HDGFL2	Q7Z4V5	Homo sapiens	positive regulation of cell growth	chromatin binding,protein binding	nucleus	sp	9606	1	1	uniprot-human proteome_reviewed_only_21_0129_update	>sp|Q7Z4V5|HDGR2_HUMAN Hepatoma-derived growth factor-related protein 2 OS=Homo sapiens OX=9606 GN=HDGFL2 PE=1 SV=1	2	2
TRUE	KS99 / Ctrl	KS99	Ctrl	6	Q86XP0	1133.35	7127.27	2.65275	2.65275	528.865	6.28865	0	0.922536	0.0880668	5	2.91985	Q86XP0	PA24D_HUMAN	Cytosolic phospholipase A2 delta	PLA2G4D	Q86XP0	Homo sapiens	phospholipid metabolic process,phosphatidic acid biosynthetic process,phospholipid catabolic process,phosphatidylglycerol acyl-chain remodeling,phosphatidylinositol acyl-chain remodeling,phosphatidylserine acyl-chain remodeling,phosphatidylcholine acyl-chain remodeling,phosphatidylethanolamine acyl-chain remodeling	lysophospholipase activity,phospholipase A2 activity,phosphatidylcholine 1-acylhydrolase activity,metal ion binding	cytosol,cytoplasmic vesicle membrane	sp	9606	1	2	uniprot-human proteome_reviewed_only_21_0129_update	>sp|Q86XP0|PA24D_HUMAN Cytosolic phospholipase A2 delta OS=Homo sapiens OX=9606 GN=PLA2G4D PE=1 SV=2	2	2
TRUE	KS99 / Ctrl	KS99	Ctrl	6	Q8TEA8	29205.2	8083.31	-1.8532	1.8532	-72.3223	0.276777	0	0.0149088	0.00215251	5	0.659252	Q8TEA8	DTD1_HUMAN	D-aminoacyl-tRNA deacylase 1	DTD1	Q8TEA8	Homo sapiens	DNA replication,tRNA metabolic process,regulation of translational fidelity	aminoacyl-tRNA editing activity,DNA binding,metal ion binding,D-tyrosyl-tRNA(Tyr) deacylase activity	nucleolus,cytoplasm,cytosol	sp	9606	1	2	uniprot-human proteome_reviewed_only_21_0129_update	>sp|Q8TEA8|DTD1_HUMAN D-aminoacyl-tRNA deacylase 1 OS=Homo sapiens OX=9606 GN=DTD1 PE=1 SV=2	2	2
TRUE	KS99 / Ctrl	KS99	Ctrl	6	Q8WUJ3	28267.5	9457.37	-1.57963	1.57963	-66.5433	0.334567	0	0.0445717	0.00562332	5	1.69459	Q8WUJ3	CEMIP_HUMAN	Cell migration-inducing and hyaluronan-binding protein	CEMIP	Q8WUJ3	Homo sapiens	sensory perception of sound,positive regulation of peptidyl-threonine phosphorylation,hyaluronan biosynthetic process,hyaluronan catabolic process,positive regulation of cell migration,positive regulation of release of sequestered calcium ion into cytosol,positive regulation of protein targeting to membrane,positive regulation of protein kinase C activity	hyalurononglucosaminidase activity,protein binding,hyaluronic acid binding,clathrin heavy chain binding,ER retention sequence binding	extracellular region,nucleus,cytoplasm,endoplasmic reticulum,plasma membrane,clathrin-coated pit,clathrin-coated vesicle membrane,clathrin-coated endocytic vesicle	sp	9606	1	2	uniprot-human proteome_reviewed_only_21_0129_update	>sp|Q8WUJ3|CEMIP_HUMAN Cell migration-inducing and hyaluronan-binding protein OS=Homo sapiens OX=9606 GN=CEMIP PE=1 SV=2	2	2
TRUE	KS99 / Ctrl	KS99	Ctrl	6	Q8WUM4	22396.1	8990.7	-1.31675	1.31675	-59.8561	0.401439	0	0.0282199	0.00380002	5	0.569367	Q8WUM4	PDC6I_HUMAN	Programmed cell death 6-interacting protein	PDCD6IP	Q8WUM4	Homo sapiens	actomyosin contractile ring assembly,cell separation after cytokinesis,apoptotic process,regulation of centrosome duplication,protein transport,viral life cycle,multivesicular body assembly,viral budding via host ESCRT complex,maintenance of epithelial cell apical/basal polarity,bicellular tight junction assembly,regulation of membrane permeability,ubiquitin-independent protein catabolic process via the multivesicular body sorting pathway,positive regulation of exosomal secretion,regulation of extracellular exosome assembly,positive regulation of extracellular exosome assembly,nucleus organization,mitotic metaphase plate congression,regulation of mitotic spindle assembly	protein binding,proteinase activated receptor binding,protein homodimerization activity,calcium-dependent protein binding	immunological synapse,microtubule organizing center,cytosol,focal adhesion,membrane,melanosome,actomyosin,myelin sheath,extracellular exosome,endoplasmic reticulum exit site,extracellular vesicle	sp	9606	1	1	uniprot-human proteome_reviewed_only_21_0129_update	>sp|Q8WUM4|PDC6I_HUMAN Programmed cell death 6-interacting protein OS=Homo sapiens OX=9606 GN=PDCD6IP PE=1 SV=1	2	2
TRUE	KS99 / Ctrl	KS99	Ctrl	6	Q8WX93	23175.1	7133.11	-1.69997	1.69997	-69.2208	0.307792	0	0.0071796	0.00112495	5	0.618566	Q8WX93	PALLD_HUMAN	Palladin	PALLD	Q8WX93	Homo sapiens	keratinocyte development,epithelial cell morphogenesis,cytoskeleton organization,cell migration,actin cytoskeleton organization	actin binding,protein binding,muscle alpha-actinin binding	ruffle,podosome,nucleus,cytosol,actin filament,plasma membrane,focal adhesion,actin cytoskeleton,Z disc,lamellipodium,axon,growth cone	sp	9606	1	3	uniprot-human proteome_reviewed_only_21_0129_update	>sp|Q8WX93|PALLD_HUMAN Palladin OS=Homo sapiens OX=9606 GN=PALLD PE=1 SV=3	2	2
TRUE	KS99 / Ctrl	KS99	Ctrl	6	Q92734	103519	26187.4	-1.98295	1.98295	-74.7028	0.252972	0	0.0521491	0.00642645	5	1.6206	Q92734	TFG_HUMAN	Protein TFG	TFG	Q92734	Homo sapiens	signal transduction,positive regulation of I-kappaB kinase/NF-kappaB signaling,COPII vesicle coating	signal transducer activity,protein binding,identical protein binding	Golgi membrane,cytoplasm,cytosol,extracellular exosome	sp	9606	1	2	uniprot-human proteome_reviewed_only_21_0129_update	>sp|Q92734|TFG_HUMAN Protein TFG OS=Homo sapiens OX=9606 GN=TFG PE=1 SV=2	2	2
TRUE	KS99 / Ctrl	KS99	Ctrl	6	Q96FE7	86732.8	36890.6	-1.23332	1.23332	-57.4664	0.425336	0	0.00709585	0.00111415	5	0.419234	Q96FE7	P3IP1_HUMAN	Phosphoinositide-3-kinase-interacting protein 1	PIK3IP1	Q96FE7	Homo sapiens	negative regulation of phosphatidylinositol 3-kinase signaling,negative regulation of phosphatidylinositol 3-kinase activity	protein binding,phosphatidylinositol 3-kinase catalytic subunit binding	plasma membrane,integral component of membrane,extracellular exosome	sp	9606	1	2	uniprot-human proteome_reviewed_only_21_0129_update	>sp|Q96FE7|P3IP1_HUMAN Phosphoinositide-3-kinase-interacting protein 1 OS=Homo sapiens OX=9606 GN=PIK3IP1 PE=1 SV=2	2	2
TRUE	KS99 / Ctrl	KS99	Ctrl	9	Q96FJ2	36970	7314.37	-2.33755	2.33755	-80.2154	0.197846	0	0.00376779	0.000646512	8	0.926471	Q96FJ2	DYL2_HUMAN	Dynein light chain 2, cytoplasmic	DYNLL2	Q96FJ2	Homo sapiens	ER to Golgi vesicle-mediated transport,synaptic target recognition,macroautophagy,antigen processing and presentation of exogenous peptide antigen via MHC class II,intraciliary transport involved in cilium morphogenesis,positive regulation of protein insertion into mitochondrial membrane involved in apoptotic signaling pathway	motor activity,protein binding,cytoskeletal protein binding	nucleus,mitochondrion,centrosome,cytosol,cytoplasmic dynein complex,microtubule,plasma membrane,cilium,membrane,myosin complex,ciliary tip	sp	9606	1	1	uniprot-human proteome_reviewed_only_21_0129_update	>sp|Q96FJ2|DYL2_HUMAN Dynein light chain 2, cytoplasmic OS=Homo sapiens OX=9606 GN=DYNLL2 PE=1 SV=1	2	3
TRUE	KS99 / Ctrl	KS99	Ctrl	6	Q9BS26	23871.5	6262.4	-1.9305	1.9305	-73.7662	0.262338	0	0.00152827	0.000297367	5	0.502823	Q9BS26	ERP44_HUMAN	Endoplasmic reticulum resident protein 44	ERP44	Q9BS26	Homo sapiens	protein folding,response to unfolded protein,glycoprotein metabolic process,response to endoplasmic reticulum stress,neutrophil degranulation,cell redox homeostasis	protein disulfide isomerase activity,protein binding	extracellular region,endoplasmic reticulum lumen,endoplasmic reticulum membrane,endoplasmic reticulum-Golgi intermediate compartment,cell surface,specific granule lumen,extracellular exosome	sp	9606	1	1	uniprot-human proteome_reviewed_only_21_0129_update	>sp|Q9BS26|ERP44_HUMAN Endoplasmic reticulum resident protein 44 OS=Homo sapiens OX=9606 GN=ERP44 PE=1 SV=1	2	2
TRUE	KS99 / Ctrl	KS99	Ctrl	6	Q9BSJ8	44576	11480.1	-1.95713	1.95713	-74.246	0.25754	0	0.00718308	0.00112495	5	0.949777	Q9BSJ8	ESYT1_HUMAN	Extended synaptotagmin-1	ESYT1	Q9BSJ8	Homo sapiens	glycosphingolipid metabolic process,lipid transport	protein binding,lipid binding,metal ion binding	endoplasmic reticulum,endoplasmic reticulum membrane,plasma membrane,membrane,integral component of endoplasmic reticulum membrane,intracellular membrane-bounded organelle,organelle membrane contact site	sp	9606	1	1	uniprot-human proteome_reviewed_only_21_0129_update	>sp|Q9BSJ8|ESYT1_HUMAN Extended synaptotagmin-1 OS=Homo sapiens OX=9606 GN=ESYT1 PE=1 SV=1	2	2
TRUE	KS99 / Ctrl	KS99	Ctrl	6	Q9BZK7	19411.8	3809.57	-2.34923	2.34923	-80.3749	0.196251	0	0.00229983	0.000426384	5	0.613538	Q9BZK7	TBL1R_HUMAN	F-box-like/WD repeat-containing protein TBL1XR1	TBL1XR1	Q9BZK7	Homo sapiens	negative regulation of transcription from RNA polymerase II promoter,response to dietary excess,transcription, DNA-templated,lipid catabolic process,histone deacetylation,regulation of cAMP metabolic process,multicellular organism growth,proteasome-mediated ubiquitin-dependent protein catabolic process,cellular lipid metabolic process,positive regulation of transcription, DNA-templated,positive regulation of transcription from RNA polymerase II promoter,white fat cell differentiation,canonical Wnt signaling pathway,fat pad development,regulation of triglyceride metabolic process	transcription corepressor activity,protein binding,beta-catenin binding,histone binding,transcription regulatory region DNA binding,protein N-terminus binding	nucleus,nucleoplasm,spindle microtubule,transcriptional repressor complex,histone deacetylase complex	sp	9606	1	1	uniprot-human proteome_reviewed_only_21_0129_update	>sp|Q9BZK7|TBL1R_HUMAN F-box-like/WD repeat-containing protein TBL1XR1 OS=Homo sapiens OX=9606 GN=TBL1XR1 PE=1 SV=1	2	2
TRUE	KS99 / Ctrl	KS99	Ctrl	6	Q9C075	5121.31	13666.6	1.41607	1.41607	166.858	2.66858	0	0.674404	0.0659274	5	1.28181	Q9C075	K1C23_HUMAN	Keratin, type I cytoskeletal 23	KRT23	Q9C075	Homo sapiens	keratinization,cornification	structural molecule activity	cytosol,intermediate filament	sp	9606	1	2	uniprot-human proteome_reviewed_only_21_0129_update	>sp|Q9C075|K1C23_HUMAN Keratin, type I cytoskeletal 23 OS=Homo sapiens OX=9606 GN=KRT23 PE=1 SV=2	2	2
TRUE	KS99 / Ctrl	KS99	Ctrl	9	Q9GZX9	617872	159900	-1.95013	1.95013	-74.1208	0.258792	0	0.0124157	0.00182058	8	1.79944	Q9GZX9	TWSG1_HUMAN	Twisted gastrulation protein homolog 1	TWSG1	Q9GZX9	Homo sapiens	ossification,mesoderm formation,salivary gland morphogenesis,hemopoiesis,cell differentiation,BMP signaling pathway,positive regulation of BMP signaling pathway,negative regulation of BMP signaling pathway,forebrain development,camera-type eye development,negative regulation of osteoblast differentiation	protein binding	extracellular space,extracellular exosome	sp	9606	1	1	uniprot-human proteome_reviewed_only_21_0129_update	>sp|Q9GZX9|TWSG1_HUMAN Twisted gastrulation protein homolog 1 OS=Homo sapiens OX=9606 GN=TWSG1 PE=1 SV=1	2	3
TRUE	KS99 / Ctrl	KS99	Ctrl	6	Q9H0R4	23676.1	3857.28	-2.61778	2.61778	-83.7082	0.162918	0	0.029858	0.00398727	5	1.90724	Q9H0R4	HDHD2_HUMAN	Haloacid dehalogenase-like hydrolase domain-containing protein 2	HDHD2	Q9H0R4	Homo sapiens	biological_process,dephosphorylation	protein binding,phosphatase activity,enzyme binding,metal ion binding	extracellular exosome	sp	9606	1	1	uniprot-human proteome_reviewed_only_21_0129_update	>sp|Q9H0R4|HDHD2_HUMAN Haloacid dehalogenase-like hydrolase domain-containing protein 2 OS=Homo sapiens OX=9606 GN=HDHD2 PE=1 SV=1	2	2
TRUE	KS99 / Ctrl	KS99	Ctrl	6	Q9H1E1	1152.23	19400.1	4.07356	4.07356	1583.69	16.8369	0	0.753978	0.0731784	5	2.14495	Q9H1E1	RNAS7_HUMAN	Ribonuclease 7	RNASE7	Q9H1E1	Homo sapiens	response to bacterium,antimicrobial humoral response,antibacterial humoral response,innate immune response,defense response to Gram-negative bacterium,defense response to Gram-positive bacterium,membrane disruption in other organism,RNA phosphodiester bond hydrolysis	lipopolysaccharide binding,nucleic acid binding,endonuclease activity,ribonuclease activity,peptidoglycan binding	extracellular region,extracellular exosome	sp	9606	1	2	uniprot-human proteome_reviewed_only_21_0129_update	>sp|Q9H1E1|RNAS7_HUMAN Ribonuclease 7 OS=Homo sapiens OX=9606 GN=RNASE7 PE=1 SV=2	2	2
TRUE	KS99 / Ctrl	KS99	Ctrl	6	Q9H1E3	157291	68099.8	-1.20772	1.20772	-56.7047	0.432953	0	0.0591249	0.0071177	5	2.14107	Q9H1E3	NUCKS_HUMAN	Nuclear ubiquitous casein and cyclin-dependent kinase substrate 1	NUCKS1	Q9H1E3	Homo sapiens	double-strand break repair via homologous recombination,cellular glucose homeostasis,regulation of DNA replication,chromatin organization,regulation of transcription from RNA polymerase II promoter,transcription from RNA polymerase II promoter,release from viral latency,replication fork processing,gene conversion,interstrand cross-link repair,positive regulation by host of viral transcription,positive regulation by host of viral genome replication,positive regulation of transcription from RNA polymerase II promoter,regulation of insulin receptor signaling pathway,positive regulation of insulin receptor signaling pathway,regulation of DNA strand elongation,cellular response to X-ray,modulation by host of RNA binding by virus,modulation by host of viral RNA-binding transcription factor activity	transcriptional activator activity, RNA polymerase II core promoter proximal region sequence-specific binding,chromatin binding,double-stranded DNA binding,single-stranded DNA binding,RNA binding,transcription factor binding	chromatin,nuclear chromatin,nucleus,nucleolus,cytoplasm	sp	9606	1	1	uniprot-human proteome_reviewed_only_21_0129_update	>sp|Q9H1E3|NUCKS_HUMAN Nuclear ubiquitous casein and cyclin-dependent kinase substrate 1 OS=Homo sapiens OX=9606 GN=NUCKS1 PE=1 SV=1	2	2
TRUE	KS99 / Ctrl	KS99	Ctrl	9	Q9H2H8	70747.5	13786.1	-2.35946	2.35946	-80.5136	0.194864	0	0.000255475	6.17186e-05	8	0.544862	Q9H2H8	PPIL3_HUMAN	Peptidyl-prolyl cis-trans isomerase-like 3	PPIL3	Q9H2H8	Homo sapiens	mRNA splicing, via spliceosome,protein peptidyl-prolyl isomerization,protein folding	peptidyl-prolyl cis-trans isomerase activity,protein binding	catalytic step 2 spliceosome	sp	9606	1	1	uniprot-human proteome_reviewed_only_21_0129_update	>sp|Q9H2H8|PPIL3_HUMAN Peptidyl-prolyl cis-trans isomerase-like 3 OS=Homo sapiens OX=9606 GN=PPIL3 PE=1 SV=1	2	3
TRUE	KS99 / Ctrl	KS99	Ctrl	6	Q9HCL0	37500.9	5899.01	-2.66838	2.66838	-84.2697	0.157303	0	0.0321333	0.00423813	5	2.30632	Q9HCL0	PCD18_HUMAN	Protocadherin-18	PCDH18	Q9HCL0	Homo sapiens	cell adhesion,homophilic cell adhesion via plasma membrane adhesion molecules,cell-cell signaling,nervous system development,brain development	calcium ion binding	integral component of plasma membrane	sp	9606	1	3	uniprot-human proteome_reviewed_only_21_0129_update	>sp|Q9HCL0|PCD18_HUMAN Protocadherin-18 OS=Homo sapiens OX=9606 GN=PCDH18 PE=1 SV=3	2	2
TRUE	KS99 / Ctrl	KS99	Ctrl	6	Q9NNW7	21538.9	6299.02	-1.77375	1.77375	-70.7552	0.292448	0	0.0921322	0.0103979	5	1.96734	Q9NNW7	TRXR2_HUMAN	Thioredoxin reductase 2, mitochondrial	TXNRD2	Q9NNW7	Homo sapiens	response to reactive oxygen species,response to oxygen radical,cell redox homeostasis,oxidation-reduction process,cellular oxidant detoxification	thioredoxin-disulfide reductase activity,protein binding,flavin adenine dinucleotide binding	mitochondrion,mitochondrial matrix,cytosol	sp	9606	1	3	uniprot-human proteome_reviewed_only_21_0129_update	>sp|Q9NNW7|TRXR2_HUMAN Thioredoxin reductase 2, mitochondrial OS=Homo sapiens OX=9606 GN=TXNRD2 PE=1 SV=3	2	2
TRUE	KS99 / Ctrl	KS99	Ctrl	6	Q9NQP4	14807	1664.65	-3.15299	3.15299	-88.7577	0.112423	0	0.00832408	0.00127101	5	1.8343	Q9NQP4	PFD4_HUMAN	Prefoldin subunit 4	PFDN4	Q9NQP4	Homo sapiens	protein folding	protein binding,unfolded protein binding,chaperone binding	nucleus,cytoplasm,mitochondrion,cytosol,prefoldin complex	sp	9606	1	1	uniprot-human proteome_reviewed_only_21_0129_update	>sp|Q9NQP4|PFD4_HUMAN Prefoldin subunit 4 OS=Homo sapiens OX=9606 GN=PFDN4 PE=1 SV=1	2	2
TRUE	KS99 / Ctrl	KS99	Ctrl	6	Q9NR30	24360.6	11453.7	-1.08874	1.08874	-52.9828	0.470172	0	0.158392	0.0168326	5	1.68872	Q9NR30	DDX21_HUMAN	Nucleolar RNA helicase 2	DDX21	Q9NR30	Homo sapiens	osteoblast differentiation,rRNA processing,transcription from RNA polymerase II promoter,response to virus,RNA secondary structure unwinding,response to exogenous dsRNA,positive regulation of gene expression, epigenetic	RNA binding,double-stranded RNA binding,ATP-dependent RNA helicase activity,protein binding,ATP binding,rRNA binding,snoRNA binding,7SK snRNA binding	nucleus,nucleoplasm,nucleolus,membrane	sp	9606	1	5	uniprot-human proteome_reviewed_only_21_0129_update	>sp|Q9NR30|DDX21_HUMAN Nucleolar RNA helicase 2 OS=Homo sapiens OX=9606 GN=DDX21 PE=1 SV=5	2	2
TRUE	KS99 / Ctrl	KS99	Ctrl	6	Q9NYL9	28312.1	6234.72	-2.18302	2.18302	-77.9786	0.220214	0	0.0176762	0.00250464	5	1.07915	Q9NYL9	TMOD3_HUMAN	Tropomodulin-3	TMOD3	Q9NYL9	Homo sapiens	actin cytoskeleton organization,erythrocyte development,pointed-end actin filament capping,cell-cell adhesion,positive regulation of mitotic cell cycle phase transition	actin binding,tropomyosin binding,cadherin binding involved in cell-cell adhesion	striated muscle thin filament,cell-cell adherens junction	sp	9606	1	1	uniprot-human proteome_reviewed_only_21_0129_update	>sp|Q9NYL9|TMOD3_HUMAN Tropomodulin-3 OS=Homo sapiens OX=9606 GN=TMOD3 PE=1 SV=1	2	2
TRUE	KS99 / Ctrl	KS99	Ctrl	6	Q9NZL9	26531.5	5351.81	-2.30961	2.30961	-79.8285	0.201715	0	0.00213534	0.000400543	5	0.684678	Q9NZL9	MAT2B_HUMAN	Methionine adenosyltransferase 2 subunit beta	MAT2B	Q9NZL9	Homo sapiens	S-adenosylmethionine biosynthetic process,one-carbon metabolic process,methylation,regulation of catalytic activity	protein binding,enzyme binding,methionine adenosyltransferase regulator activity	intracellular,nucleus,mitochondrion,cytosol,methionine adenosyltransferase complex,extracellular exosome	sp	9606	1	1	uniprot-human proteome_reviewed_only_21_0129_update	>sp|Q9NZL9|MAT2B_HUMAN Methionine adenosyltransferase 2 subunit beta OS=Homo sapiens OX=9606 GN=MAT2B PE=1 SV=1	2	2
TRUE	KS99 / Ctrl	KS99	Ctrl	6	Q9P121	67113.5	20090.6	-1.74008	1.74008	-70.0647	0.299353	0	0.00527592	0.000858217	5	0.530265	Q9P121	NTRI_HUMAN	Neurotrimin	NTM	Q9P121	Homo sapiens	C-terminal protein lipidation,cell adhesion,neuron recognition	protein binding	extracellular region,plasma membrane,anchored component of membrane	sp	9606	1	1	uniprot-human proteome_reviewed_only_21_0129_update	>sp|Q9P121|NTRI_HUMAN Neurotrimin OS=Homo sapiens OX=9606 GN=NTM PE=1 SV=1	2	2
TRUE	KS99 / Ctrl	KS99	Ctrl	6	Q9UBC2	14623.9	2996.48	-2.28699	2.28699	-79.5097	0.204903	0	0.00214427	0.000400543	5	0.632823	Q9UBC2	EP15R_HUMAN	Epidermal growth factor receptor substrate 15-like 1	EPS15L1	Q9UBC2	Homo sapiens	endocytosis,negative regulation of epidermal growth factor receptor signaling pathway,membrane organization	calcium ion binding,protein binding,cadherin binding	nucleus,cytosol,plasma membrane,membrane,clathrin coat of coated pit	sp	9606	1	1	uniprot-human proteome_reviewed_only_21_0129_update	>sp|Q9UBC2|EP15R_HUMAN Epidermal growth factor receptor substrate 15-like 1 OS=Homo sapiens OX=9606 GN=EPS15L1 PE=1 SV=1	2	2
TRUE	KS99 / Ctrl	KS99	Ctrl	6	Q9UBQ0	38413.5	8064.98	-2.25187	2.25187	-79.0048	0.209952	0	0.000374748	8.69188e-05	5	0.384499	Q9UBQ0	VPS29_HUMAN	Vacuolar protein sorting-associated protein 29	VPS29	Q9UBQ0	Homo sapiens	protein transport,Wnt signaling pathway,retrograde transport, endosome to Golgi,retrograde transport, endosome to plasma membrane,regulation of autophagy	protein binding,metal ion binding	endosome,early endosome,late endosome,cytosol,endosome membrane,retromer complex,retromer, cargo-selective complex,intracellular membrane-bounded organelle,extracellular exosome	sp	9606	1	1	uniprot-human proteome_reviewed_only_21_0129_update	>sp|Q9UBQ0|VPS29_HUMAN Vacuolar protein sorting-associated protein 29 OS=Homo sapiens OX=9606 GN=VPS29 PE=1 SV=1	2	2
TRUE	KS99 / Ctrl	KS99	Ctrl	6	Q9UGL9	2053.57	4630.69	1.17309	1.17309	125.494	2.25494	0	0.522505	0.0516996	5	2.65209	Q9UGL9	CRCT1_HUMAN	Cysteine-rich C-terminal protein 1	CRCT1	Q9UGL9	Homo sapiens		protein binding		sp	9606	1	1	uniprot-human proteome_reviewed_only_21_0129_update	>sp|Q9UGL9|CRCT1_HUMAN Cysteine-rich C-terminal protein 1 OS=Homo sapiens OX=9606 GN=CRCT1 PE=1 SV=1	2	2
TRUE	KS99 / Ctrl	KS99	Ctrl	6	Q9UHB6	32051.9	14509.5	-1.14341	1.14341	-54.7312	0.452688	0	0.0140164	0.00203813	5	0.412515	Q9UHB6	LIMA1_HUMAN	LIM domain and actin-binding protein 1	LIMA1	Q9UHB6	Homo sapiens	negative regulation of actin filament depolymerization,ruffle organization,actin filament bundle assembly	actin monomer binding,protein binding,zinc ion binding,cadherin binding,actin filament binding	stress fiber,cytoplasm,brush border,focal adhesion,actin cytoskeleton,cleavage furrow	sp	9606	1	1	uniprot-human proteome_reviewed_only_21_0129_update	>sp|Q9UHB6|LIMA1_HUMAN LIM domain and actin-binding protein 1 OS=Homo sapiens OX=9606 GN=LIMA1 PE=1 SV=1	2	2
TRUE	KS99 / Ctrl	KS99	Ctrl	6	Q9UHY7	26656.8	4797.5	-2.47415	2.47415	-82.0027	0.179973	0	0.063141	0.00753001	5	1.72745	Q9UHY7	ENOPH_HUMAN	Enolase-phosphatase E1	ENOPH1	Q9UHY7	Homo sapiens	dephosphorylation,L-methionine biosynthetic process from methylthioadenosine	magnesium ion binding,acireductone synthase activity	nucleus,cytosol,extracellular exosome	sp	9606	1	1	uniprot-human proteome_reviewed_only_21_0129_update	>sp|Q9UHY7|ENOPH_HUMAN Enolase-phosphatase E1 OS=Homo sapiens OX=9606 GN=ENOPH1 PE=1 SV=1	2	2
TRUE	KS99 / Ctrl	KS99	Ctrl	6	Q9UIJ7	26432.7	4948.09	-2.41738	2.41738	-81.2804	0.187196	0	0.0218639	0.00301759	5	1.40913	Q9UIJ7	KAD3_HUMAN	GTP:AMP phosphotransferase AK3, mitochondrial	AK3	Q9UIJ7	Homo sapiens	blood coagulation,phosphorylation,AMP metabolic process,GTP metabolic process,ITP metabolic process,UTP metabolic process	protein binding,ATP binding,GTP binding,nucleoside triphosphate adenylate kinase activity,adenylate kinase activity	mitochondrion,mitochondrial matrix	sp	9606	1	4	uniprot-human proteome_reviewed_only_21_0129_update	>sp|Q9UIJ7|KAD3_HUMAN GTP:AMP phosphotransferase AK3, mitochondrial OS=Homo sapiens OX=9606 GN=AK3 PE=1 SV=4	2	2
TRUE	KS99 / Ctrl	KS99	Ctrl	6	Q9UJU6	27835.1	9606.29	-1.53486	1.53486	-65.4886	0.345114	0	0.0116827	0.00172345	5	0.602873	Q9UJU6	DBNL_HUMAN	Drebrin-like protein	DBNL	Q9UJU6	Homo sapiens	adaptive immune response,receptor-mediated endocytosis,activation of JUN kinase activity,synapse assembly,Rac protein signal transduction,neutrophil degranulation,neuron projection morphogenesis,podosome assembly,ruffle assembly	actin binding,protein binding,protein C-terminus binding,enzyme activator activity,protein domain specific binding,cadherin binding,actin filament binding	Golgi membrane,ruffle,podosome,extracellular region,cytoplasm,early endosome,cytosol,plasma membrane,cell cortex,postsynaptic density,lamellipodium,cell junction,dendrite,clathrin-coated vesicle membrane,secretory granule lumen,extracellular exosome,tertiary granule lumen,ficolin-1-rich granule lumen	sp	9606	1	1	uniprot-human proteome_reviewed_only_21_0129_update	>sp|Q9UJU6|DBNL_HUMAN Drebrin-like protein OS=Homo sapiens OX=9606 GN=DBNL PE=1 SV=1	2	2
TRUE	KS99 / Ctrl	KS99	Ctrl	6	Q9UKV3	29886.5	10829.2	-1.46457	1.46457	-63.7657	0.362343	0	0.0206624	0.00287436	5	0.699406	Q9UKV3	ACINU_HUMAN	Apoptotic chromatin condensation inducer in the nucleus	ACIN1	Q9UKV3	Homo sapiens	mRNA processing,RNA splicing,erythrocyte differentiation,apoptotic chromosome condensation,positive regulation of monocyte differentiation,execution phase of apoptosis	nucleotide binding,nucleic acid binding,RNA binding,protein binding,ATPase activity,enzyme binding	nucleus,nucleoplasm,nucleolus,cytosol,plasma membrane,nuclear speck,ASAP complex	sp	9606	1	2	uniprot-human proteome_reviewed_only_21_0129_update	>sp|Q9UKV3|ACINU_HUMAN Apoptotic chromatin condensation inducer in the nucleus OS=Homo sapiens OX=9606 GN=ACIN1 PE=1 SV=2	2	2
TRUE	KS99 / Ctrl	KS99	Ctrl	6	Q9UL46	40419.1	10347.3	-1.96578	1.96578	-74.3999	0.256001	0	0.00722129	0.00112948	5	0.719674	Q9UL46	PSME2_HUMAN	Proteasome activator complex subunit 2	PSME2	Q9UL46	Homo sapiens	MAPK cascade,protein polyubiquitination,stimulatory C-type lectin receptor signaling pathway,antigen processing and presentation of exogenous peptide antigen via MHC class I, TAP-dependent,regulation of cellular amino acid metabolic process,positive regulation of endopeptidase activity,negative regulation of G2/M transition of mitotic cell cycle,protein deubiquitination,anaphase-promoting complex-dependent catabolic process,SCF-dependent proteasomal ubiquitin-dependent protein catabolic process,tumor necrosis factor-mediated signaling pathway,NIK/NF-kappaB signaling,Fc-epsilon receptor signaling pathway,proteasome-mediated ubiquitin-dependent protein catabolic process,regulation of mRNA stability,T cell receptor signaling pathway,negative regulation of ubiquitin-protein ligase activity involved in mitotic cell cycle,positive regulation of ubiquitin-protein ligase activity involved in regulation of mitotic cell cycle transition,transmembrane transport,Wnt signaling pathway, planar cell polarity pathway,regulation of proteasomal protein catabolic process,regulation of transcription from RNA polymerase II promoter in response to hypoxia,negative regulation of canonical Wnt signaling pathway,positive regulation of canonical Wnt signaling pathway,regulation of G1/S transition of mitotic cell cycle	protein binding,identical protein binding,endopeptidase activator activity	proteasome complex,nucleoplasm,cytoplasm,cytosol,proteasome activator complex,membrane,extracellular exosome	sp	9606	1	4	uniprot-human proteome_reviewed_only_21_0129_update	>sp|Q9UL46|PSME2_HUMAN Proteasome activator complex subunit 2 OS=Homo sapiens OX=9606 GN=PSME2 PE=1 SV=4	2	2
TRUE	KS99 / Ctrl	KS99	Ctrl	6	Q9ULA0	30373.6	4658.2	-2.70497	2.70497	-84.6637	0.153363	0	0.00190661	0.000362315	5	0.767236	Q9ULA0	DNPEP_HUMAN	Aspartyl aminopeptidase	DNPEP	Q9ULA0	Homo sapiens	proteolysis,peptide metabolic process	aminopeptidase activity,protein binding,zinc ion binding,identical protein binding,metalloaminopeptidase activity	nucleus,cytoplasm,cytosol,blood microparticle	sp	9606	1	2	uniprot-human proteome_reviewed_only_21_0129_update	>sp|Q9ULA0|DNPEP_HUMAN Aspartyl aminopeptidase OS=Homo sapiens OX=9606 GN=DNPEP PE=1 SV=2	2	2
TRUE	KS99 / Ctrl	KS99	Ctrl	6	Q9ULZ3	36595.2	4846.18	-2.91673	2.91673	-86.7573	0.132427	0	0.000833522	0.000172942	5	0.64105	Q9ULZ3	ASC_HUMAN	Apoptosis-associated speck-like protein containing a CARD	PYCARD	Q9ULZ3	Homo sapiens	myeloid dendritic cell activation,activation of innate immune response,myeloid dendritic cell activation involved in immune response,positive regulation of antigen processing and presentation of peptide antigen via MHC class II,positive regulation of adaptive immune response,apoptotic process,activation of cysteine-type endopeptidase activity involved in apoptotic process,inflammatory response,signal transduction,regulation of tumor necrosis factor-mediated signaling pathway,positive regulation of actin filament polymerization,regulation of protein stability,negative regulation of NF-kappaB transcription factor activity,negative regulation of interferon-beta production,positive regulation of interferon-gamma production,positive regulation of interleukin-6 production,positive regulation of tumor necrosis factor production,tumor necrosis factor-mediated signaling pathway,positive regulation of activated T cell proliferation,intrinsic apoptotic signaling pathway in response to DNA damage by p53 class mediator,positive regulation of apoptotic process,negative regulation of I-kappaB kinase/NF-kappaB signaling,positive regulation of cysteine-type endopeptidase activity involved in apoptotic process,neutrophil degranulation,macropinocytosis,innate immune response,positive regulation of JNK cascade,positive regulation of interleukin-1 beta secretion,positive regulation of phagocytosis,defense response to Gram-negative bacterium,positive regulation of T cell activation,positive regulation of sequence-specific DNA binding transcription factor activity,positive regulation of NF-kappaB transcription factor activity,defense response to virus,positive regulation of ERK1 and ERK2 cascade,cellular response to lipopolysaccharide,cellular response to interleukin-1,cellular response to tumor necrosis factor,negative regulation of protein serine/threonine kinase activity,intrinsic apoptotic signaling pathway by p53 class mediator,positive regulation of chemokine secretion,positive regulation of release of cytochrome c from mitochondria,positive regulation of T cell migration,positive regulation of interleukin-8 secretion,positive regulation of interleukin-6 secretion,positive regulation of cysteine-type endopeptidase activity,positive regulation of interleukin-10 secretion,positive regulation of extrinsic apoptotic signaling pathway,regulation of intrinsic apoptotic signaling pathway	protease binding,interleukin-6 receptor binding,protein binding,tropomyosin binding,cysteine-type endopeptidase activator activity involved in apoptotic process,myosin I binding,enzyme binding,Pyrin domain binding,identical protein binding,protein homodimerization activity,BMP receptor binding,cysteine-type endopeptidase activity involved in apoptotic process	extracellular region,nucleus,nucleolus,cytoplasm,mitochondrion,endoplasmic reticulum,cytosol,IkappaB kinase complex,secretory granule lumen,azurophil granule lumen,NLRP1 inflammasome complex,NLRP3 inflammasome complex,AIM2 inflammasome complex	sp	9606	1	2	uniprot-human proteome_reviewed_only_21_0129_update	>sp|Q9ULZ3|ASC_HUMAN Apoptosis-associated speck-like protein containing a CARD OS=Homo sapiens OX=9606 GN=PYCARD PE=1 SV=2	2	2
TRUE	KS99 / Ctrl	KS99	Ctrl	6	Q9UNW1	16024.7	1487.93	-3.42892	3.42892	-90.7148	0.0928524	0	0.0038427	0.000655677	5	1.44439	Q9UNW1	MINP1_HUMAN	Multiple inositol polyphosphate phosphatase 1	MINPP1	Q9UNW1	Homo sapiens	ossification,polyphosphate metabolic process,dephosphorylation,bone mineralization,inositol phosphate metabolic process	acid phosphatase activity,phosphohistidine phosphatase activity,inositol-1,3,4,5,6-pentakisphosphate 3-phosphatase activity,bisphosphoglycerate 3-phosphatase activity,inositol-1,3,4,5-tetrakisphosphate 3-phosphatase activity,inositol phosphate phosphatase activity,inositol hexakisphosphate 2-phosphatase activity	endoplasmic reticulum,endoplasmic reticulum lumen,extracellular exosome	sp	9606	1	1	uniprot-human proteome_reviewed_only_21_0129_update	>sp|Q9UNW1|MINP1_HUMAN Multiple inositol polyphosphate phosphatase 1 OS=Homo sapiens OX=9606 GN=MINPP1 PE=1 SV=1	2	2
TRUE	KS99 / Ctrl	KS99	Ctrl	6	Q9Y224	22494.1	6862.28	-1.71279	1.71279	-69.493	0.30507	0	0.0542088	0.0066201	5	1.68428	Q9Y224	RTRAF_HUMAN	RNA transcription, translation and transport factor protein	RTRAF	Q9Y224	Homo sapiens	transcription, DNA-templated,tRNA splicing, via endonucleolytic cleavage and ligation,viral process,positive regulation of transcription from RNA polymerase II promoter,RNA transport	RNA polymerase II core binding,RNA binding,protein binding,identical protein binding	nucleus,nucleoplasm,cytoplasm,microtubule organizing center,cytosol,perinuclear region of cytoplasm,tRNA-splicing ligase complex	sp	9606	1	1	uniprot-human proteome_reviewed_only_21_0129_update	>sp|Q9Y224|RTRAF_HUMAN RNA transcription, translation and transport factor protein OS=Homo sapiens OX=9606 GN=RTRAF PE=1 SV=1	2	2
TRUE	KS99 / Ctrl	KS99	Ctrl	6	Q9Y281	61429.3	15069.5	-2.02729	2.02729	-75.4685	0.245315	0	0.0676825	0.0080207	5	1.75306	Q9Y281	COF2_HUMAN	Cofilin-2	CFL2	Q9Y281	Homo sapiens	skeletal muscle tissue development,actin filament depolymerization,actin filament fragmentation,positive regulation of actin filament depolymerization,sarcomere organization,muscle cell cellular homeostasis	protein binding,actin filament binding	extracellular space,actin cytoskeleton,nuclear matrix,Z disc,I band,extracellular exosome	sp	9606	1	1	uniprot-human proteome_reviewed_only_21_0129_update	>sp|Q9Y281|COF2_HUMAN Cofilin-2 OS=Homo sapiens OX=9606 GN=CFL2 PE=1 SV=1	2	2
TRUE	KS99 / Ctrl	KS99	Ctrl	6	Q9Y2S6	184505	139066	-0.407894	0.407894	-24.6277	0.753723	0	0.00246192	0.000452341	5	0.0976589	Q9Y2S6	TMA7_HUMAN	Translation machinery-associated protein 7	TMA7	Q9Y2S6	Homo sapiens				sp	9606	1	1	uniprot-human proteome_reviewed_only_21_0129_update	>sp|Q9Y2S6|TMA7_HUMAN Translation machinery-associated protein 7 OS=Homo sapiens OX=9606 GN=TMA7 PE=1 SV=1	2	2
TRUE	KS99 / Ctrl	KS99	Ctrl	6	Q9Y3R4	1147.38	6372.2	2.47344	2.47344	455.368	5.55368	0	0.798918	0.0771718	5	2.11703	Q9Y3R4	NEUR2_HUMAN	Sialidase-2	NEU2	Q9Y3R4	Homo sapiens	glycosphingolipid metabolic process,ganglioside catabolic process,oligosaccharide catabolic process	exo-alpha-sialidase activity,protein binding,exo-alpha-(2->3)-sialidase activity,exo-alpha-(2->6)-sialidase activity,exo-alpha-(2->8)-sialidase activity	cytoplasm,cytosol,membrane,intracellular membrane-bounded organelle	sp	9606	1	2	uniprot-human proteome_reviewed_only_21_0129_update	>sp|Q9Y3R4|NEUR2_HUMAN Sialidase-2 OS=Homo sapiens OX=9606 GN=NEU2 PE=1 SV=2	2	2
