## Supplementary material for "Acute *LINE-1* overexpression rewires the transcriptome, proteome and secretome of primary human fibroblasts": Table S4 (part 4 of 23)

### Sheet: C (continued)
	baseMean	log2FoldChange	lfcSE	stat	pvalue	padj	external_gene_name	hgnc_symbol	entrezgene_id
ENSG00000257653	190.582	-0.0716329	0.168829	-0.424292	0.671353	0.866913			NA
ENSG00000257663	359.008	0.183839	0.115223	1.5955	0.1106	0.378022			NA
ENSG00000257671	14.2915	-0.799181	0.548143	-1.45798	0.144847	0.433005	KRT7-AS	KRT7-AS	109729127
ENSG00000257698	71.0155	-0.279391	0.248365	-1.12492	0.260622	0.572213	GIHCG	GIHCG	NA
ENSG00000257702	74.9239	0.301631	0.251489	1.19938	0.230379	0.541858	LBX2-AS1	LBX2-AS1	151534
ENSG00000257704	220.512	-0.172843	0.203675	-0.848624	0.39609	0.691148	INAFM1	INAFM1	255783
ENSG00000257715	123.032	0.0571069	0.165396	0.345272	0.72989	0.896826	NA	NA	NA
ENSG00000257727	955.219	0.178394	0.127872	1.3951	0.162986	0.461368	CNPY2	CNPY2	10330
ENSG00000257732	27.6225	-0.0076899	0.37111	-0.0207213	0.983468	0.99446			124903002
ENSG00000257740	17.0368	0.556242	0.555694	1.00099	0.316834	0.625824			NA
ENSG00000257767	489.061	0.108475	0.109984	0.986278	0.323997	0.63171			NA
ENSG00000257769	29.3186	0.395058	0.314209	1.25731	0.208641	0.516426			NA
ENSG00000257800	23.1023	0.0954016	0.538764	0.177075	0.85945	0.951433	FNBP1P1	FNBP1P1	NA
ENSG00000257808	28.7273	0.13973	0.336489	0.415258	0.677953	0.870172			NA
ENSG00000257809	80.9606	-0.649979	0.424013	-1.53292	0.125295	0.402598	MYL6B-AS1	MYL6B-AS1	120766150
ENSG00000257815	29.9545	0.331169	0.415441	0.79715	0.425364	0.712942	PRANCR	PRANCR	101928062
ENSG00000257817	89.097	-0.234632	0.211611	-1.10879	0.26752	0.578353	TBX3-AS1	TBX3-AS1	105370000
ENSG00000257831	38.8613	0.0885258	0.29899	0.296083	0.767167	0.913313			NA
ENSG00000257839	23.8552	0.737203	0.476756	1.54629	0.122034	0.397147	PHLDA1-DT	PHLDA1-DT	NA
ENSG00000257878	13.4114	-0.747807	0.517172	-1.44595	0.14819	0.438631			NA
ENSG00000257913	42.1176	0.250406	0.302586	0.827552	0.407924	0.70093	DDN-AS1	DDN-AS1	105369758
ENSG00000257921	243.71	0.209308	0.131893	1.58695	0.112524	0.381566			NA
ENSG00000257923	1958.81	0.202794	0.0965184	2.10109	0.0356331	0.20645	CUX1	CUX1	1523
ENSG00000257949	96.0769	0.306657	0.2137	1.43498	0.151291	0.443715	TEN1	TEN1	100134934
ENSG00000257950	1673.5	0.145558	0.103088	1.41198	0.157955	0.453676	P2RX5-TAX1BP3	P2RX5-TAX1BP3	NA
ENSG00000258017	4056.4	0.146654	0.160477	0.913865	0.360788	0.662887	TUBA1B-AS1	TUBA1B-AS1	NA
ENSG00000258034	80.4178	0.137218	0.272176	0.504153	0.614154	0.836989			NA
ENSG00000258048	24.4259	-0.358882	0.387986	-0.924987	0.354973	0.657962	PPP1R12A-AS2	PPP1R12A-AS2	NA
ENSG00000258056	109.526	-0.527	0.210049	-2.50894	0.0121095	0.108721	CD63-AS1	CD63-AS1	105369779
ENSG00000258057	52.8285	-0.155004	0.257004	-0.603118	0.54643	0.796293	BCDIN3D-AS1	BCDIN3D-AS1	100286844
ENSG00000258064	60.088	-0.288461	0.238952	-1.20719	0.227358	0.537568			NA
ENSG00000258077	69.3204	0.0703914	0.27329	0.25757	0.796739	0.926947			NA
ENSG00000258086	465.449	-0.422979	0.137874	-3.06787	0.00215588	0.0369568	GPR84-AS1	GPR84-AS1	NA
ENSG00000258088	72.0509	0.47822	0.254237	1.881	0.0599722	0.27444	NA	NA	NA
ENSG00000258092	170.702	0.216562	0.178913	1.21043	0.226112	0.536736	NA	NA	NA
ENSG00000258101	11.2767	0.458126	0.602457	0.760429	0.446998	0.728482			NA
ENSG00000258102	10.6825	0.5169	0.564518	0.915647	0.359852	0.662038	MAP1LC3B2	MAP1LC3B2	643246
ENSG00000258136	64.5228	0.096962	0.223754	0.433342	0.664766	0.863971	PRDM4-AS1	PRDM4-AS1	101929162
ENSG00000258177	190.803	-0.0595508	0.177823	-0.334889	0.737709	0.900796			NA
ENSG00000258186	16.9667	-0.567189	0.487722	-1.16294	0.244855	0.556836	SLC7A5P2	SLC7A5P2	NA
ENSG00000258210	824.868	0.338902	0.141337	2.39783	0.0164925	0.131231			NA
ENSG00000258232	1314.17	0.1545	0.146805	1.05241	0.292609	0.604274			NA
ENSG00000258245	41.2099	0.275597	0.290049	0.950172	0.342025	0.646403	RPL10P13	RPL10P13	NA
ENSG00000258260	21.0097	-0.999468	0.494514	-2.02111	0.0432682	0.228712			NA
ENSG00000258289	573.144	-0.109531	0.127425	-0.859576	0.390023	0.687155	CHURC1	CHURC1	91612
ENSG00000258301	106.829	0.116269	0.219031	0.530834	0.595534	0.826104	NA	NA	NA
ENSG00000258311	286.67	0.0141959	0.218903	0.0648502	0.948293	0.979602			NA
ENSG00000258315	206.833	0.125768	0.153731	0.818104	0.413298	0.704682	C17orf49	C17orf49	124944
ENSG00000258317	185.725	-0.0846951	0.195887	-0.432368	0.665474	0.864003			NA
ENSG00000258346	11.2775	0.207188	0.810632	0.255588	0.798269	0.927699			NA
ENSG00000258366	228.483	0.122161	0.161817	0.754935	0.450288	0.730992	RTEL1	RTEL1	51750
ENSG00000258376	52.9277	0.182094	0.33698	0.540371	0.588941	0.822149	PAPLN-AS1	PAPLN-AS1	NA
ENSG00000258377	635.178	0.0439656	0.101115	0.434808	0.663702	0.863457			NA
ENSG00000258378	43.9591	0.000547749	0.267787	0.00204547	0.998368	0.999123			NA
ENSG00000258384	124.842	0.225282	0.168267	1.33884	0.180623	0.480818	RCCD1-AS1	RCCD1-AS1	NA
ENSG00000258388	1000.52	0.113529	0.0972142	1.16782	0.24288	0.554902	PPT2-EGFL8	PPT2-EGFL8	NA
ENSG00000258399	278.479	-0.414683	0.229601	-1.8061	0.0709025	0.299906	MIR493HG	MIR493HG	NA
ENSG00000258405	34.7187	-0.1882	0.416013	-0.452389	0.650989	0.857728	ZNF578	ZNF578	147660
ENSG00000258424	411.159	0.226062	0.128937	1.75327	0.0795559	0.318022			NA
ENSG00000258425	158.227	0.0881377	0.187496	0.470079	0.638299	0.851166			NA
ENSG00000258428	28.771	0.125254	0.347566	0.360374	0.718567	0.890813			NA
ENSG00000258429	277.479	0.0211671	0.125236	0.169018	0.865783	0.952311	PDF	PDF	64146
ENSG00000258430	703.792	0.083022	0.120143	0.691028	0.489548	0.76109			NA
ENSG00000258441	94.2706	-0.289544	0.260664	-1.1108	0.266656	0.577541	LINC00641	LINC00641	283624
ENSG00000258451	101.302	0.0692966	0.190341	0.364066	0.715809	0.889492	EGILA	EGILA	NA
ENSG00000258457	19.0146	0.537869	0.442282	1.21612	0.223938	0.533989	AJUBA-DT	AJUBA-DT	NA
ENSG00000258459	12.7454	-0.0510165	0.481098	-0.106042	0.915549	0.968888			NA
ENSG00000258461	105.718	0.177285	0.20552	0.862616	0.388349	0.68627			NA
ENSG00000258465	1309.79	0.156437	0.0829659	1.88555	0.0593551	0.272664			NA
ENSG00000258466	579.075	0.128907	0.107835	1.19541	0.231927	0.543539			NA
ENSG00000258471	81.3708	-0.175265	0.233681	-0.750018	0.453244	0.732357			101929718
ENSG00000258472	45.5555	0.589352	0.274206	2.1493	0.0316103	0.1923			NA
ENSG00000258484	33.7701	-1.16451	0.356824	-3.26354	0.0011003	0.0236469	SPESP1	SPESP1	246777
ENSG00000258504	199.468	0.0623193	0.182709	0.341085	0.733039	0.898387			NA
ENSG00000258515	11.3381	0.0834034	0.496386	0.168021	0.866567	0.952411			NA
ENSG00000258529	215.23	0.161416	0.135005	1.19564	0.231839	0.543497			NA
ENSG00000258537	34.3695	-0.579556	0.353295	-1.64043	0.100915	0.360335	FRMD6-AS2	FRMD6-AS2	145438
ENSG00000258539	99.6626	-0.18344	0.178184	-1.0295	0.303245	0.613499			NA
ENSG00000258554	210.171	-0.109003	0.197063	-0.553137	0.58017	0.817242			NA
ENSG00000258555	409.85	0.167197	0.125676	1.33038	0.183393	0.483896	SPECC1L-ADORA2A	SPECC1L-ADORA2A	NA
ENSG00000258559	17.6076	-0.115898	0.526068	-0.22031	0.825629	0.938218			NA
ENSG00000258568	16.7131	-0.914358	0.503204	-1.81707	0.0692062	0.296303	RHOQP1	RHOQP1	NA
ENSG00000258583	22.2779	0.242801	0.386858	0.627623	0.530251	0.787789	LINC01500	LINC01500	NA
ENSG00000258588	93.3367	-0.307524	0.220728	-1.39323	0.163551	0.461624	TRIM6-TRIM34	TRIM6-TRIM34	445372
ENSG00000258610	15.5656	-0.0975218	0.573865	-0.169939	0.865058	0.952179			NA
ENSG00000258634	215.686	0.0833949	0.186017	0.448318	0.653924	0.859168			NA
ENSG00000258636	8.45013	-0.27236	0.763234	-0.35685	0.721204	0.891854	LRFN5-DT	LRFN5-DT	NA
ENSG00000258643	1132.75	-0.0759191	0.101672	-0.746705	0.455242	0.733779	BCL2L2-PABPN1	BCL2L2-PABPN1	100529063
ENSG00000258644	159.171	0.413162	0.154054	2.68193	0.00731982	0.0788173	SYNJ2BP-COX16	SYNJ2BP-COX16	100529257
ENSG00000258646	95.0845	0.366453	0.219586	1.66884	0.0951491	0.349065			NA
ENSG00000258651	17.812	-0.509672	0.47875	-1.06459	0.287062	0.59797	SEC23A-AS1	SEC23A-AS1	105370458
ENSG00000258653	345.769	0.0200392	0.119775	0.167308	0.867128	0.952411			NA
ENSG00000258655	19.6452	-0.842559	0.437931	-1.92395	0.0543604	0.259426	ARHGAP5-AS1	ARHGAP5-AS1	NA
ENSG00000258659	74.1556	-0.350537	0.23437	-1.49566	0.134742	0.417994	TRIM34	TRIM34	53840
ENSG00000258660	20.8693	0.227667	0.372121	0.611808	0.540665	0.793702			NA
ENSG00000258663	231.258	-0.593422	0.208021	-2.8527	0.00433497	0.0571189			NA
ENSG00000258666	446.532	-0.202813	0.122656	-1.65351	0.0982272	0.355188			NA
ENSG00000258667	1823.11	-0.403869	0.117087	-3.44931	0.000562013	0.0155359	HIF1A-AS3	HIF1A-AS3	NA
ENSG00000258674	689.63	-0.240284	0.174169	-1.3796	0.16771	0.466214			NA
ENSG00000258677	98.6026	-0.0174032	0.185451	-0.0938423	0.925234	0.972502			NA
ENSG00000258682	14.4458	-0.85171	0.613153	-1.38907	0.164813	0.462631			NA
ENSG00000258691	1523.38	0.00114691	0.089522	0.0128115	0.989778	0.996471			NA
ENSG00000258701	32.3373	-0.674895	0.399684	-1.68857	0.0913014	0.341509	VESTAR	VESTAR	196872
ENSG00000258704	40.0403	-0.420535	0.283296	-1.48444	0.137693	0.42292	SRP54-AS1	SRP54-AS1	NA
ENSG00000258708	28.5683	-0.849247	0.344637	-2.46418	0.0137326	0.117492	SLC25A21-AS1	SLC25A21-AS1	100129794
ENSG00000258724	37.8295	-0.0993713	0.30338	-0.327548	0.743254	0.903584	PINX1	PINX1	54984
ENSG00000258725	169.918	0.196726	0.189613	1.03751	0.299496	0.610026	PRC1-AS1	PRC1-AS1	100507118
ENSG00000258727	152.49	-0.130555	0.190555	-0.685131	0.493261	0.763647	AP1G2-AS1	AP1G2-AS1	102724814
ENSG00000258728	205.296	-0.248248	0.162486	-1.52782	0.126558	0.404816			NA
ENSG00000258738	70.7061	-0.207335	0.241192	-0.859626	0.389995	0.687155	BAZ1A-AS1	BAZ1A-AS1	112268124
ENSG00000258744	79.9536	-0.0400568	0.21952	-0.182475	0.85521	0.949185			NA
ENSG00000258745	83.6864	0.0966611	0.225079	0.429455	0.667592	0.865111			NA
ENSG00000258749	133.325	-0.0635488	0.182586	-0.348048	0.727804	0.895395			NA
ENSG00000258757	485.534	-0.0289069	0.136601	-0.211616	0.832407	0.941336			NA
ENSG00000258761	24.4569	-0.27316	0.406398	-0.672149	0.501489	0.770353			NA
ENSG00000258768	12.9342	0.542934	0.555648	0.977118	0.328511	0.634691			NA
ENSG00000258777	135.96	-0.511366	0.211547	-2.41726	0.0156376	0.127282	NA	NA	NA
ENSG00000258782	62.0129	-0.148989	0.235755	-0.631965	0.527409	0.785877			NA
ENSG00000258788	23.6107	-0.0372588	0.374132	-0.0995872	0.920672	0.971456	CKS1BP1	CKS1BP1	NA
ENSG00000258790	1574.5	0.182063	0.0893454	2.03774	0.041576	0.223183			NA
ENSG00000258793	32.5477	1.05506	0.349444	3.01925	0.00253404	0.0407776			NA
ENSG00000258800	19.4662	-0.331021	0.395657	-0.836637	0.402797	0.69706			NA
ENSG00000258813	42.8111	-0.48862	0.309421	-1.57914	0.114303	0.383559	RBM25-AS1	RBM25-AS1	NA
ENSG00000258818	191.125	0.164567	0.140999	1.16715	0.24315	0.555186	RNASE4	RNASE4	6038
ENSG00000258824	14.771	0.20256	0.526303	0.384873	0.700331	0.881533			NA
ENSG00000258830	282.947	0.0122853	0.14414	0.0852313	0.932078	0.974602			NA
ENSG00000258839	107.986	-0.0263521	0.173623	-0.151777	0.879363	0.956454	MC1R	MC1R	4157
ENSG00000258864	228.582	-0.167172	0.141127	-1.18455	0.236196	0.548428			NA
ENSG00000258875	120.658	0.644861	0.241404	2.67129	0.00755594	0.0802627			NA
ENSG00000258881	162.615	0.173062	0.151582	1.14171	0.253576	0.565911			NA
ENSG00000258890	318.606	-0.384131	0.164611	-2.33357	0.0196181	0.145295	CEP95	CEP95	90799
ENSG00000258891	107.061	0.278116	0.234826	1.18435	0.236275	0.548428			NA
ENSG00000258892	131.312	0.150459	0.176678	0.851601	0.394436	0.690105			NA
ENSG00000258908	160.815	0.563111	0.172772	3.25927	0.00111698	0.0238178			NA
ENSG00000258920	36.1732	-0.30427	0.377414	-0.806198	0.420129	0.709268	FOXN3-AS1	FOXN3-AS1	400236
ENSG00000258924	142.761	-0.122758	0.213815	-0.57413	0.56588	0.809598			NA
ENSG00000258938	21.1962	-0.161614	0.491226	-0.329	0.742156	0.902946			NA
ENSG00000258944	13.5315	-0.326607	0.511181	-0.638928	0.52287	0.783386			NA
ENSG00000258947	372.265	-0.0327392	0.222423	-0.147193	0.882979	0.957761	TUBB3	TUBB3	10381
ENSG00000258959	732.469	-0.0073567	0.0974151	-0.0755191	0.939802	0.976951			NA
ENSG00000258964	970.066	-0.267882	0.165938	-1.61435	0.106451	0.370883			NA
ENSG00000258982	10.576	-0.247314	0.584741	-0.422945	0.672335	0.867024	YY1-DT	YY1-DT	NA
ENSG00000258983	17.4856	0.0706539	0.446625	0.158195	0.874303	0.955057			NA
ENSG00000258984	411.26	0.0712753	0.110121	0.647247	0.517472	0.780443	UBE2F-SCLY	UBE2F-SCLY	NA
ENSG00000258989	13.2912	-0.0635177	0.562315	-0.112958	0.910064	0.967312			NA
ENSG00000259007	29.9389	0.535001	0.327934	1.63143	0.1028	0.363996			NA
ENSG00000259018	56.0467	0.37141	0.281142	1.32108	0.186475	0.487942			NA
ENSG00000259024	173.454	0.388924	0.164774	2.36035	0.0182575	0.139311	TVP23C-CDRT4	TVP23C-CDRT4	100533496
ENSG00000259030	19.7973	0.429064	0.434285	0.987979	0.323163	0.631056	FPGT-TNNI3K	FPGT-TNNI3K	100526835
ENSG00000259033	135.92	0.0280622	0.178596	0.157127	0.875145	0.955057			NA
ENSG00000259036	11.0566	-0.6042	0.644498	-0.937475	0.348514	0.652163			NA
ENSG00000259040	3429.05	0.410442	0.0939904	4.36685	1.26053e-05	0.000976807	BLOC1S5-TXNDC5	BLOC1S5-TXNDC5	NA
ENSG00000259049	438.829	0.124456	0.14506	0.857961	0.390914	0.687764			NA
ENSG00000259052	113.637	0.155199	0.18508	0.83855	0.401722	0.696156			NA
ENSG00000259053	43.3295	-0.14399	0.284522	-0.506076	0.612803	0.835753			NA
ENSG00000259065	31.8143	0.486962	0.423159	1.15078	0.249823	0.561513	MIDEAS-AS1	MIDEAS-AS1	100506476
ENSG00000259066	109.392	0.0570282	0.186038	0.306541	0.759193	0.909742			NA
ENSG00000259071	17.8308	0.194134	0.450324	0.431098	0.666397	0.864207			NA
ENSG00000259075	140.326	0.197402	0.184356	1.07077	0.284274	0.595903	POC1B-GALNT4	POC1B-GALNT4	100528030
ENSG00000259080	206.76	-0.0264222	0.151537	-0.174361	0.861581	0.951898			NA
ENSG00000259081	43.7131	-0.149886	0.324512	-0.461883	0.644165	0.854385			NA
ENSG00000259083	16.2609	-0.723855	0.531236	-1.36259	0.173012	0.472128	PNN-AS1	PNN-AS1	123466206
ENSG00000259112	621.638	0.246049	0.124757	1.97223	0.0485834	0.243213	NDUFC2-KCTD14	NDUFC2-KCTD14	100532726
ENSG00000259113	60.0124	-0.208543	0.273383	-0.762822	0.445569	0.727499			NA
ENSG00000259115	69.1775	-0.0379552	0.224691	-0.168922	0.865858	0.952338			NA
ENSG00000259116	13.7583	-0.688589	0.544081	-1.2656	0.205657	0.512259	HSPA2-AS1	HSPA2-AS1	102723809
ENSG00000259118	90.274	-0.435615	0.239589	-1.81818	0.0690368	0.295729			NA
ENSG00000259125	153.567	0.131111	0.203249	0.645076	0.518878	0.781437	LRP1-AS	LRP1-AS	105751187
ENSG00000259132	103.083	-0.0709224	0.287652	-0.246556	0.805252	0.930477			NA
ENSG00000259133	21.3522	-0.699812	0.391511	-1.78746	0.0738624	0.305596			NA
ENSG00000259146	21.8555	-0.180104	0.410697	-0.438533	0.661	0.862191	SIPA1L1-AS1	SIPA1L1-AS1	102724015
ENSG00000259163	37.3654	0.175514	0.332187	0.52836	0.59725	0.82693	TTC7B-AS1	TTC7B-AS1	101928909
ENSG00000259171	128.468	0.185828	0.166324	1.11726	0.263882	0.575432			NA
ENSG00000259175	13.1876	0.282084	0.468832	0.601674	0.547391	0.797079			101929586
ENSG00000259185	142.824	-0.0860103	0.194802	-0.441528	0.658831	0.861611			NA
ENSG00000259201	67.9082	-0.0996575	0.272645	-0.365522	0.714722	0.888667			NA
ENSG00000259207	448.677	-0.0480869	0.118676	-0.405196	0.685334	0.873929	ITGB3	ITGB3	3690
ENSG00000259211	54.1636	0.0287621	0.274663	0.104718	0.9166	0.969468			NA
ENSG00000259236	9.22305	-1.19698	0.724569	-1.65199	0.0985363	0.355736	GOLGA8VP	GOLGA8VP	NA
ENSG00000259238	25.7751	-1.1	0.412575	-2.66619	0.0076716	0.0810635			NA
ENSG00000259248	166.278	0.305159	0.188842	1.61595	0.106105	0.370291	USP3-AS1	USP3-AS1	NA
ENSG00000259250	22.8428	-0.898255	0.383634	-2.34143	0.0192098	0.144095			NA
ENSG00000259275	15.7142	-0.533532	0.525991	-1.01434	0.310422	0.620384			NA
ENSG00000259288	9.66688	0.445489	0.722139	0.616902	0.537299	0.791811	BUB1B-PAK6	BUB1B-PAK6	NA
ENSG00000259291	88.3992	0.245165	0.222762	1.10057	0.271084	0.581865	ZNF710-AS1	ZNF710-AS1	109729181
ENSG00000259305	157.841	-0.0504763	0.153278	-0.329312	0.74192	0.902837	ZHX1-C8orf76	ZHX1-C8orf76	100533106
ENSG00000259314	27.8759	0.338267	0.342371	0.988012	0.323147	0.631056			NA
ENSG00000259316	136.804	0.171567	0.224735	0.76342	0.445213	0.727139			NA
ENSG00000259319	10.0808	-1.28336	0.711028	-1.80494	0.0710843	0.300148	JDP2-AS1	JDP2-AS1	NA
ENSG00000259321	63.8463	0.0997665	0.257809	0.386978	0.698773	0.88113			NA
ENSG00000259322	35.7249	0.324199	0.315856	1.02642	0.304696	0.61492			NA
ENSG00000259327	49.1317	0.240825	0.249102	0.966771	0.333658	0.638673			NA
ENSG00000259330	574.775	0.0504415	0.124744	0.40436	0.685948	0.874069	INAFM2	INAFM2	100505573
ENSG00000259332	202.913	0.192309	0.173417	1.10894	0.267457	0.578336	ST20-MTHFS	ST20-MTHFS	100528021
ENSG00000259341	9.87983	-0.690448	0.729474	-0.946502	0.343893	0.647836	LINC03080	LINC03080	NA
ENSG00000259342	140.642	0.0402799	0.198899	0.202514	0.839515	0.943253			NA
ENSG00000259343	14.5092	0.0139113	0.564729	0.0246336	0.980347	0.993463	TMC3-AS1	TMC3-AS1	105370921
ENSG00000259345	19.7285	0.512679	0.61261	0.836875	0.402663	0.69702			NA
ENSG00000259349	9.61091	-0.726778	0.587848	-1.23634	0.216333	0.526737	APPBP2-DT	APPBP2-DT	NA
ENSG00000259352	46.1871	0.199928	0.313342	0.638051	0.523441	0.783814			NA
ENSG00000259353	15.4336	-0.192721	0.517636	-0.37231	0.709662	0.885293			NA
ENSG00000259354	27.3531	0.106072	0.410509	0.258392	0.796104	0.926836	SLC30A4-AS1	SLC30A4-AS1	NA
ENSG00000259357	1128.68	0.131193	0.0895611	1.46485	0.142963	0.43048			NA
ENSG00000259363	81.5842	-0.235076	0.232975	-1.00902	0.312965	0.622309			NA
ENSG00000259366	40.2361	0.0257699	0.389415	0.0661759	0.947238	0.979378			NA
ENSG00000259370	51.7118	0.184647	0.272439	0.677754	0.497928	0.767429			NA
ENSG00000259371	76.4142	0.143137	0.209856	0.682073	0.495192	0.765147			NA
ENSG00000259375	36.1735	0.407423	0.372961	1.0924	0.274656	0.585262			NA
ENSG00000259392	20.1292	-0.365753	0.525236	-0.69636	0.486204	0.758486			NA
ENSG00000259399	467.356	0.162476	0.121867	1.33323	0.182456	0.483165	TGIF2-RAB5IF	TGIF2-RAB5IF	100527943
ENSG00000259407	44.2298	0.0561006	0.294701	0.190365	0.849023	0.946597	NA	NA	NA
ENSG00000259426	246.32	0.464692	0.204757	2.26948	0.0232391	0.161031	KIF23-AS1	KIF23-AS1	145694
ENSG00000259431	167.916	0.00918236	0.168271	0.054569	0.956482	0.983477	THTPA	THTPA	79178
ENSG00000259436	46.9966	-0.100795	0.414254	-0.243316	0.80776	0.93149	NA	NA	NA
ENSG00000259456	31.7319	-0.346056	0.365696	-0.946296	0.343998	0.647968	ADNP-AS1	ADNP-AS1	101927631
ENSG00000259468	25.4031	-0.41888	0.358622	-1.16803	0.242796	0.554902			NA
ENSG00000259488	195.694	-0.0633967	0.156911	-0.40403	0.68619	0.874069	DUT-AS1	DUT-AS1	NA
ENSG00000259494	156.065	0.129233	0.151411	0.853522	0.39337	0.689809	MRPL46	MRPL46	26589
ENSG00000259495	42.504	-0.64579	0.272041	-2.37387	0.0176026	0.136573	ARNT2-DT	ARNT2-DT	101929560
ENSG00000259498	36.3038	-1.31013	0.360319	-3.63604	0.000276862	0.00924894	TPM1-AS	TPM1-AS	NA
ENSG00000259514	9.89209	-0.399017	0.543092	-0.734714	0.462513	0.739269			NA
ENSG00000259515	119.302	0.239582	0.198476	1.2071	0.227392	0.537568			NA
ENSG00000259521	23.8513	-0.532492	0.364299	-1.46169	0.143826	0.431456	INO80-AS1	INO80-AS1	NA
ENSG00000259522	727.465	0.247572	0.0971159	2.54924	0.0107958	0.10083			NA
ENSG00000259523	12.1041	-0.554794	0.757099	-0.732789	0.463687	0.740239			NA
ENSG00000259529	1173.22	-0.217227	0.09121	-2.38161	0.017237	0.134467			NA
ENSG00000259536	110.243	0.0703419	0.246091	0.285837	0.775003	0.917053			NA
ENSG00000259544	20.9768	-0.314869	0.369181	-0.852886	0.393723	0.689881			NA
ENSG00000259546	839.388	0.440127	0.228273	1.92807	0.0538462	0.257949			NA
ENSG00000259577	11.3768	-0.735987	0.621971	-1.18331	0.236685	0.548562	CERNA1	CERNA1	NA
ENSG00000259580	265.152	0.369259	0.124767	2.95958	0.00308058	0.0467852			NA
ENSG00000259583	99.344	-0.0336778	0.196412	-0.171465	0.863858	0.952115	ALDH1A3-AS1	ALDH1A3-AS1	101927751
ENSG00000259589	29.3378	-0.25771	0.337844	-0.762807	0.445578	0.727499			NA
ENSG00000259595	362.891	0.0508342	0.131806	0.385675	0.699738	0.881414	CTDSPL2-DT	CTDSPL2-DT	NA
ENSG00000259605	204.607	-0.279605	0.174502	-1.6023	0.10909	0.375099			NA
ENSG00000259607	48.8975	0.0635657	0.266032	0.23894	0.811152	0.931673			NA
ENSG00000259623	78.3936	0.266307	0.240994	1.10503	0.269145	0.580002			NA
ENSG00000259627	483.621	-0.415873	0.201532	-2.06356	0.0390592	0.217471			NA
ENSG00000259642	103.911	0.443345	0.239222	1.85328	0.0638418	0.283229	ST20-AS1	ST20-AS1	NA
ENSG00000259649	18.6714	0.500259	0.473721	1.05602	0.290959	0.602634			NA
ENSG00000259661	90.5248	0.110844	0.198973	0.557079	0.577473	0.816608			NA
ENSG00000259668	16.534	-0.376168	0.466389	-0.806553	0.419924	0.709268			NA
ENSG00000259673	85.9555	0.443084	0.240622	1.84141	0.0655616	0.286815	IQCH-AS1	IQCH-AS1	100506686
ENSG00000259678	20.1193	-0.908884	0.387404	-2.34609	0.0189715	0.143085			NA
ENSG00000259683	9.53513	-0.761764	1.01633	-0.749522	0.453542	0.732768			NA
ENSG00000259684	18.1982	-0.601427	0.436042	-1.37929	0.167806	0.466214			NA
ENSG00000259705	20.8185	-1.04967	0.615908	-1.70426	0.088332	0.33626	FBN1-DT	FBN1-DT	NA
ENSG00000259709	39.8459	-0.10019	0.307865	-0.325437	0.744851	0.904375			NA
ENSG00000259721	2657.66	0.0599175	0.118299	0.506492	0.612511	0.835476	GREM1-AS1	GREM1-AS1	100131315
ENSG00000259726	18.0385	-0.408047	0.50059	-0.815133	0.414996	0.706166	CSPG4P11	CSPG4P11	NA
ENSG00000259736	35.3718	0.160549	0.347666	0.461791	0.644232	0.854385	CRTC3-AS1	CRTC3-AS1	NA
ENSG00000259753	144.833	-0.0656226	0.178576	-0.367477	0.713263	0.88775			NA
ENSG00000259755	22.3483	-0.418082	0.421618	-0.991614	0.321386	0.629456			NA
ENSG00000259768	105.336	-0.388387	0.191751	-2.02547	0.0428188	0.22723	ZFHX3-AS1	ZFHX3-AS1	NA
ENSG00000259773	115.251	0.245942	0.20513	1.19896	0.230545	0.542158			NA
ENSG00000259775	16.8125	-0.940952	0.462075	-2.03636	0.0417139	0.223272	EIF5-DT	EIF5-DT	NA
ENSG00000259781	185.904	-0.022374	0.18786	-0.1191	0.905197	0.965659	HMGB1P6	HMGB1P6	NA
ENSG00000259784	808.481	0.169944	0.117932	1.44104	0.149575	0.441073			NA
ENSG00000259792	33.0085	-0.343301	0.394481	-0.87026	0.384159	0.682035			NA
ENSG00000259802	24.7652	0.517373	0.483148	1.07084	0.284243	0.595903	MARCHF6-DT	MARCHF6-DT	NA
ENSG00000259803	57.6469	1.18349	0.377293	3.13679	0.00170809	0.0315434	SLC22A31	SLC22A31	146429
ENSG00000259807	260.109	-0.449279	0.130106	-3.45318	0.000554015	0.0153597			101928188
ENSG00000259813	67.3418	0.0814065	0.224373	0.362818	0.716741	0.8903			NA
ENSG00000259827	140.627	0.387507	0.219809	1.76293	0.0779124	0.314309			NA
ENSG00000259843	16.8775	0.0122228	0.412688	0.0296176	0.976372	0.992327	HEATR3-AS1	HEATR3-AS1	NA
ENSG00000259863	388.908	-0.205144	0.127873	-1.60428	0.108653	0.374142	SH3RF3-AS1	SH3RF3-AS1	NA
ENSG00000259865	45.7946	-0.245382	0.339977	-0.72176	0.470442	0.746422			NA
ENSG00000259877	36.4563	0.22951	0.402062	0.570832	0.568114	0.811015	ZNF778-DT	ZNF778-DT	123706547
ENSG00000259884	227.081	0.840895	0.169354	4.9653	6.85934e-07	9.45035e-05	NR4A1AS	NR4A1AS	115409980
ENSG00000259891	19.8485	-0.433247	0.483948	-0.895235	0.370662	0.671542			NA
ENSG00000259933	185.46	-0.355452	0.170445	-2.08544	0.0370294	0.211351	PKD1-AS1	PKD1-AS1	105371049
ENSG00000259940	20.5376	0.153207	0.441094	0.347333	0.728341	0.895803			NA
ENSG00000259943	36.0581	-1.03873	0.397715	-2.61174	0.0090082	0.0897876	ZMPSTE24-DT	ZMPSTE24-DT	NA
ENSG00000259945	193.285	0.311305	0.166353	1.87135	0.0612964	0.277869			NA
ENSG00000259948	493.615	0.298955	0.144273	2.07214	0.038252	0.214474			NA
ENSG00000259952	274.682	-0.0433721	0.118319	-0.366571	0.713939	0.888161			NA
ENSG00000259953	72.2642	0.22416	0.277258	0.808487	0.41881	0.70888	LINC02977	LINC02977	NA
ENSG00000259955	18.9396	0.241694	0.4409	0.548184	0.583565	0.818854			NA
ENSG00000259956	1749.25	0.0456066	0.100842	0.452258	0.651083	0.857728	RBM15B	RBM15B	29890
ENSG00000259959	52.3505	-0.403712	0.274134	-1.47268	0.140837	0.427098			NA
ENSG00000259970	27.4473	-0.441349	0.379361	-1.1634	0.244666	0.556629			NA
ENSG00000259972	622.759	-0.0319761	0.102569	-0.311753	0.755229	0.908142	NA	NA	NA
ENSG00000259976	109.2	-0.389002	0.245236	-1.58624	0.112686	0.381566			NA
ENSG00000259992	71.7212	0.103829	0.218309	0.475605	0.634356	0.848742			NA
ENSG00000259994	22.1155	-0.196708	0.548396	-0.358697	0.719822	0.891365			NA
ENSG00000260000	11.7888	-0.052829	0.602983	-0.0876128	0.930184	0.973826			NA
ENSG00000260001	173.499	-0.219208	0.162039	-1.35281	0.176115	0.475305	TGFBR3L	TGFBR3L	100507588
ENSG00000260005	122.678	0.168947	0.201806	0.837174	0.402495	0.69692			NA
ENSG00000260007	122.596	-0.150561	0.161119	-0.934471	0.350061	0.653336			NA
ENSG00000260017	44.1293	-0.56918	0.269431	-2.11253	0.0346412	0.203161			NA
ENSG00000260018	12.6451	0.1507	0.769896	0.195741	0.844813	0.944448	MBTPS1-DT	MBTPS1-DT	NA
ENSG00000260025	65.8319	-0.802113	0.304847	-2.6312	0.00850845	0.086914	CRIM1-DT	CRIM1-DT	NA
ENSG00000260027	495.048	-0.04114	0.12054	-0.341296	0.732881	0.898279	HOXB7	HOXB7	3217
ENSG00000260032	5160.89	0.0340645	0.10948	0.311147	0.755689	0.90822	NORAD	NORAD	647979
ENSG00000260037	18.0446	-0.956421	0.458822	-2.08452	0.0371133	0.211508			NA
ENSG00000260051	14.6756	-1.42741	0.616882	-2.31391	0.0206724	0.150452			NA
ENSG00000260075	11.1064	0.576553	0.578593	0.996473	0.31902	0.627912	NSFP1	NSFP1	474170
ENSG00000260077	74.4446	-0.46397	0.225622	-2.05641	0.0397434	0.218832			NA
ENSG00000260083	151.534	-0.13119	0.27871	-0.470703	0.637853	0.851011	MIR762HG	MIR762HG	101928736
ENSG00000260092	28.2448	0.53215	0.335546	1.58592	0.112757	0.381566			NA
ENSG00000260097	13.3159	0.166089	0.52042	0.319144	0.749618	0.906063	SPDYE6	SPDYE6	729597
ENSG00000260107	151.523	-0.0656846	0.210701	-0.311744	0.755235	0.908142			NA
ENSG00000260108	36.8786	-0.0412406	0.320762	-0.128571	0.897697	0.963607			NA
ENSG00000260111	90.7865	-0.271159	0.227968	-1.18946	0.234258	0.545958			NA
ENSG00000260121	388.358	-0.0855213	0.125406	-0.681955	0.495268	0.765185			NA
ENSG00000260122	22.0757	-0.535242	0.399096	-1.34114	0.179876	0.480283			NA
ENSG00000260136	77.173	0.227458	0.202531	1.12308	0.261405	0.572663			124903667
ENSG00000260160	14.9223	-1.21777	0.481516	-2.52903	0.0114377	0.104425			NA
ENSG00000260162	52.8817	-0.40538	0.26793	-1.51301	0.130278	0.411815			NA
ENSG00000260170	2140.85	0.490948	0.132045	3.71804	0.000200771	0.00728632			NA
ENSG00000260176	18.5094	0.667856	0.566747	1.1784	0.238636	0.550865			NA
ENSG00000260185	11.5432	0.672273	0.592749	1.13416	0.256727	0.568939			NA
ENSG00000260196	68.0119	-0.273165	0.30272	-0.902369	0.366861	0.668577			NA
ENSG00000260206	112.495	-0.244895	0.181273	-1.35097	0.176704	0.476419			NA
ENSG00000260213	13.1911	0.535394	0.537525	0.996035	0.319233	0.627912	CENPN-AS1	CENPN-AS1	NA
ENSG00000260219	103.929	0.159704	0.199078	0.802221	0.422425	0.711176	CD2BP2-DT	CD2BP2-DT	NA
ENSG00000260228	95.4806	0.247868	0.284097	0.872479	0.382947	0.681517	CDH13-AS2	CDH13-AS2	102724163
ENSG00000260231	34.501	-0.489695	0.40164	-1.21924	0.222754	0.533312	KDM7A-DT	KDM7A-DT	100134229
ENSG00000260233	21.9074	0.269038	0.403391	0.66694	0.50481	0.772567	ZNRD2-DT	ZNRD2-DT	NA
ENSG00000260235	10.4581	0.62801	0.530672	1.18342	0.236641	0.548562			NA
ENSG00000260236	47.7576	-0.539795	0.256297	-2.10613	0.0351932	0.205191	PTPN23-DT	PTPN23-DT	119863865
ENSG00000260238	160.279	0.121905	0.153952	0.791837	0.428456	0.714836	PMF1-BGLAP	PMF1-BGLAP	100527963
ENSG00000260246	151.815	0.363986	0.16524	2.20277	0.0276107	0.178045			NA
ENSG00000260252	11.2983	-0.625934	0.55446	-1.12891	0.258937	0.571227			NA
ENSG00000260257	30.8326	-0.00763921	0.372384	-0.0205143	0.983633	0.994468			119746555
ENSG00000260260	68.1532	0.247874	0.361068	0.686502	0.492397	0.763286	SNHG19	SNHG19	NA
ENSG00000260267	112.113	-0.035894	0.223993	-0.160246	0.872687	0.954699			NA
ENSG00000260269	162.604	0.341197	0.145629	2.34292	0.0191334	0.143712			NA
ENSG00000260272	2258.02	0.262032	0.0843292	3.10725	0.00188836	0.0335575			NA
ENSG00000260274	74.383	0.12378	0.28337	0.436815	0.662245	0.862779			NA
ENSG00000260277	49.054	0.088018	0.266858	0.32983	0.741528	0.90278			105371129
ENSG00000260279	30.511	-0.162075	0.458263	-0.353673	0.723584	0.8927			105371414
ENSG00000260280	116.804	-1.25151	0.513398	-2.4377	0.0147809	0.122686	SLX1B-SULT1A4	SLX1B-SULT1A4	100526831
ENSG00000260281	189.509	-0.00816219	0.175101	-0.0466141	0.962821	0.986046	ITFG1-AS1	ITFG1-AS1	NA
ENSG00000260285	14.7918	-0.0479541	0.601842	-0.0796789	0.936493	0.976036	TRMT61A-DT	TRMT61A-DT	NA
ENSG00000260293	18.6785	0.364477	0.420621	0.866523	0.386204	0.68378			NA
ENSG00000260304	454.7	0.177703	0.124835	1.42349	0.154593	0.448595			NA
ENSG00000260329	13.3506	-0.66307	0.730352	-0.907877	0.363943	0.665831	TMEM263-DT	TMEM263-DT	119863870
ENSG00000260342	3212.07	0.405095	0.0739634	5.47697	4.32675e-08	9.62472e-06			NA
ENSG00000260345	121.423	0.0843644	0.21542	0.391628	0.695333	0.879406			NA
ENSG00000260350	157.845	0.201819	0.206671	0.976523	0.328805	0.634941			NA
ENSG00000260367	82.1931	-0.877867	0.277289	-3.16589	0.00154607	0.0294985			NA
ENSG00000260371	157.651	0.27327	0.162852	1.67803	0.0933421	0.345563			NA
ENSG00000260381	17.0511	0.271554	0.414681	0.654852	0.512563	0.777551			NA
ENSG00000260400	18.7383	0.113875	0.629717	0.180835	0.856497	0.950124			NA
ENSG00000260420	15.017	-0.167062	0.449099	-0.371993	0.709898	0.885293	LINC02182	LINC02182	NA
ENSG00000260428	38.4482	-0.32418	0.412545	-0.785805	0.431982	0.717249	SCX	SCX	642658
ENSG00000260439	18.7662	0.547459	0.398933	1.37231	0.169967	0.469091	LMF1-AS1	LMF1-AS1	101929387
ENSG00000260441	138.956	-0.0261685	0.172878	-0.15137	0.879684	0.956567			NA
ENSG00000260442	14.2301	-0.888269	0.465091	-1.90988	0.0561482	0.264208	ATP2A1-AS1	ATP2A1-AS1	100289092
ENSG00000260447	16.2775	-0.393297	0.449344	-0.875269	0.381428	0.680131			NA
ENSG00000260456	26.8148	0.757381	0.381133	1.98718	0.0469023	0.23797	C16orf95	C16orf95	100506581
ENSG00000260465	435.302	0.0549324	0.107837	0.5094	0.610472	0.834683			NA
ENSG00000260466	210.541	-0.297984	0.174256	-1.71004	0.0872589	0.333918			124903753
ENSG00000260482	132.926	0.556812	0.173104	3.21663	0.00129707	0.0262851			NA
ENSG00000260500	42.0169	0.15891	0.362571	0.438287	0.661178	0.862256			NA
ENSG00000260517	82.3652	-0.502807	0.225867	-2.22612	0.0260061	0.172293	NA	NA	NA
ENSG00000260526	13.2219	0.02697	0.569837	0.0473294	0.962251	0.985998	AP1AR-DT	AP1AR-DT	NA
ENSG00000260534	22.7124	-0.0729148	0.440852	-0.165395	0.868633	0.953006			NA
ENSG00000260537	487.61	0.161513	0.106142	1.52166	0.128094	0.40795			NA
ENSG00000260545	65.8127	-0.0629608	0.246982	-0.25492	0.798785	0.927847			NA
ENSG00000260549	723.018	0.493909	0.170865	2.89064	0.0038446	0.053258	MT1L	MT1L	NA
ENSG00000260552	40.1369	-0.334081	0.295433	-1.13082	0.258132	0.570382	COSMOC	COSMOC	101927809
ENSG00000260563	36.0439	0.0908303	0.452947	0.200532	0.841065	0.943744			NA
ENSG00000260565	141.28	0.0473471	0.19706	0.240268	0.810123	0.931673	ERVK13-1	ERVK13-1	NA
ENSG00000260566	25.2017	-0.438382	0.387753	-1.13057	0.258236	0.570413			NA
ENSG00000260570	174.345	-0.124898	0.163481	-0.76399	0.444873	0.727119			NA
ENSG00000260578	22.7109	-0.740624	0.451641	-1.63985	0.101037	0.360521			NA
ENSG00000260588	12.6712	0.749986	0.673272	1.11394	0.265304	0.576197			NA
ENSG00000260617	77.4895	-0.352393	0.237479	-1.48389	0.137837	0.423022			NA
ENSG00000260621	148.599	0.0873506	0.174181	0.501494	0.616024	0.837565			NA
ENSG00000260630	52.9705	0.586465	0.302257	1.94028	0.0523451	0.254581	SNAI3-AS1	SNAI3-AS1	197187
ENSG00000260641	42.0432	-0.417454	0.306224	-1.36323	0.17281	0.471799	TSPAN5-DT	TSPAN5-DT	105377342
ENSG00000260643	27.1403	0.570506	0.363273	1.57046	0.116308	0.387108			NA
ENSG00000260657	19.6432	-0.241004	0.423889	-0.568556	0.569658	0.811644			NA
ENSG00000260659	13.0497	0.39444	0.539716	0.73083	0.464883	0.741215			NA
ENSG00000260669	29.6532	0.0244081	0.373998	0.0652627	0.947965	0.97955			NA
ENSG00000260693	7.70749	-0.0114811	0.8225	-0.0139588	0.988863	0.996168			NA
ENSG00000260708	52.5513	0.232793	0.292161	0.796797	0.425569	0.712942	TBC1D22A-DT	TBC1D22A-DT	NA
ENSG00000260729	882.438	-0.167569	0.103907	-1.61268	0.106814	0.37147			NA
ENSG00000260735	29.3576	-0.509433	0.375702	-1.35595	0.175115	0.474502			100505915
ENSG00000260751	15.6145	-1.00042	0.523722	-1.91022	0.0561051	0.264208			NA
ENSG00000260755	88.9681	-0.294467	0.226238	-1.30158	0.19306	0.495706			NA
ENSG00000260772	287.759	-0.284954	0.154514	-1.8442	0.0651546	0.286285			NA
ENSG00000260773	15.3891	-0.036214	0.442428	-0.0818528	0.934764	0.975521			NA
ENSG00000260778	15.6915	0.221445	0.466769	0.474421	0.6352	0.849395	MIR3677HG	MIR3677HG	NA
ENSG00000260793	18.6758	0.0439814	0.471819	0.0932166	0.925731	0.972862	NA	NA	NA
ENSG00000260804	89.7663	-0.0206983	0.208729	-0.0991633	0.921009	0.971456	LINC01963	LINC01963	150967
ENSG00000260805	13.4719	0.46172	0.532933	0.866375	0.386284	0.68378			NA
ENSG00000260807	31.7943	-0.477776	0.440974	-1.08345	0.278607	0.590054	CEROX1	CEROX1	115804232
ENSG00000260808	57.0391	-0.329034	0.260651	-1.26235	0.206821	0.514009			NA
ENSG00000260836	3278.31	0.176245	0.123689	1.42491	0.154184	0.4481			NA
ENSG00000260851	121.544	0.233251	0.170342	1.36931	0.170901	0.470364			NA
ENSG00000260852	99.7778	0.026028	0.242493	0.107335	0.914523	0.968377	FBXL19-AS1	FBXL19-AS1	283932
ENSG00000260853	186.421	-0.330714	0.147018	-2.24948	0.0244821	0.166453	NFATC2IP-AS1	NFATC2IP-AS1	123706545
ENSG00000260855	13.6671	-0.582315	0.519802	-1.12026	0.262602	0.574207			NA
ENSG00000260874	18.581	0.942448	0.410265	2.29717	0.021609	0.154357			NA
ENSG00000260877	162.837	-0.0240644	0.206334	-0.116628	0.907155	0.966412			NA
ENSG00000260879	57.7627	-0.63619	0.260297	-2.44409	0.0145216	0.121581			NA
ENSG00000260884	10.9426	-0.190571	0.631148	-0.301943	0.762695	0.911167	PCHILR	PCHILR	129810500
ENSG00000260892	164.943	-0.224569	0.177843	-1.26274	0.206683	0.513869			NA
ENSG00000260894	123.776	0.306775	0.205866	1.49017	0.13618	0.42046			NA
ENSG00000260898	250.038	0.138713	0.175637	0.789775	0.429659	0.715518	ADPGK-AS1	ADPGK-AS1	100287559
ENSG00000260899	92.7006	-0.0242724	0.190549	-0.127381	0.898639	0.963619			NA
ENSG00000260910	190.495	-0.0333254	0.222417	-0.149833	0.880896	0.957168	SWINGN	SWINGN	NA
ENSG00000260912	28.1114	-0.945556	0.360214	-2.62498	0.00866534	0.0877516			NA
ENSG00000260914	486.534	-0.0518889	0.134343	-0.386241	0.699318	0.881414			NA
ENSG00000260916	871.908	-0.514451	0.175558	-2.93037	0.00338556	0.0495702	CCPG1	CCPG1	9236
ENSG00000260917	127.201	0.133113	0.188344	0.706758	0.479717	0.75366			103344931
ENSG00000260920	79.8078	-0.0717498	0.271322	-0.264445	0.791437	0.925047			NA
ENSG00000260924	21.3058	-0.00221798	0.510863	-0.00434164	0.996536	0.998773	LINC01311	LINC01311	NA
ENSG00000260927	234.68	0.100259	0.130874	0.76607	0.443635	0.72674			NA
ENSG00000260934	166.663	0.34317	0.156585	2.19159	0.028409	0.180874			NA
ENSG00000260942	50.4963	-0.0139856	0.269249	-0.0519431	0.958574	0.984244	CAPN10-DT	CAPN10-DT	NA
ENSG00000260944	27.114	0.0295816	0.335668	0.0881275	0.929775	0.973686	FOXC2-AS1	FOXC2-AS1	NA
ENSG00000260948	20.4833	-0.893551	0.467847	-1.90992	0.0561431	0.264208			NA
ENSG00000260999	16.5671	-0.147033	0.43039	-0.341626	0.732632	0.898279			NA
ENSG00000261002	294.642	0.196889	0.176449	1.11584	0.264492	0.575809	VPS39-DT	VPS39-DT	NA
ENSG00000261040	225.196	0.281268	0.222344	1.26501	0.205868	0.512525	WFDC21P	WFDC21P	NA
ENSG00000261052	15.4445	0.460417	0.657955	0.699769	0.484072	0.756922	SULT1A3	SULT1A3	6818
ENSG00000261054	33.1434	0.392691	0.329105	1.19321	0.232788	0.544208	SYNM-AS2	SYNM-AS2	NA
ENSG00000261061	35.1183	0.0891317	0.308155	0.289243	0.772396	0.915517			NA
ENSG00000261063	50.202	0.270066	0.2909	0.928381	0.35321	0.656621			NA
ENSG00000261064	10.3172	0.24207	0.527029	0.45931	0.646011	0.855377	LINC02256	LINC02256	100996255
ENSG00000261065	40.9985	-0.220538	0.287032	-0.76834	0.442285	0.725616			NA
ENSG00000261067	414.971	-0.0813759	0.137441	-0.592081	0.553797	0.801901			NA
ENSG00000261071	11.4313	0.417104	0.589901	0.707074	0.47952	0.753609			NA
ENSG00000261087	13.3792	-0.993501	0.543483	-1.82803	0.0675457	0.291259	ZNNT1	ZNNT1	NA
ENSG00000261093	143.853	0.128878	0.153359	0.840364	0.400704	0.69511			NA
ENSG00000261094	26.9027	-0.360142	0.407233	-0.884363	0.3765	0.676248			NA
ENSG00000261105	107.292	-0.118708	0.19089	-0.621869	0.534028	0.790138	LMO7-AS1	LMO7-AS1	101927155
ENSG00000261113	20.3297	0.17904	0.462765	0.386892	0.698836	0.881141			NA
ENSG00000261115	19.0734	-0.860331	0.605858	-1.42002	0.155602	0.449797	TMEM178B	TMEM178B	100507421
ENSG00000261118	14.489	-0.778308	0.635405	-1.2249	0.220613	0.531449			101927863
ENSG00000261130	108.421	0.246167	0.20416	1.20576	0.227912	0.537997			NA
ENSG00000261140	13.7151	0.205929	0.553098	0.372319	0.709656	0.885293			NA
ENSG00000261147	1006.15	0.0582143	0.0948343	0.613852	0.539313	0.792593			NA
ENSG00000261156	10.8033	-0.340413	0.775263	-0.439094	0.660594	0.862008	LINC01989	LINC01989	101927239
ENSG00000261167	20.1833	0.178878	0.501608	0.356609	0.721384	0.891854			NA
ENSG00000261188	27.7255	-0.201622	0.444427	-0.453667	0.650068	0.85733	TFIP11-DT	TFIP11-DT	100507599
ENSG00000261189	8.7249	-1.05487	0.856403	-1.23175	0.218043	0.528423	DSP-AS1	DSP-AS1	101928076
ENSG00000261215	24.8035	-0.230938	0.399159	-0.57856	0.562886	0.808313			NA
ENSG00000261220	41.9267	-0.23109	0.272954	-0.846626	0.397204	0.691877	ST3GAL1-DT	ST3GAL1-DT	NA
ENSG00000261221	641.736	0.0202241	0.124693	0.16219	0.871156	0.954146	ZNF865	ZNF865	100507290
ENSG00000261235	238.136	0.420638	0.209263	2.01009	0.0444214	0.232086	HSD17B2-AS1	HSD17B2-AS1	NA
ENSG00000261236	718.09	-0.00265284	0.115591	-0.0229502	0.98169	0.993814	BOP1	BOP1	23246
ENSG00000261240	78.5125	-0.178565	0.211645	-0.843701	0.398837	0.693699			NA
ENSG00000261243	58.7272	0.417394	0.247013	1.68977	0.0910721	0.341128			NA
ENSG00000261253	22.9622	0.622328	0.456521	1.3632	0.17282	0.471799			NA
ENSG00000261260	14.4024	-1.86897	0.524223	-3.56522	0.000363546	0.0112687			102723786
ENSG00000261266	33.0253	0.700848	0.333213	2.1033	0.0354392	0.205863			NA
ENSG00000261276	276.214	-0.126697	0.224551	-0.564224	0.572602	0.813365			NA
ENSG00000261286	13.0385	-0.228469	0.566651	-0.403191	0.686808	0.87452	ATP2C2-AS1	ATP2C2-AS1	105371374
ENSG00000261308	13.9618	-1.20325	0.507441	-2.37121	0.0177298	0.13711	FIGNL2	FIGNL2	401720
ENSG00000261312	55.0576	0.00575966	0.294581	0.0195521	0.984401	0.994731			NA
ENSG00000261324	30.7284	-0.473335	0.361358	-1.30988	0.190237	0.493006			NA
ENSG00000261326	41.9483	-1.92967	0.419896	-4.59558	4.31547e-06	0.000438693	LINC01355	LINC01355	NA
ENSG00000261327	184.698	-0.473311	0.177813	-2.66184	0.00777144	0.0816347			105371401
ENSG00000261329	16.9244	0.0597898	0.475684	0.125692	0.899976	0.963878			NA
ENSG00000261338	24.4568	0.0635108	0.486635	0.13051	0.896163	0.962764			NA
ENSG00000261351	357.902	0.127037	0.117257	1.08341	0.278628	0.590054			NA
ENSG00000261359	82.6063	0.0984004	0.28927	0.340168	0.73373	0.898709	PYCARD-AS1	PYCARD-AS1	100652740
ENSG00000261371	43.2973	1.42761	0.523425	2.72743	0.00638289	0.0731884	PECAM1	PECAM1	5175
ENSG00000261373	206.157	-0.109562	0.196902	-0.556425	0.57792	0.81674	VPS9D1-AS1	VPS9D1-AS1	100128881
ENSG00000261379	15.5759	-1.7634	0.788071	-2.23761	0.0252462	0.169395			NA
ENSG00000261393	26.5061	-0.121914	0.354129	-0.344264	0.730648	0.897316			NA
ENSG00000261396	123.094	-0.151879	0.181473	-0.836922	0.402636	0.69702			NA
ENSG00000261408	128.367	0.109704	0.199144	0.550879	0.581717	0.817993	TEN1-CDK3	TEN1-CDK3	100529145
ENSG00000261423	113.676	-0.300755	0.229544	-1.31023	0.190118	0.493006	TMEM202-AS1	TMEM202-AS1	NA
ENSG00000261427	180.793	0.198767	0.191688	1.03693	0.299768	0.610054			NA
ENSG00000261448	30.576	0.0718711	0.338628	0.212242	0.831918	0.941281			102723692
ENSG00000261455	49.8423	0.140221	0.279544	0.501604	0.615946	0.837565	LINC01003	LINC01003	NA
ENSG00000261459	138.308	-0.219955	0.164337	-1.33844	0.180754	0.481027			NA
ENSG00000261460	450.604	-0.0230656	0.114689	-0.201115	0.840608	0.943695			105370887
ENSG00000261474	20.2129	-0.540449	0.417803	-1.29355	0.195821	0.498962			NA
ENSG00000261485	27.1894	-0.774796	0.429791	-1.80272	0.0714315	0.300653	PAN3-AS1	PAN3-AS1	NA
ENSG00000261487	495.098	0.155052	0.116933	1.32599	0.184842	0.486018			NA
ENSG00000261505	458.274	0.117258	0.120962	0.969376	0.332358	0.63759			NA
ENSG00000261512	64.542	0.673745	0.305315	2.20672	0.0273335	0.176994			NA
ENSG00000261519	51.8484	-0.236822	0.315098	-0.75158	0.452304	0.732205			NA
ENSG00000261526	29.9873	-0.263638	0.364508	-0.723272	0.469513	0.745503			NA
ENSG00000261532	39.2632	0.24887	0.291845	0.852749	0.393798	0.689889			NA
ENSG00000261546	30.6962	0.392429	0.334509	1.17315	0.240736	0.552877			NA
ENSG00000261553	423.287	-0.222308	0.129869	-1.71179	0.086935	0.333664			NA
ENSG00000261556	29.4355	-0.314493	0.431082	-0.729543	0.465669	0.742088	SMG1P7	SMG1P7	NA
ENSG00000261578	39.2682	-0.215218	0.412387	-0.521883	0.601752	0.829476			NA
ENSG00000261582	618.403	0.00530882	0.106412	0.0498896	0.96021	0.985168			NA
ENSG00000261602	241.817	0.711118	0.142369	4.99489	5.88695e-07	8.59761e-05			NA
ENSG00000261604	40.3965	-0.287545	0.304751	-0.943541	0.345404	0.649151			NA
ENSG00000261609	187.211	-0.314973	0.182843	-1.72264	0.0849539	0.329635	GAN	GAN	8139
ENSG00000261611	165.559	-0.375951	0.187357	-2.0066	0.0447923	0.232802			NA
ENSG00000261613	51.7093	0.00159543	0.246689	0.00646737	0.99484	0.998081			NA
ENSG00000261616	22.4939	-0.733783	0.397354	-1.84667	0.0647946	0.285386	TTC23-AS1	TTC23-AS1	128193289
ENSG00000261625	35.7836	-0.470717	0.32088	-1.46696	0.142388	0.430014			NA
ENSG00000261641	313.111	-0.189496	0.129247	-1.46616	0.142604	0.430148			NA
ENSG00000261644	36.8704	-0.0053931	0.332961	-0.0161974	0.987077	0.995129	CYLD-AS1	CYLD-AS1	102724907
ENSG00000261652	14.8454	0.0209353	0.471739	0.0443791	0.964602	0.987103	PIERCE2	PIERCE2	145788
ENSG00000261659	88.3176	0.269284	0.210564	1.27887	0.200943	0.505732			NA
ENSG00000261663	11.1171	0.429825	0.575131	0.747352	0.454851	0.733779	ECI1-AS1	ECI1-AS1	123706507
ENSG00000261684	329.011	0.181694	0.124058	1.46459	0.143032	0.43048			NA
ENSG00000261687	48.2625	-0.28298	0.246304	-1.1489	0.250596	0.562338			NA
ENSG00000261691	163.722	-0.29214	0.193613	-1.50889	0.131327	0.41344			NA
ENSG00000261707	24.9368	0.071575	0.374846	0.190945	0.848569	0.946201			NA
ENSG00000261717	104.048	-0.536774	0.231863	-2.31505	0.0206101	0.150172			NA
ENSG00000261723	15.3094	-0.220374	0.461169	-0.477859	0.63275	0.847623			NA
ENSG00000261731	12.051	0.120484	0.546625	0.220413	0.825549	0.938183			NA
ENSG00000261732	287.496	0.0545477	0.153248	0.355943	0.721883	0.892076			NA
ENSG00000261740	55.4143	-0.119818	0.682691	-0.175509	0.86068	0.951894	BOLA2-SMG1P6	BOLA2-SMG1P6	107282092
ENSG00000261759	298.524	0.497412	0.134671	3.69353	0.000221159	0.00785893			NA
ENSG00000261762	12.8704	1.48786	0.506638	2.93673	0.00331691	0.0491129			NA
ENSG00000261770	12.9573	-0.894308	0.583754	-1.53199	0.125524	0.403092			NA
ENSG00000261771	623.28	-0.546422	0.182119	-3.00036	0.00269658	0.0428462	DNAAF4-CCPG1	DNAAF4-CCPG1	100533483
ENSG00000261777	49.8269	-0.165234	0.304706	-0.542271	0.587632	0.82145	DDX19A-DT	DDX19A-DT	100506083
ENSG00000261779	20.9472	0.830068	0.417091	1.99014	0.0465758	0.237437			NA
ENSG00000261790	148.904	0.070632	0.158534	0.445532	0.655935	0.860085			NA
ENSG00000261796	810.921	0.249797	0.100198	2.49304	0.0126653	0.111855	ISY1-RAB43	ISY1-RAB43	100534599
ENSG00000261799	55.4926	-0.20949	0.278957	-0.750978	0.452666	0.732208			NA
ENSG00000261801	882.065	0.0728059	0.139054	0.523579	0.600571	0.828461	LOXL1-AS1	LOXL1-AS1	100287616
ENSG00000261822	46.7124	-0.27595	0.319413	-0.863929	0.387627	0.68542			NA
ENSG00000261824	275.433	-0.628246	0.126883	-4.95138	7.36891e-07	9.95223e-05	LINC00662	LINC00662	148189
ENSG00000261832	226.883	-0.0709663	0.149897	-0.473435	0.635903	0.849908			1201
ENSG00000261840	28.268	0.0708497	0.341504	0.207464	0.835648	0.941791			730183
ENSG00000261845	107.381	0.215578	0.2084	1.03444	0.300929	0.611815			NA
ENSG00000261864	42.1776	-0.354667	0.318485	-1.1136	0.265449	0.576247			NA
ENSG00000261872	58.0356	-0.224872	0.299685	-0.750361	0.453037	0.732327			NA
ENSG00000261879	18.6816	-0.427041	0.549998	-0.776441	0.437489	0.721189	ZNF594-DT	ZNF594-DT	100130950
ENSG00000261884	190.301	0.26446	0.151165	1.74948	0.0802077	0.319345			NA
ENSG00000261888	55.1092	-0.0479453	0.266149	-0.180144	0.857039	0.950152			NA
ENSG00000261898	55.6827	-0.0264072	0.33519	-0.0787829	0.937205	0.97616			NA
ENSG00000261915	405.356	-0.0779462	0.116543	-0.668817	0.503612	0.771661			NA
ENSG00000261924	17.4895	0.492833	0.482381	1.02167	0.306938	0.617336			400627
ENSG00000261934	1962.13	0.252002	0.103264	2.44036	0.0146725	0.122161	PCDHGA9	PCDHGA9	56107
ENSG00000261938	13.7434	-0.0557798	0.445989	-0.12507	0.900468	0.963878			NA
ENSG00000261971	51.7099	0.338894	0.327461	1.03491	0.300709	0.611575	MMP25-AS1	MMP25-AS1	124900372
ENSG00000262001	368.842	-0.0741181	0.212676	-0.348503	0.727463	0.895207	DLGAP1-AS2	DLGAP1-AS2	NA
ENSG00000262049	318.719	0.0212655	0.116017	0.183296	0.854566	0.948928			NA
ENSG00000262075	15.5001	0.393644	0.4574	0.860613	0.389451	0.686917	DKFZP434A062		26102
ENSG00000262089	23.6966	-0.265641	0.407695	-0.651567	0.51468	0.779074	NA	NA	NA
ENSG00000262112	208.978	0.00162084	0.157662	0.0102805	0.991797	0.997018			NA
ENSG00000262115	12.916	0.738758	0.549786	1.34372	0.179039	0.478839			NA
ENSG00000262136	223.607	0.056263	0.14713	0.382404	0.702162	0.882217	NQO1-DT	NQO1-DT	119139903
ENSG00000262155	28.8146	-1.09684	0.407368	-2.6925	0.00709182	0.077242	LINC02175	LINC02175	283887
ENSG00000262160	131.644	-0.197847	0.189887	-1.04192	0.29745	0.608481			NA
ENSG00000262185	20.9935	0.351439	0.426946	0.823146	0.410425	0.702353	LINC02861	LINC02861	102724927
ENSG00000262209	76.1861	0.188495	0.249868	0.754379	0.450622	0.731376	PCDHGB3	PCDHGB3	56102
ENSG00000262211	625.248	-0.615114	0.189255	-3.25019	0.00115329	0.0243865			NA
ENSG00000262223	12.6488	-0.859904	0.581841	-1.4779	0.139434	0.424993	LINC03048	LINC03048	NA
ENSG00000262227	16.9334	-0.28455	0.479524	-0.593401	0.552913	0.801109	NA	NA	NA
ENSG00000262246	313.228	-0.0117437	0.149192	-0.0787148	0.937259	0.97616	CORO7	CORO7	79585
ENSG00000262302	318.724	0.27399	0.118203	2.31797	0.0204511	0.149359			NA
ENSG00000262304	151.229	0.302285	0.192626	1.56928	0.116582	0.387608			NA
ENSG00000262313	31.6991	-0.0336912	0.343916	-0.0979636	0.921961	0.971801			NA
ENSG00000262413	1423.23	-0.0102151	0.11943	-0.0855322	0.931838	0.974602			NA
ENSG00000262420	51.798	0.0607594	0.310357	0.195772	0.844788	0.944448	TXNDC11-AS1	TXNDC11-AS1	NA
ENSG00000262429	303.57	-0.257499	0.185481	-1.38828	0.165053	0.463099			NA
ENSG00000262454	38.8029	0.218486	0.382405	0.571347	0.567765	0.810823	MIR193BHG	MIR193BHG	100129781
ENSG00000262456	130.062	0.246694	0.172529	1.42987	0.152755	0.44669			NA
ENSG00000262468	37.2464	0.0148323	0.363448	0.0408098	0.967448	0.98857	LINC01569	LINC01569	NA
ENSG00000262481	765.101	-0.00589496	0.16505	-0.0357162	0.971509	0.990729	TMEM256-PLSCR3	TMEM256-PLSCR3	NA
ENSG00000262526	1111.51	0.166438	0.103396	1.60972	0.107458	0.372216			NA
ENSG00000262528	16.7716	0.125423	0.424749	0.295287	0.767774	0.913598			NA
ENSG00000262533	50.6748	0.333573	0.272714	1.22316	0.221268	0.531658			NA
ENSG00000262560	40.3302	0.591498	0.313205	1.88854	0.058954	0.27168			NA
ENSG00000262576	113.511	0.451808	0.183734	2.45903	0.0139312	0.118452	PCDHGA4	PCDHGA4	56111
ENSG00000262580	72.8067	-0.625029	0.313572	-1.99325	0.0462336	0.236586			NA
ENSG00000262624	25.618	0.20274	0.376934	0.537865	0.590671	0.823264			NA
ENSG00000262633	236.843	0.292918	0.146393	2.00089	0.0454037	0.234365			NA
ENSG00000262655	19.8348	-1.07107	0.536908	-1.99489	0.0460548	0.236182	SPON1	SPON1	10418
ENSG00000262660	633.721	0.241609	0.127257	1.89859	0.057619	0.268286			NA
ENSG00000262662	40.0637	0.316134	0.318287	0.993236	0.320595	0.629014			NA
ENSG00000262663	14.7359	0.364648	0.568529	0.641389	0.52127	0.782423			NA
ENSG00000262664	430.04	0.180992	0.126034	1.43606	0.150984	0.443431	OVCA2	OVCA2	124641
ENSG00000262678	8.57122	-1.27996	0.67196	-1.90481	0.0568047	0.265627	CAMTA2-AS1	CAMTA2-AS1	NA
ENSG00000262691	25.7444	-0.455482	0.419812	-1.08497	0.277937	0.589283			NA
ENSG00000262692	13.4678	-0.36352	0.587536	-0.61872	0.536101	0.791612			NA
ENSG00000262712	132.11	-0.0216592	0.209355	-0.103457	0.9176	0.969978			NA
ENSG00000262728	12.7613	-0.0736808	0.580054	-0.127024	0.898921	0.963619	ARHGAP11A-DT	ARHGAP11A-DT	101927788
ENSG00000262730	338.746	0.00894915	0.131879	0.0678588	0.945898	0.979082			NA
ENSG00000262732	37.7507	-0.217322	0.333522	-0.651598	0.514661	0.779074			NA
ENSG00000262791	33.2673	-0.45886	0.31903	-1.4383	0.15035	0.442461			NA
ENSG00000262814	588.789	0.215457	0.129255	1.66692	0.0955304	0.349742	MRPL12	MRPL12	6182
ENSG00000262831	5724.17	0.229785	0.0912857	2.51721	0.0118287	0.106707			NA
ENSG00000262877	36.5764	-0.232535	0.434599	-0.535055	0.592612	0.824232			NA
ENSG00000262879	407.964	0.237743	0.131583	1.80679	0.0707948	0.299892			NA
ENSG00000262884	21.9407	-0.100461	0.405509	-0.24774	0.804335	0.930477			101927911
ENSG00000262902	16.899	-0.290331	0.504503	-0.57548	0.564967	0.809523	MTCO1P40	MTCO1P40	NA
ENSG00000262903	54.3356	-0.246179	0.278798	-0.883002	0.377235	0.676733	CTNS-AS1	CTNS-AS1	NA
ENSG00000262905	17.0208	0.233166	0.489962	0.475886	0.634155	0.848742			NA
ENSG00000262919	371.301	0.11311	0.134394	0.841624	0.399999	0.694585	CCNQ	CCNQ	92002
ENSG00000262967	169.29	0.107062	0.177052	0.604692	0.545384	0.795749			NA
ENSG00000263001	1874.39	-0.00895545	0.0849424	-0.10543	0.916035	0.969185	GTF2I	GTF2I	2969
ENSG00000263002	135.785	-0.477961	0.180863	-2.64266	0.00822569	0.0848344	ZNF234	ZNF234	10780
ENSG00000263020	731.527	0.357073	0.128506	2.77865	0.00545856	0.0666475			NA
ENSG00000263050	12.444	-0.771885	0.505006	-1.52847	0.126396	0.404507	DPH1-AS1	DPH1-AS1	NA
ENSG00000263069	204.989	-0.120763	0.16198	-0.745546	0.455941	0.734196	RNF213-AS1	RNF213-AS1	100294362
ENSG00000263072	186.935	-0.145064	0.150709	-0.962545	0.335776	0.640264	ZNF213-AS1	ZNF213-AS1	100507458
ENSG00000263126	192.284	0.194033	0.141333	1.37288	0.169789	0.469081			NA
ENSG00000263142	71.5421	0.269413	0.22824	1.18039	0.237844	0.550139	LRRC37A17P	LRRC37A17P	NA
ENSG00000263165	105.527	-0.308704	0.200117	-1.54261	0.122924	0.398358			NA
ENSG00000263171	85.8329	-0.208067	0.202244	-1.02879	0.303578	0.61391			NA
ENSG00000263212	90.6816	0.0778288	0.189421	0.410876	0.681163	0.871707			NA
ENSG00000263218	107.237	0.251494	0.248361	1.01262	0.311244	0.621042			NA
ENSG00000263244	384.753	0.294202	0.110507	2.66228	0.00776134	0.0815739			NA
ENSG00000263266	23.2216	0.380827	0.377043	1.01003	0.312479	0.622063	RPS7P1	RPS7P1	NA
ENSG00000263271	25.5919	-0.108042	0.354863	-0.30446	0.760778	0.910382			NA
ENSG00000263272	119.902	-0.297268	0.172564	-1.72265	0.0849516	0.329635			NA
ENSG00000263276	80.3094	-0.211451	0.2392	-0.883992	0.376701	0.676389			NA
ENSG00000263327	22.9418	-0.534631	0.500368	-1.06847	0.285307	0.596691	TAPT1-AS1	TAPT1-AS1	NA
ENSG00000263345	167.829	0.0287754	0.165077	0.174315	0.861618	0.951898	SGSM2-AS1	SGSM2-AS1	NA
ENSG00000263388	92.082	0.0321829	0.22094	0.145663	0.884187	0.958283	NA	NA	NA
ENSG00000263412	15.0674	0.0797305	0.537951	0.148211	0.882176	0.957644	NFE2L1-DT	NFE2L1-DT	NA
ENSG00000263424	230.325	-0.427956	0.184096	-2.32463	0.0200918	0.147475			NA
ENSG00000263465	547.819	0.278834	0.114775	2.42938	0.0151246	0.124445	SRSF8	SRSF8	10929
ENSG00000263513	18.4982	0.0423405	0.602245	0.0703045	0.943951	0.978242	FAM72C	FAM72C	554282
ENSG00000263528	405.244	-0.0741513	0.115852	-0.640053	0.522138	0.782917	IKBKE	IKBKE	9641
ENSG00000263535	14.0848	-0.953633	0.592489	-1.60954	0.107499	0.372216	AK4P1	AK4P1	NA
ENSG00000263563	99.6671	0.569186	0.209788	2.71315	0.0066647	0.0747427	UBBP4	UBBP4	NA
ENSG00000263585	233.095	0.231965	0.145428	1.59506	0.1107	0.378195	PYCR1-AS1	PYCR1-AS1	NA
ENSG00000263620	175.782	0.13712	0.161608	0.848475	0.396174	0.691165			NA
ENSG00000263624	52.0053	-0.0199664	0.296397	-0.0673637	0.946292	0.979082			NA
ENSG00000263647	12.3527	-0.0391322	0.527329	-0.0742084	0.940845	0.977285	BPTFP1	BPTFP1	NA
ENSG00000263715	18.6761	0.412924	0.437365	0.944118	0.345109	0.648859	LINC02210-CRHR1	LINC02210-CRHR1	1394
ENSG00000263731	14.1249	0.0931417	0.515745	0.180597	0.856684	0.950152			NA
ENSG00000263753	379.537	0.0629489	0.132714	0.474319	0.635272	0.849426	LINC00667	LINC00667	339290
ENSG00000263756	331.374	0.0172695	0.149951	0.115167	0.908313	0.967016			NA
ENSG00000263766	312.846	0.0513291	0.124737	0.411499	0.680706	0.87144	KPNB1-DT	KPNB1-DT	NA
ENSG00000263776	11.8357	-0.825894	0.639216	-1.29204	0.196343	0.499589	SNORA4	SNORA4	619568
ENSG00000263798	616.623	0.166767	0.116969	1.42574	0.153942	0.447729			NA
ENSG00000263809	4101.42	0.353571	0.0770982	4.58598	4.51863e-06	0.000456889			NA
ENSG00000263823	29.0216	-0.205051	0.339768	-0.603504	0.546174	0.796226			NA
ENSG00000263826	303.619	-0.0505599	0.146522	-0.345066	0.730044	0.896905			NA
ENSG00000263843	52.7505	-0.0675123	0.285515	-0.236458	0.813077	0.931936	MIF4GD-DT	MIF4GD-DT	100287042
ENSG00000263873	1100.78	-0.0719283	0.159334	-0.451431	0.651679	0.858134	THY1-AS1	THY1-AS1	NA
ENSG00000263874	74.6956	0.0106196	0.305581	0.034752	0.972278	0.991164	LASP1NB	LASP1NB	100505576
ENSG00000263956	185.853	-0.184092	0.214545	-0.858058	0.39086	0.687734	NBPF11	NBPF11	200030
ENSG00000263986	338.032	0.300762	0.128661	2.33763	0.0194063	0.144805			NA
ENSG00000264014	50.6292	0.20958	0.327938	0.639084	0.522768	0.783311	MIR4253	MIR4253	100422914
ENSG00000264019	48.6131	0.0445884	0.294606	0.151349	0.8797	0.956567			NA
ENSG00000264044	470.573	0.332688	0.111515	2.98335	0.00285113	0.044553			NA
ENSG00000264058	821.034	0.0542493	0.113933	0.476151	0.633967	0.84858			NA
ENSG00000264066	14.3504	0.0555462	0.47606	0.116679	0.907114	0.966412			NA
ENSG00000264078	21.3148	-0.055133	0.484396	-0.113818	0.909382	0.96723	NA	NA	NA
ENSG00000264107	37.1758	-0.181751	0.30172	-0.602383	0.546919	0.79662	MIR4733HG	MIR4733HG	105371722
ENSG00000264112	142.853	-0.683339	0.265252	-2.57619	0.00998952	0.0960742			NA
ENSG00000264187	142.74	-0.249341	0.177108	-1.40785	0.159175	0.455047			NA
ENSG00000264235	1335.29	0.0166067	0.101169	0.164148	0.869615	0.953475	MYL12-AS1	MYL12-AS1	104968399
ENSG00000264247	156.451	-0.342521	0.158013	-2.16768	0.0301834	0.187609	ZNF407-AS1	ZNF407-AS1	NA
ENSG00000264278	21.4964	-0.413427	0.419243	-0.986128	0.32407	0.631727	ZNF236-DT	ZNF236-DT	100131655
ENSG00000264324	1113.47	0.00651315	0.0824979	0.0789493	0.937073	0.976154			NA
ENSG00000264343	133.425	-0.233881	0.175482	-1.33279	0.1826	0.48322	NOTCH2NLA	NOTCH2NLA	388677
ENSG00000264350	15.174	-0.0750956	0.52387	-0.143348	0.886016	0.959232	SNRPGP2	SNRPGP2	NA
ENSG00000264364	1452.9	0.0274389	0.111162	0.246836	0.805035	0.930477	DYNLL2	DYNLL2	140735
ENSG00000264443	16.5638	0.153127	0.487511	0.314101	0.753445	0.90751	NA	NA	NA
ENSG00000264475	14.6527	-0.0335232	0.461951	-0.0725687	0.942149	0.97766			NA
ENSG00000264501	20.3623	-0.0438122	0.409593	-0.106965	0.914816	0.968497	RN7SL731P	RN7SL731P	NA
ENSG00000264514	12.7148	0.562782	0.469877	1.19772	0.231025	0.542713			NA
ENSG00000264522	665.012	-0.000339388	0.118605	-0.0028615	0.997717	0.998773	OTUD7B	OTUD7B	56957
ENSG00000264538	48.7776	0.0390646	0.282736	0.138166	0.890109	0.960737	SUZ12P1	SUZ12P1	NA
ENSG00000264545	78.49	0.165484	0.215272	0.768721	0.442059	0.725544			NA
ENSG00000264558	488.2	-0.017366	0.114408	-0.151791	0.879352	0.956454			NA
ENSG00000264575	27.2058	0.0708699	0.375697	0.188636	0.850378	0.947455	LINC00526	LINC00526	NA
ENSG00000264577	3346.94	0.118055	0.0946746	1.24696	0.212413	0.522207			NA
ENSG00000264578	335.531	0.0966065	0.141534	0.682565	0.494882	0.764854			NA
ENSG00000264666	45.4952	-0.652951	0.377462	-1.72984	0.0836583	0.326955			NA
ENSG00000264668	212.466	-0.0241391	0.154569	-0.156171	0.875898	0.955268			NA
ENSG00000264701	137.332	-0.129172	0.161189	-0.801369	0.422918	0.711373			NA
ENSG00000264739	32.928	-0.256149	0.387089	-0.661732	0.508143	0.774668			NA
ENSG00000264769	97.4901	0.184301	0.226594	0.813357	0.416013	0.707118	MAFG-AS1	MAFG-AS1	128385369
ENSG00000264772	9108.93	0.220362	0.0656158	3.35836	0.000784064	0.0192035			NA
ENSG00000264808	18.8934	-0.564179	0.474854	-1.18811	0.23479	0.546793			NA
ENSG00000264813	12.7926	0.339591	0.513975	0.660714	0.508796	0.77492			NA
ENSG00000264860	92.0732	0.223254	0.222089	1.00524	0.314779	0.623762			NA
ENSG00000264920	16.3627	-0.369739	0.513035	-0.72069	0.4711	0.746617	NA	NA	NA
ENSG00000264964	53.348	-0.0755101	0.284332	-0.26557	0.790571	0.924717	TWSG1-DT	TWSG1-DT	102724397
ENSG00000264982	30.3084	0.127121	0.344421	0.369087	0.712063	0.886761			NA
ENSG00000265069	44.8807	0.0794943	0.254813	0.311971	0.755063	0.908142			101927188
ENSG00000265073	9.38774	-0.502966	0.54944	-0.915415	0.359974	0.662038			NA
ENSG00000265091	64.7596	-0.0143044	0.226043	-0.0632818	0.949542	0.979708	NA	NA	NA
ENSG00000265118	12.2549	-0.260574	0.55752	-0.46738	0.640228	0.852188			NA
ENSG00000265148	363.824	0.151679	0.150771	1.00602	0.314405	0.623433	TSPOAP1-AS1	TSPOAP1-AS1	100506779
ENSG00000265168	158.778	5.14958e-05	0.149888	0.000343561	0.999726	0.999779	ALDOC-AS1	ALDOC-AS1	NA
ENSG00000265188	9.96598	-0.0569644	0.604531	-0.094229	0.924927	0.972454			NA
ENSG00000265194	62.6337	0.128372	0.239924	0.535053	0.592613	0.824232			NA
ENSG00000265241	661.477	0.256932	0.0978835	2.62487	0.00866817	0.0877516	RBM8A	RBM8A	9939
ENSG00000265254	11.4044	0.00933525	0.570602	0.0163604	0.986947	0.995129			NA
ENSG00000265257	1834.14	0.120526	0.0929223	1.29707	0.194608	0.49737			NA
ENSG00000265298	35.5774	-0.0860903	0.405886	-0.212105	0.832025	0.941281			NA
ENSG00000265303	72.224	0.116848	0.236839	0.493366	0.621754	0.841373			NA
ENSG00000265354	1075.63	0.0113399	0.135054	0.0839654	0.933084	0.975146	TIMM23	TIMM23	100287932
ENSG00000265393	35.0631	-0.262286	0.322242	-0.813941	0.415679	0.706689			NA
ENSG00000265401	5163.44	0.385045	0.0923923	4.16751	3.07951e-05	0.0018783			NA
ENSG00000265408	104.557	0.178824	0.19305	0.92631	0.354285	0.657327			NA
ENSG00000265415	32.1869	0.725191	0.373921	1.93942	0.05245	0.254631	PRR11-AS1	PRR11-AS1	NA
ENSG00000265458	56.5054	0.566534	0.273268	2.07318	0.0381557	0.214474	NARF-AS2	NARF-AS2	105371941
ENSG00000265474	84.0419	0.344669	0.212256	1.62384	0.10441	0.366677			NA
ENSG00000265479	35.7833	-0.230848	0.320328	-0.720662	0.471117	0.746617	DTX2P1-UPK3BP1-PMS2P11	DTX2P1-UPK3BP1-PMS2P11	441263
ENSG00000265490	13.5596	0.0701195	0.52278	0.134128	0.893301	0.962021			NA
ENSG00000265491	1138.5	0.113039	0.0894436	1.2638	0.206302	0.513325	RNF115	RNF115	27246
ENSG00000265496	101.182	-0.0797099	0.207791	-0.383606	0.70127	0.881759			NA
ENSG00000265519	90.2173	-0.0207963	0.224212	-0.0927527	0.9261	0.972872			NA
ENSG00000265533	47.8402	-0.147979	0.286413	-0.516664	0.605391	0.831656	DSEL-AS1	DSEL-AS1	643542
ENSG00000265558	13.0012	0.431908	0.546527	0.790278	0.429366	0.715325	MIR3918	MIR3918	100500851
ENSG00000265590	289.394	0.206346	0.134656	1.53239	0.125425	0.402844	CFAP298-TCP10L	CFAP298-TCP10L	110091775
ENSG00000265618	83.0366	-0.39464	0.201747	-1.95611	0.050452	0.24878			NA
ENSG00000265666	54.0295	0.287073	0.275806	1.04085	0.297944	0.608766	RARA-AS1	RARA-AS1	101929693
ENSG00000265678	43.8557	-0.12902	0.33603	-0.383955	0.701012	0.881734			NA
ENSG00000265681	4055.25	0.283957	0.0720083	3.9434	8.03356e-05	0.00368686	RPL17	RPL17	6139
ENSG00000265688	90.9522	-0.16605	0.242277	-0.685373	0.493108	0.763521	MILIP	MILIP	92659
ENSG00000265690	56.6789	0.079229	0.245629	0.322556	0.747032	0.905099			NA
ENSG00000265749	14.5181	-0.610963	0.459684	-1.32909	0.183817	0.484405			NA
ENSG00000265750	33.7092	-1.10497	0.372729	-2.96454	0.00303133	0.0463349			NA
ENSG00000265778	14.1376	0.0730207	0.614719	0.118787	0.905444	0.965659	ZNF516-AS1	ZNF516-AS1	101927989
ENSG00000265784	596.513	0.0327293	0.143355	0.22831	0.819405	0.934666			NA
ENSG00000265794	432.416	0.313601	0.139249	2.25208	0.0243169	0.165693			NA
ENSG00000265808	5116.53	0.0221475	0.0842438	0.262898	0.79263	0.92564	SEC22B	SEC22B	9554
ENSG00000265817	44.4435	-0.345198	0.313157	-1.10232	0.270324	0.581266	FSBP	FSBP	100861412
ENSG00000265818	174.113	-0.273015	0.165172	-1.65292	0.0983478	0.355489	EEF1E1-BLOC1S5	EEF1E1-BLOC1S5	NA
ENSG00000265840	57.7535	-0.211309	0.239389	-0.882699	0.377399	0.676962			NA
ENSG00000265907	94.6978	0.0497568	0.209423	0.237589	0.8122	0.931673			NA
ENSG00000265972	1882.1	-0.724006	0.827395	-0.875043	0.381551	0.680131	TXNIP	TXNIP	10628
ENSG00000265982	19.3912	0.956353	0.483604	1.97756	0.0479789	0.24145			NA
ENSG00000266010	18.0499	-0.816163	0.515977	-1.58178	0.1137	0.382736	GATA6-AS1	GATA6-AS1	100128893
ENSG00000266017	12.8014	0.243057	0.487479	0.498601	0.61806	0.838914	MIR4477B	MIR4477B	100616194
ENSG00000266028	961.504	0.0792114	0.105022	0.754238	0.450706	0.731376	SRGAP2	SRGAP2	23380
ENSG00000266036	40.7482	0.625459	0.35392	1.76724	0.0771888	0.31306	SLC9A3R1-AS1	SLC9A3R1-AS1	NA
ENSG00000266049	18.7618	-0.379608	0.463969	-0.818177	0.413256	0.704682			NA
ENSG00000266053	24.1489	-1.01381	0.379838	-2.66907	0.00760623	0.0806331	NDUFV2-AS1	NDUFV2-AS1	NA
ENSG00000266066	14.9643	0.0881182	0.546067	0.161369	0.871803	0.954415	POLRMTP1	POLRMTP1	NA
ENSG00000266074	539.006	-0.0445569	0.139358	-0.31973	0.749173	0.906063	BAHCC1	BAHCC1	57597
ENSG00000266076	10.6888	-1.18726	0.615958	-1.9275	0.0539175	0.258029			NA
ENSG00000266086	955.072	-0.0189395	0.104904	-0.180541	0.856728	0.950152			NA
ENSG00000266088	11.1036	-0.566871	0.80711	-0.702346	0.482463	0.755417			105371773
ENSG00000266094	37.0756	0.135162	0.403375	0.335078	0.737567	0.900796	RASSF5	RASSF5	83593
ENSG00000266101	14.1281	-0.601137	0.528595	-1.13724	0.25544	0.567901			NA
ENSG00000266171	51.6864	-0.297673	0.365158	-0.81519	0.414964	0.706166			NA
ENSG00000266173	257.622	0.0946632	0.143886	0.657906	0.510599	0.7763	STRADA	STRADA	92335
ENSG00000266192	14.4068	-0.333468	0.498066	-0.669526	0.50316	0.771209	MIR1260B	MIR1260B	100422991
ENSG00000266208	222.463	0.000700555	0.190559	0.00367631	0.997067	0.998773	GJD3-AS1	GJD3-AS1	NA
ENSG00000266256	128.733	0.291377	0.215782	1.35033	0.176911	0.476471	LINC00683	LINC00683	284276
ENSG00000266261	13.7345	-1.27689	0.532543	-2.39772	0.0164976	0.131231			NA
ENSG00000266283	36.4589	-0.312637	0.320349	-0.975926	0.329101	0.635288			NA
ENSG00000266302	118.469	-0.323652	0.213766	-1.51405	0.130014	0.411431			NA
ENSG00000266338	766.535	0.0042055	0.114025	0.0368823	0.970579	0.990186	NBPF15	NBPF15	284565
ENSG00000266341	623.789	0.0456751	0.125402	0.364228	0.715688	0.889459			NA
ENSG00000266405	18.0589	-0.805554	0.561271	-1.43523	0.151221	0.443715	CBX3P2	CBX3P2	NA
ENSG00000266412	3363.7	0.239714	0.0819698	2.92441	0.00345105	0.0499757	NCOA4	NCOA4	8031
ENSG00000266466	14.2184	-0.174176	0.484748	-0.359311	0.719362	0.891213			NA
ENSG00000266469	103.097	-0.0336053	0.181161	-0.1855	0.852837	0.948369			NA
ENSG00000266472	1090.73	0.199451	0.104088	1.91617	0.055344	0.262064	MRPS21	MRPS21	54460
ENSG00000266490	20.0627	0.10678	0.445343	0.239769	0.810509	0.931673	NA	NA	NA
ENSG00000266495	193.967	0.121766	0.144694	0.841544	0.400043	0.694585			NA
ENSG00000266524	28.6967	-0.345893	0.361167	-0.957711	0.338209	0.642925	GDF10	GDF10	2662
ENSG00000266527	23.3703	-0.187417	0.385129	-0.486634	0.626518	0.844441			NA
ENSG00000266642	70.7017	-0.653232	0.240925	-2.71135	0.00670101	0.0750608			NA
ENSG00000266677	245.836	0.0579905	0.145679	0.39807	0.690578	0.876692			NA
ENSG00000266680	19.2695	0.150039	0.399144	0.375902	0.70699	0.884438			NA
ENSG00000266708	126.497	-0.173272	0.174365	-0.993728	0.320355	0.628885			NA
ENSG00000266709	25.0534	0.744773	0.404907	1.83937	0.0658611	0.287333			NA
ENSG00000266714	99.5488	-0.461702	0.243075	-1.89942	0.0575089	0.267948	MYO15B	MYO15B	80022
ENSG00000266728	52.1455	-0.257354	0.237832	-1.08208	0.279217	0.590605			NA
ENSG00000266751	264.747	-0.0206092	0.137883	-0.149468	0.881184	0.957168	MIR3661	MIR3661	100500905
ENSG00000266820	39.4166	-0.146557	0.326376	-0.449044	0.6534	0.859018	KPNA2P3	KPNA2P3	NA
ENSG00000266852	45.0891	0.187524	0.403612	0.464614	0.642208	0.85334	MIR4482	MIR4482	100616323
ENSG00000266865	9.75995	-0.250676	0.563147	-0.445135	0.656222	0.860158			NA
ENSG00000266872	57.4369	-0.0669567	0.32153	-0.208244	0.835038	0.941549			NA
ENSG00000266904	40.8472	0.435651	0.337025	1.29264	0.196136	0.499413	LINC00663	LINC00663	NA
ENSG00000266921	48.6449	-0.329417	0.322118	-1.02266	0.306469	0.61646	ZNF230-DT	ZNF230-DT	101928063
ENSG00000266929	323.086	-0.0509046	0.130048	-0.39143	0.695479	0.879409			NA
ENSG00000266931	36.6727	0.093101	0.360195	0.258474	0.796041	0.926836			NA
ENSG00000266933	65.6848	-0.331112	0.243917	-1.35748	0.174629	0.47366	MADCAM1-AS1	MADCAM1-AS1	NA
ENSG00000266941	19.8695	0.021841	0.424886	0.0514043	0.959003	0.984428			NA
ENSG00000266947	12.0598	0.582066	0.648907	0.896994	0.369722	0.670855			NA
ENSG00000266953	914.784	0.111521	0.109209	1.02117	0.307172	0.61748			NA
ENSG00000266962	264.342	-0.0852348	0.158059	-0.539259	0.589708	0.822659	HSD17B1-AS1	HSD17B1-AS1	108783654
ENSG00000266964	21.6759	0.233321	0.468176	0.498362	0.618229	0.838914	FXYD1	FXYD1	5348
ENSG00000266967	126.794	0.321124	0.173221	1.85383	0.0637629	0.283049	AARSD1	AARSD1	80755
ENSG00000266969	45.0737	-0.282442	0.261522	-1.07999	0.280145	0.591578	CEP192-DT	CEP192-DT	NA
ENSG00000266970	23.8045	0.386701	0.400822	0.964769	0.33466	0.639232	SOCS3-DT	SOCS3-DT	101928674
ENSG00000266975	130.234	0.0254169	0.217416	0.116904	0.906936	0.966412	FARSA-AS1	FARSA-AS1	106144598
ENSG00000266978	428.05	-0.180819	0.116544	-1.5515	0.120781	0.394903	LIMASI	LIMASI	NA
ENSG00000266980	34.5936	0.12743	0.340406	0.374346	0.708147	0.885008			NA
ENSG00000266994	27.394	-0.47501	0.364236	-1.30413	0.192191	0.494461			NA
ENSG00000266997	289.958	0.0508658	0.128043	0.397257	0.691178	0.8771			NA
ENSG00000267001	93.3847	0.039001	0.197859	0.197115	0.843737	0.944289			NA
ENSG00000267002	178.369	-0.363884	0.193257	-1.8829	0.0597143	0.27377			NA
ENSG00000267007	56.7851	-0.285925	0.26102	-1.09542	0.273334	0.583934			NA
ENSG00000267009	842.099	0.0646686	0.0915473	0.706396	0.479942	0.753716			NA
ENSG00000267022	54.3772	-0.342124	0.273788	-1.24959	0.211448	0.520924			NA
ENSG00000267023	160.171	0.0839996	0.155253	0.541051	0.588472	0.821908	LRRC37A16P	LRRC37A16P	NA
ENSG00000267026	62.6105	-0.350931	0.243679	-1.44014	0.149829	0.441684			102724684
ENSG00000267040	53.1364	0.246029	0.278829	0.882368	0.377578	0.677091	ATP8B1-AS1	ATP8B1-AS1	100505549
ENSG00000267041	27.1522	-0.372708	0.333741	-1.11676	0.264098	0.575626	ZNF850	ZNF850	342892
ENSG00000267042	20.2589	-0.179263	0.415943	-0.43098	0.666483	0.864207			NA
ENSG00000267047	37.8444	0.0483146	0.323672	0.14927	0.88134	0.957228	NA	NA	NA
ENSG00000267048	270.752	0.134112	0.138401	0.96901	0.33254	0.637694			NA
ENSG00000267049	25.9541	-0.113385	0.397977	-0.284903	0.775718	0.917336			NA
ENSG00000267052	25.1225	-0.536997	0.484614	-1.10809	0.267822	0.578689	CTB-30L5.1		102724339
ENSG00000267058	26.5767	-0.0872195	0.369922	-0.235778	0.813605	0.932003			100505715
ENSG00000267059	1256.38	0.0153361	0.173829	0.0882254	0.929697	0.973675			NA
ENSG00000267060	23.5804	0.189039	0.367848	0.513907	0.607317	0.832478	PTGES3L	PTGES3L	100885848
ENSG00000267062	856.301	0.319775	0.137545	2.32487	0.020079	0.147475			NA
ENSG00000267064	192.19	-0.0124198	0.167304	-0.0742347	0.940824	0.977285	UXT-AS1	UXT-AS1	100133957
ENSG00000267080	175.026	0.00350894	0.222022	0.0158044	0.98739	0.995243	ASB16-AS1	ASB16-AS1	339201
ENSG00000267082	9.16855	0.201677	0.6975	0.289142	0.772473	0.915517	DOCK6-AS1	DOCK6-AS1	NA
ENSG00000267092	33.8463	0.232668	0.348164	0.668271	0.503961	0.771893			NA
ENSG00000267100	158.296	0.129164	0.145098	0.890188	0.373365	0.674075	ILF3-DT	ILF3-DT	147727
ENSG00000267102	40.9457	-0.605136	0.34605	-1.7487	0.0803435	0.319683			NA
ENSG00000267104	26.3335	-0.534513	0.37123	-1.43984	0.149913	0.441794	TBC1D3P1-DHX40P1	TBC1D3P1-DHX40P1	653645
ENSG00000267105	119.32	0.0126202	0.184488	0.0684067	0.945462	0.978894	NA	NA	NA
ENSG00000267106	314.557	0.00598017	0.130079	0.0459732	0.963332	0.986206	ZNF561-AS1	ZNF561-AS1	NA
ENSG00000267112	34.7778	-0.350971	0.407164	-0.861988	0.388694	0.686542			NA
ENSG00000267120	88.7279	0.324375	0.216744	1.49658	0.134503	0.417736			NA
ENSG00000267121	99.7228	-0.403695	0.274273	-1.47188	0.141055	0.427482	FMNL1-DT	FMNL1-DT	NA
ENSG00000267122	27.9213	-0.140549	0.364321	-0.385784	0.699657	0.881414			124904611
ENSG00000267124	123.12	0.0268271	0.218165	0.122967	0.902133	0.96439			NA
ENSG00000267125	105.329	-0.317245	0.299521	-1.05917	0.289521	0.601313			NA
ENSG00000267127	100.331	0.313835	0.187524	1.67358	0.0942141	0.34726			NA
ENSG00000267131	260.759	-0.0145063	0.151638	-0.0956642	0.923787	0.972119	NA	NA	NA
ENSG00000267139	192.861	0.0649254	0.159974	0.405849	0.684853	0.873929			NA
ENSG00000267140	19.6282	0.453087	0.447979	1.0114	0.311824	0.621478			NA
ENSG00000267149	22.7961	-0.0794648	0.37623	-0.211213	0.832721	0.941442			NA
ENSG00000267152	14.9084	-1.07987	0.547472	-1.97246	0.048557	0.243145			NA
ENSG00000267157	24.1019	-0.507025	0.440382	-1.15133	0.249597	0.561296			NA
ENSG00000267165	628.972	-0.122211	0.116929	-1.04518	0.295942	0.60684	CHMP1B-AS1	CHMP1B-AS1	NA
ENSG00000267168	190.325	0.121995	0.16128	0.756417	0.449399	0.730505			NA
ENSG00000267169	67.6577	0.26969	0.279765	0.963989	0.335052	0.639585	ADGRL1-AS1	ADGRL1-AS1	100507373
ENSG00000267174	20.6702	-0.477255	0.41561	-1.14832	0.250835	0.562609			NA
ENSG00000267179	29.529	-0.338465	0.321617	-1.05238	0.292623	0.604274			NA
ENSG00000267188	15.824	-0.406705	0.44979	-0.904211	0.365883	0.667901			NA
ENSG00000267199	210.073	-0.024984	0.160604	-0.155563	0.876378	0.955432			NA
ENSG00000267205	41.13	-0.381498	0.300997	-1.26745	0.204996	0.511488			NA
ENSG00000267207	20.0836	0.226481	0.437883	0.517218	0.605004	0.831584	BCAS3-AS1	BCAS3-AS1	107984992
ENSG00000267213	19.2232	-0.107168	0.42935	-0.249604	0.802893	0.929834	DPY19L3-DT	DPY19L3-DT	NA
ENSG00000267216	111.127	0.0023624	0.175254	0.0134799	0.989245	0.996246	ZNF8-ERVK3-1	ZNF8-ERVK3-1	108903150
ENSG00000267225	12.9749	0.38701	0.520969	0.742866	0.457563	0.735805	WDR7-OT1	WDR7-OT1	NA
ENSG00000267226	23.7615	-0.239616	0.389092	-0.615834	0.538004	0.792093	MALT1-AS1	MALT1-AS1	101927322
ENSG00000267228	414.132	0.0199664	0.112305	0.177787	0.85889	0.951103			NA
ENSG00000267232	23.462	-0.323491	0.422989	-0.764775	0.444405	0.726927			NA
ENSG00000267244	62.582	0.496659	0.275515	1.80265	0.0714424	0.300653			NA
ENSG00000267248	47.9142	0.448007	0.328153	1.36524	0.172178	0.471191			100996660
ENSG00000267249	10.4756	-0.7068	0.541769	-1.30461	0.192024	0.494461			NA
ENSG00000267251	26.77	-0.111506	0.516617	-0.215839	0.829113	0.940537			NA
ENSG00000267254	62.7451	-0.327655	0.257803	-1.27095	0.203745	0.508906	ZNF790-AS1	ZNF790-AS1	284408
ENSG00000267255	15.1392	0.114293	0.460502	0.248192	0.803986	0.930398			NA
ENSG00000267257	102.74	-0.695369	0.326382	-2.13054	0.0331275	0.197345			NA
ENSG00000267261	1186.06	-0.0473977	0.120487	-0.393383	0.694037	0.878846			NA
ENSG00000267270	13.1133	-0.697549	0.578429	-1.20594	0.227841	0.537997	PARD6G-AS1	PARD6G-AS1	100130522
ENSG00000267278	96.2599	-0.203074	0.219544	-0.924982	0.354975	0.657962	MAP3K14-AS1	MAP3K14-AS1	NA
ENSG00000267279	103.696	0.45591	0.195308	2.33431	0.0195794	0.145236	NA	NA	NA
ENSG00000267280	279.892	-0.172871	0.147253	-1.17398	0.240404	0.552517	TBX2-AS1	TBX2-AS1	101927855
ENSG00000267281	37.562	0.00247088	0.336329	0.00734662	0.994138	0.997742	ATF7-NPFF	ATF7-NPFF	114108587
ENSG00000267282	110.902	-0.18311	0.196147	-0.933536	0.350543	0.653914			NA
ENSG00000267283	252.531	0.106234	0.144042	0.737524	0.460803	0.737972			NA
ENSG00000267287	10.9534	1.63939	0.783872	2.0914	0.0364922	0.209776			NA
ENSG00000267288	78.384	0.174403	0.214549	0.812884	0.416284	0.707327			105371795
ENSG00000267303	433.485	0.205598	0.130598	1.57428	0.115422	0.385668			NA
ENSG00000267309	21.5812	0.00624179	0.36849	0.0169388	0.986485	0.995129	ZNF566-AS1	ZNF566-AS1	728752
ENSG00000267314	28.2718	-0.017738	0.367348	-0.0482868	0.961488	0.98586			NA
ENSG00000267317	77.696	-0.0480681	0.217743	-0.220756	0.825282	0.938049			NA
ENSG00000267318	34.5862	0.124293	0.375513	0.330996	0.740648	0.902363			NA
ENSG00000267321	58.3978	0.322425	0.277665	1.1612	0.24556	0.55745	SNHG30	SNHG30	NA
ENSG00000267323	32.3085	0.46465	0.331704	1.4008	0.161275	0.458838	SLC25A1P5	SLC25A1P5	NA
ENSG00000267325	9.91234	-0.617311	0.634494	-0.972919	0.330593	0.63657	LINC01415	LINC01415	NA
ENSG00000267328	212.614	0.0856366	0.282012	0.303663	0.761385	0.910619			NA
ENSG00000267342	101.343	0.279436	0.192024	1.45521	0.145611	0.434396			NA
ENSG00000267348	164.632	0.125563	0.17268	0.727146	0.467136	0.743178	GEMIN7-AS1	GEMIN7-AS1	NA
ENSG00000267360	45.5756	-0.048332	0.278627	-0.173465	0.862286	0.951911			NA
ENSG00000267365	59.4348	-0.178021	0.233391	-0.76276	0.445607	0.727499	KCNJ2-AS1	KCNJ2-AS1	400617
ENSG00000267368	154.256	0.0596107	0.15645	0.38102	0.703189	0.882855	UPK3BL1	UPK3BL1	100134938
ENSG00000267372	23.1281	-0.123562	0.485542	-0.254483	0.799122	0.928007			NA
ENSG00000267374	11.3646	-0.743945	0.813161	-0.91488	0.360254	0.662294	MIR924HG	MIR924HG	647946
ENSG00000267379	142.283	-0.079255	0.196586	-0.403158	0.686832	0.87452			NA
ENSG00000267383	14.4869	0.507801	0.503187	1.00917	0.312893	0.622298			NA
ENSG00000267387	157.14	-0.59734	0.203882	-2.92982	0.00339154	0.0495702			NA
ENSG00000267390	48.2562	0.319583	0.317856	1.00543	0.314688	0.623762	KDSR-DT	KDSR-DT	118827811
ENSG00000267394	90.4798	0.013859	0.214702	0.06455	0.948532	0.979618	ATXN7L3-AS1	ATXN7L3-AS1	101926967
ENSG00000267395	159.395	-0.0875931	0.201099	-0.435572	0.663148	0.863109	DM1-AS	DM1-AS	NA
ENSG00000267396	11.852	0.294965	0.559005	0.527661	0.597735	0.827191			NA
ENSG00000267416	152.975	0.213853	0.225003	0.950446	0.341886	0.646403	HEATR6-DT	HEATR6-DT	NA
ENSG00000267426	438.692	0.0377721	0.112739	0.335041	0.737594	0.900796			NA
ENSG00000267436	226.586	-0.103155	0.186573	-0.552894	0.580336	0.817294	MFSD12-AS1	MFSD12-AS1	NA
ENSG00000267439	93.0582	0.2824	0.203585	1.38714	0.1654	0.46366			NA
ENSG00000267454	58.1001	-0.308762	0.274211	-1.126	0.260165	0.571801	ZNF582-DT	ZNF582-DT	386758
ENSG00000267458	1927.98	0.162491	0.175892	0.923808	0.355586	0.658643			NA
ENSG00000267469	1569.78	-0.186622	0.139729	-1.3356	0.18168	0.482066			NA
ENSG00000267470	18.3439	-0.137169	0.415259	-0.330322	0.741157	0.902759	ZNF571-AS1	ZNF571-AS1	100507433
ENSG00000267477	22.1021	-0.293756	0.354665	-0.828263	0.407522	0.70062			NA
ENSG00000267481	24.018	-0.660968	0.408278	-1.61891	0.105466	0.368516			NA
ENSG00000267484	332.932	0.417664	0.148182	2.81859	0.00482348	0.0612508			NA
ENSG00000267493	27.1866	0.0555084	0.352048	0.157673	0.874715	0.955057	CIRBP-AS1	CIRBP-AS1	148046
ENSG00000267508	22.1253	-0.419324	0.401274	-1.04498	0.296031	0.606956	ZNF285	ZNF285	26974
ENSG00000267512	272.39	0.0428212	0.184147	0.232539	0.81612	0.933145			NA
ENSG00000267519	519.514	-0.227345	0.147188	-1.54458	0.122447	0.397553	MIR23AHG	MIR23AHG	NA
ENSG00000267520	46.0316	-0.0710676	0.273569	-0.25978	0.795034	0.926731			NA
ENSG00000267523	57.7897	-0.458021	0.269158	-1.70168	0.0888153	0.337077			NA
ENSG00000267534	825.133	0.167516	0.0964018	1.73769	0.0822656	0.324454	S1PR2	S1PR2	9294
ENSG00000267546	18.6621	0.00906945	0.456334	0.0198746	0.984143	0.994665			NA
ENSG00000267547	12.9999	-0.120128	0.626125	-0.19186	0.847852	0.946017			NA
ENSG00000267561	144.314	-0.130159	0.158538	-0.821001	0.411646	0.703332			NA
ENSG00000267571	23.4667	0.406532	0.378635	1.07368	0.282967	0.594284			NA
ENSG00000267575	111.695	0.0147685	0.2013	0.0733658	0.941515	0.977389	LINC02987	LINC02987	101927151
ENSG00000267576	66.7359	0.428087	0.221176	1.93551	0.0529281	0.255721			NA
ENSG00000267577	13.9668	0.00205212	0.550405	0.00372838	0.997025	0.998773	DNAAF3-AS1	DNAAF3-AS1	NA
ENSG00000267581	19.6557	-0.126604	0.401895	-0.315018	0.752748	0.907216	NA	NA	NA
ENSG00000267598	837.034	0.405119	0.130314	3.10879	0.00187856	0.0334776			NA
ENSG00000267601	1984.27	0.0938596	0.102641	0.914448	0.360481	0.662518			NA
ENSG00000267605	12.9512	-0.535051	0.559124	-0.956946	0.338595	0.643303			NA
ENSG00000267607	590.439	-0.21649	0.119425	-1.81276	0.0698682	0.297645	ICAM4-AS1	ICAM4-AS1	123706506
ENSG00000267615	27.8355	0.781826	0.350165	2.23274	0.0255663	0.170574			NA
ENSG00000267618	115.166	-0.0661243	0.184352	-0.358684	0.719831	0.891365			NA
ENSG00000267629	31.1244	0.14509	0.311154	0.466296	0.641004	0.85255			NA
ENSG00000267632	9.73198	0.916722	0.589756	1.55441	0.120087	0.393776			NA
ENSG00000267633	146.301	-0.137128	0.163265	-0.839912	0.400958	0.695214			NA
ENSG00000267645	92.5499	0.181402	0.202108	0.897548	0.369427	0.670855	POLR2J2-UPK3BL1		123258400
ENSG00000267648	27.5495	-0.727934	0.388716	-1.87266	0.0611149	0.277379			NA
ENSG00000267673	188.968	0.135078	0.191278	0.706189	0.48007	0.753721	FDX2	FDX2	112812
ENSG00000267680	144.186	-0.583352	0.224601	-2.59729	0.00939631	0.0923897	ZNF224	ZNF224	7767
ENSG00000267681	14.6832	-0.740643	0.495415	-1.495	0.134916	0.418159			NA
ENSG00000267688	235.515	-0.00936643	0.146592	-0.0638944	0.949054	0.979708			NA
ENSG00000267698	153.931	-0.0485706	0.223441	-0.217375	0.827916	0.939767			101927572
ENSG00000267699	189.127	0.0949159	0.14796	0.641496	0.521201	0.782423			NA
ENSG00000267705	10.1433	-0.225299	0.575524	-0.391469	0.695451	0.879409			NA
ENSG00000267724	37.7682	0.56166	0.331085	1.69642	0.0898061	0.338865			NA
ENSG00000267735	162.937	0.135138	0.210796	0.641085	0.521468	0.782533			NA
ENSG00000267740	831.403	0.0205879	0.168386	0.122266	0.902688	0.964405			NA
ENSG00000267745	41.4225	-0.497152	0.322258	-1.54271	0.1229	0.398358			NA
ENSG00000267748	41.5337	-0.251076	0.315119	-0.796768	0.425586	0.712942			NA
ENSG00000267750	11.2102	0.154745	0.716412	0.216	0.828988	0.940464	RUNDC3A-AS1	RUNDC3A-AS1	NA
ENSG00000267755	65.8243	0.0295661	0.227122	0.130177	0.896426	0.962883			NA
ENSG00000267757	25.5193	0.323138	0.36323	0.889623	0.373668	0.674339	EML2-AS1	EML2-AS1	100287177
ENSG00000267765	106.913	-0.416323	0.183961	-2.2631	0.0236297	0.162571			NA
ENSG00000267769	209.565	0.0501397	0.169315	0.296133	0.767129	0.913313			NA
ENSG00000267774	52.8322	-0.445381	0.294643	-1.5116	0.130637	0.412478			NA
ENSG00000267787	119.793	-0.337542	0.176363	-1.91391	0.0556315	0.262511	NA	NA	NA
ENSG00000267791	11.6093	0.236002	0.54511	0.432943	0.665056	0.864003			NA
ENSG00000267796	100.247	0.221214	0.220743	1.00213	0.31628	0.625349	LIN37	LIN37	55957
ENSG00000267801	63.9934	-0.118606	0.276724	-0.428608	0.668209	0.865554			NA
ENSG00000267809	137.911	0.0063502	0.165163	0.0384481	0.96933	0.989659	NDUFV2P1	NDUFV2P1	NA
ENSG00000267811	12.1103	-1.02741	0.512553	-2.0045	0.0450166	0.233439			NA
ENSG00000267827	13.3315	-0.14315	0.488179	-0.293232	0.769345	0.914014			NA
ENSG00000267855	223.047	0.0526238	0.17765	0.296222	0.767061	0.913313	NDUFA7	NDUFA7	4701
ENSG00000267858	98.8422	-0.16547	0.206273	-0.802189	0.422444	0.711176	MZF1-AS1	MZF1-AS1	65996
ENSG00000267871	17.3674	-0.714397	0.474188	-1.50657	0.131921	0.414034	ZNF460-AS1	ZNF460-AS1	105372476
ENSG00000267904	28.8458	0.22501	0.371931	0.604978	0.545193	0.795696			NA
ENSG00000267924	277.234	-0.0263451	0.197344	-0.133498	0.893799	0.962021			NA
ENSG00000267939	13.0572	0.487413	0.684338	0.712241	0.476316	0.750869			NA
ENSG00000267952	204.129	0.0213175	0.146542	0.14547	0.88434	0.958394			NA
ENSG00000267980	244.462	0.101267	0.140495	0.720784	0.471043	0.746617			NA
ENSG00000267984	311.783	-0.00460637	0.20027	-0.0230008	0.98165	0.993814			NA
ENSG00000267992	14.9496	0.49899	0.476611	1.04695	0.295121	0.606021			NA
ENSG00000268001	25.7466	0.143582	0.433481	0.331231	0.74047	0.902363	CARD8-AS1	CARD8-AS1	100505812
ENSG00000268006	129.001	0.0332487	0.194385	0.171045	0.864188	0.952141	PTOV1-AS1	PTOV1-AS1	100506033
ENSG00000268015	369.447	0.193818	0.123246	1.57261	0.11581	0.386366			NA
ENSG00000268030	147.38	0.0901219	0.174983	0.515031	0.606531	0.832302			NA
ENSG00000268041	11.2016	-1.6321	0.595243	-2.7419	0.00610841	0.0716933	ERFL	ERFL	390937
ENSG00000268043	233.185	-0.0719534	0.163481	-0.440134	0.65984	0.861697	NBPF12	NBPF12	149013
ENSG00000268047	252.156	-0.0358258	0.145877	-0.24559	0.806	0.930564			NA
ENSG00000268049	15.507	0.0939827	0.502076	0.187188	0.851513	0.947919			NA
ENSG00000268056	125.513	0.104834	0.177638	0.590153	0.555088	0.802527			NA
ENSG00000268061	245.425	0.0377236	0.131816	0.286183	0.774738	0.916922	NAPA-AS1	NAPA-AS1	NA
ENSG00000268069	104.945	0.0782025	0.2027	0.385803	0.699642	0.881414			NA
ENSG00000268083	1471.41	0.109428	0.104692	1.04524	0.295913	0.60684			NA
ENSG00000268087	14.4085	-0.071259	0.509183	-0.139948	0.888701	0.960698			NA
ENSG00000268093	20.5679	-0.42894	0.42074	-1.01949	0.30797	0.618423			NA
ENSG00000268095	12.4062	-0.825117	0.547741	-1.5064	0.131965	0.414034	ZNF649-AS1	ZNF649-AS1	101928571
ENSG00000268107	45.9832	-0.858186	0.279402	-3.07151	0.0021298	0.036743			NA
ENSG00000268112	118.128	0.16885	0.196674	0.858528	0.390601	0.687661			NA
ENSG00000268149	66.3341	-0.0814627	0.239275	-0.340456	0.733513	0.898709			NA
ENSG00000268163	14.1938	-0.137972	0.487896	-0.282791	0.777337	0.917998			NA
ENSG00000268173	1074.85	-0.0362796	0.118124	-0.307131	0.758744	0.909642			NA
ENSG00000268189	162.413	-0.156638	0.208591	-0.750934	0.452692	0.732208			NA
ENSG00000268193	1174.45	0.0270183	0.126683	0.213275	0.831113	0.941259			NA
ENSG00000268199	52.4209	-0.00913022	0.300425	-0.0303911	0.975755	0.99202			NA
ENSG00000268205	379.913	-0.0809551	0.185206	-0.437107	0.662034	0.862697			NA
ENSG00000268218	183.826	0.0200285	0.163718	0.122335	0.902634	0.964405			NA
ENSG00000268230	213.64	0.179453	0.169966	1.05582	0.291051	0.602634			NA
ENSG00000268279	401.163	0.0413792	0.117735	0.35146	0.725243	0.893698			NA
ENSG00000268292	142.156	0.32022	0.15159	2.11241	0.0346517	0.203161			NA
ENSG00000268309	186.448	0.0663969	0.153723	0.431926	0.665795	0.864003			NA
ENSG00000268350	308.134	-0.428497	0.412822	-1.03797	0.299284	0.610026	FAM156A	FAM156A	29057
ENSG00000268361	32.8384	0.0612859	0.30432	0.201387	0.840396	0.943695			NA
ENSG00000268362	128.71	0.223883	0.197426	1.13401	0.256792	0.569016			NA
ENSG00000268364	17.2182	-0.415601	0.47182	-0.880847	0.378401	0.678052	NA	NA	NA
ENSG00000268388	3048.3	-0.00931713	0.082096	-0.113491	0.909642	0.967231	FENDRR	FENDRR	400550
ENSG00000268400	259.002	0.0904257	0.188075	0.480797	0.630661	0.846312			NA
ENSG00000268403	21.7342	-0.146359	0.426422	-0.343225	0.731429	0.897564	ZNF143-AS1	ZNF143-AS1	644656
ENSG00000268434	255.188	-0.17168	0.146564	-1.17137	0.241451	0.553779			NA
ENSG00000268465	135.024	0.0312464	0.198338	0.157541	0.874819	0.955057			NA
ENSG00000268471	32.5422	-1.07821	0.341582	-3.15653	0.00159658	0.0302486	MIR4453HG	MIR4453HG	54553
ENSG00000268509	127.785	0.147682	0.229718	0.642884	0.5203	0.782061	NA	NA	NA
ENSG00000268516	48.3011	0.274699	0.271813	1.01062	0.3122	0.621871	ZNF8-DT	ZNF8-DT	105372482
ENSG00000268530	75.9639	-0.34261	0.229069	-1.49566	0.134741	0.417994			NA
ENSG00000268533	25.7897	-0.155933	0.393042	-0.396735	0.691563	0.877271			NA
ENSG00000268565	18.456	0.0330982	0.425026	0.0778733	0.937929	0.976261			NA
ENSG00000268573	27.5362	0.0690355	0.384977	0.179324	0.857684	0.950424			NA
ENSG00000268575	396.938	0.0191562	0.128159	0.149472	0.881182	0.957168			NA
ENSG00000268583	16.8165	-0.279046	0.460497	-0.605967	0.544536	0.795676			NA
ENSG00000268592	270.385	-0.130631	0.214938	-0.607762	0.543346	0.795107	RAET1E-AS1		100652739
ENSG00000268614	206.652	0.200046	0.152028	1.31585	0.188225	0.490655			NA
ENSG00000268636	22.9616	0.306339	0.390175	0.785133	0.432375	0.717387			NA
ENSG00000268643	344.041	-0.0200462	0.148228	-0.135239	0.892423	0.961743			NA
ENSG00000268650	25.0305	0.117647	0.352732	0.333531	0.738733	0.901677			NA
ENSG00000268670	11.7153	0.0250015	0.633269	0.0394801	0.968508	0.989172			NA
ENSG00000268678	9.99177	-0.903303	0.603203	-1.49751	0.13426	0.417431			NA
ENSG00000268713	18.024	-0.159651	0.450812	-0.35414	0.723234	0.892568			NA
ENSG00000268729	22.4032	-0.349006	0.415881	-0.839196	0.401359	0.695684			NA
ENSG00000268750	26.5142	0.0671514	0.375102	0.179022	0.857921	0.950482			NA
ENSG00000268754	73.1465	-0.134238	0.245334	-0.547164	0.584266	0.819198	LINC01081	LINC01081	NA
ENSG00000268790	209.761	-0.051651	0.215475	-0.239707	0.810557	0.931673			NA
ENSG00000268797	112.586	0.18712	0.190589	0.9818	0.326198	0.632872			NA
ENSG00000268812	734.219	0.69183	0.201613	3.43147	0.000600326	0.0160778	LIF-AS2	LIF-AS2	91370
ENSG00000268854	647.918	0.149593	0.127316	1.17497	0.240005	0.552069			NA
ENSG00000268858	247.058	0.112769	0.141267	0.798266	0.424716	0.712606			NA
ENSG00000268873	12.2605	-0.424439	0.499323	-0.850029	0.395309	0.690896			NA
ENSG00000268895	140.401	0.312963	0.162999	1.92002	0.0548548	0.260667	A1BG-AS1	A1BG-AS1	503538
ENSG00000268896	13.7477	-0.12739	0.48427	-0.263056	0.792507	0.925633			NA
ENSG00000268912	42.8018	0.122911	0.300665	0.408798	0.682688	0.872593			NA
ENSG00000268975	169.976	0.0330978	0.194421	0.170237	0.864823	0.952141	MIA-RAB4B	MIA-RAB4B	NA
ENSG00000268983	442.801	0.261665	0.103918	2.51799	0.0118025	0.106674	KXD1-AS1	KXD1-AS1	NA
ENSG00000268996	58.5422	0.26767	0.317957	0.841842	0.399876	0.694549	MAN1B1-DT	MAN1B1-DT	100289341
ENSG00000269001	42.2291	-0.323984	0.328054	-0.987592	0.323353	0.631056	ZNF818P	ZNF818P	NA
ENSG00000269019	21.5363	-0.662612	0.458706	-1.44453	0.148591	0.439249	HOMER3-AS1	HOMER3-AS1	NA
ENSG00000269026	27.9505	-0.44596	0.341293	-1.30668	0.191322	0.49406			NA
ENSG00000269032	10.9534	-0.118658	0.520071	-0.228156	0.819525	0.934707			NA
ENSG00000269044	45.2661	0.702241	0.382188	1.83743	0.0661471	0.287784			NA
ENSG00000269068	16.8987	-0.670907	0.535469	-1.25293	0.21023	0.519001			NA
ENSG00000269069	17.918	-0.0300497	0.447328	-0.0671759	0.946442	0.979082			NA
ENSG00000269082	12.6924	-0.387121	0.514932	-0.751791	0.452177	0.73217			NA
ENSG00000269091	12.8631	0.733682	0.589527	1.24453	0.213306	0.523108			NA
ENSG00000269095	207.754	0.176622	0.141981	1.24398	0.213507	0.523197			NA
ENSG00000269107	11.015	-0.138377	0.526501	-0.262823	0.792687	0.92565			NA
ENSG00000269110	21.081	-0.0342049	0.461752	-0.0740764	0.94095	0.977285			NA
ENSG00000269139	47.6022	0.187386	0.288712	0.649039	0.516313	0.779997			NA
ENSG00000269145	23.8461	0.92911	0.39241	2.3677	0.0178989	0.137911	MAST3-AS1	MAST3-AS1	NA
ENSG00000269148	65.9785	-0.25362	0.227064	-1.11695	0.264014	0.57551			NA
ENSG00000269176	51.2086	0.245342	0.269442	0.910558	0.362529	0.664407			NA
ENSG00000269177	30.4517	-0.456922	0.314231	-1.4541	0.145919	0.435043			NA
ENSG00000269179	56.7463	-0.155158	0.251452	-0.617048	0.537203	0.791811			NA
ENSG00000269190	357.692	-0.169987	0.133585	-1.2725	0.203196	0.508227	FBXO17	FBXO17	115290
ENSG00000269194	47.3922	0.053021	0.264347	0.200573	0.841032	0.943744			105372435
ENSG00000269242	264.407	0.269039	0.15003	1.79324	0.0729348	0.303555			NA
ENSG00000269243	545.456	0.05847	0.112884	0.517965	0.604483	0.831301			NA
ENSG00000269288	21.177	-0.0314362	0.388592	-0.0808976	0.935523	0.975615			NA
ENSG00000269292	628.104	0.136705	0.148449	0.920889	0.357108	0.660136			NA
ENSG00000269293	75.2625	0.0893313	0.226388	0.394594	0.693143	0.878297	ZSCAN16-AS1	ZSCAN16-AS1	100129195
ENSG00000269300	14.6428	-0.494327	0.472321	-1.04659	0.295287	0.606023			NA
ENSG00000269307	391.272	0.194854	0.111214	1.75207	0.0797621	0.31827			NA
ENSG00000269313	17.8208	-0.104988	0.402355	-0.260933	0.794144	0.92644	MAGIX	MAGIX	79917
ENSG00000269318	31.7689	-0.0755943	0.400804	-0.188607	0.850401	0.947455			NA
ENSG00000269335	677.644	-0.0622751	0.112547	-0.553324	0.580042	0.817229	IKBKG	IKBKG	8517
ENSG00000269343	257.082	0.0837698	0.150457	0.556767	0.577687	0.816707	ZNF587B	ZNF587B	100293516
ENSG00000269352	412.146	0.0903494	0.137012	0.659429	0.50962	0.775275	PTOV1-AS2	PTOV1-AS2	NA
ENSG00000269371	281.996	0.147021	0.137758	1.06724	0.285865	0.596988			NA
ENSG00000269374	21.6004	0.705612	0.387361	1.82159	0.0685173	0.294103			NA
ENSG00000269378	48.7759	-0.580629	0.28314	-2.05068	0.0402983	0.220198	ITGB1P1	ITGB1P1	NA
ENSG00000269386	182.041	-0.25595	0.218715	-1.17024	0.241904	0.554011	RAB11B-AS1	RAB11B-AS1	100507567
ENSG00000269388	22.6161	-0.643097	0.460498	-1.39652	0.162557	0.460537			NA
ENSG00000269399	26.9242	-0.295793	0.442848	-0.667932	0.504177	0.772151			NA
ENSG00000269403	42.8037	0.137718	0.276374	0.498302	0.618271	0.838914			NA
ENSG00000269420	9.25661	-0.171556	0.608027	-0.282152	0.777827	0.917998	PLA2G4C-AS1	PLA2G4C-AS1	106144526
ENSG00000269427	54.2895	0.145009	0.249954	0.580143	0.561819	0.807301			NA
ENSG00000269439	363.035	-0.0351339	0.156065	-0.225124	0.821883	0.936267	PGLS-DT	PGLS-DT	100507551
ENSG00000269469	48.8429	-0.148958	0.278094	-0.535638	0.592209	0.824232			NA
ENSG00000269476	35.1872	-0.145265	0.324986	-0.446987	0.654884	0.859541			NA
ENSG00000269480	115.76	0.088767	0.196971	0.450659	0.652235	0.858359			NA
ENSG00000269486	12.1417	-0.534321	0.598935	-0.892119	0.372329	0.672847	ERVK9-11	ERVK9-11	NA
ENSG00000269487	121.532	-0.232758	0.215122	-1.08198	0.279262	0.590605			NA
ENSG00000269533	14.5594	-0.3498	0.501891	-0.696965	0.485825	0.758318			NA
ENSG00000269534	28.1224	0.038448	0.384103	0.100098	0.920266	0.971275			NA
ENSG00000269547	190.041	-0.0194391	0.146365	-0.132812	0.894342	0.962327			NA
ENSG00000269556	393.836	0.135675	0.106641	1.27226	0.20328	0.50828	TMEM185A	TMEM185A	84548
ENSG00000269559	11.899	0.276596	0.498056	0.555352	0.578654	0.81674			NA
ENSG00000269570	171.487	-0.150284	0.17441	-0.861672	0.388868	0.686655			NA
ENSG00000269583	36.7191	0.347521	0.353591	0.982832	0.32569	0.632493			NA
ENSG00000269590	580.607	0.35179	0.108413	3.24491	0.00117487	0.0246068			NA
ENSG00000269600	15.6698	0.111136	0.475946	0.233504	0.81537	0.933102			NA
ENSG00000269604	296.208	0.169205	0.141223	1.19814	0.230862	0.542657			NA
ENSG00000269609	54.6932	0.148432	0.25275	0.587269	0.557023	0.803995	C10orf95-AS1	C10orf95-AS1	100505761
ENSG00000269621	103.292	0.458186	0.188792	2.42693	0.0152272	0.124963			NA
ENSG00000269652	232.982	-0.155876	0.15335	-1.01647	0.309404	0.619792			NA
ENSG00000269656	27.0045	-0.0407669	0.438977	-0.0928681	0.926008	0.972872	NOP53-AS1	NOP53-AS1	106144593
ENSG00000269680	35.0966	-0.256197	0.389612	-0.65757	0.510815	0.77646			NA
ENSG00000269693	103.249	0.0320606	0.188032	0.170506	0.864612	0.952141			NA
ENSG00000269696	12.5804	-1.75469	0.922618	-1.90186	0.057189	0.267061	ZNF470-DT	ZNF470-DT	112268241
ENSG00000269711	553.748	0.0191392	0.159094	0.120301	0.904244	0.965303			NA
ENSG00000269713	818.003	-0.105647	0.128726	-0.820713	0.41181	0.703388	NBPF9	NBPF9	400818
ENSG00000269737	21.7311	-0.60232	0.449132	-1.34108	0.179896	0.480283			NA
ENSG00000269743	33.6533	-0.105017	0.402388	-0.260984	0.794105	0.92644	SLC25A53	SLC25A53	401612
ENSG00000269749	21.419	-0.640932	0.47832	-1.33997	0.180257	0.480517			NA
ENSG00000269792	11.0631	0.45227	0.598463	0.75572	0.449817	0.730683			NA
ENSG00000269793	12.7593	-0.380216	0.508969	-0.747033	0.455044	0.733779	ZIM2-AS1	ZIM2-AS1	NA
ENSG00000269807	15.4059	0.121362	0.537131	0.225944	0.821245	0.935766			NA
ENSG00000269813	10.7505	-0.593288	0.646862	-0.91718	0.359049	0.661598			NA
ENSG00000269821	81.1645	-0.495768	0.243363	-2.03715	0.0416348	0.223264	KCNQ1OT1	KCNQ1OT1	10984
ENSG00000269825	105.825	-0.105052	0.203618	-0.515926	0.605906	0.831939			122539214
ENSG00000269834	117.251	-0.372554	0.174048	-2.14052	0.0323124	0.194215	ZNF528-AS1	ZNF528-AS1	NA
ENSG00000269837	44.5435	-0.270289	0.343375	-0.787154	0.431192	0.716842	IPO5P1	IPO5P1	NA
ENSG00000269843	28.2949	0.456082	0.413812	1.10215	0.270398	0.581266			NA
ENSG00000269858	631.461	-0.0915935	0.125832	-0.727904	0.466672	0.742916	EGLN2	EGLN2	112398
ENSG00000269867	69.3842	-0.340852	0.230653	-1.47777	0.139469	0.424993			NA
ENSG00000269888	33.4072	0.279674	0.352816	0.792692	0.427957	0.714608	NA	NA	NA
ENSG00000269891	22.13	0.608747	0.44578	1.36558	0.172072	0.471191	ARHGAP19-SLIT1	ARHGAP19-SLIT1	NA
ENSG00000269893	1111.87	-0.29853	0.105591	-2.82724	0.00469508	0.0605143	SNHG8	SNHG8	NA
ENSG00000269896	38.0315	-0.13173	0.462494	-0.284825	0.775778	0.917349			NA
ENSG00000269897	387.413	-0.0981747	0.122825	-0.799302	0.424115	0.712245	COMMD3-BMI1	COMMD3-BMI1	100532731
ENSG00000269906	18.992	0.817925	0.487603	1.67744	0.0934564	0.345574			NA
ENSG00000269910	57.7947	0.103885	0.279339	0.371894	0.709972	0.885293			NA
ENSG00000269915	18.3432	-0.384086	0.517687	-0.741927	0.458132	0.736157			NA
ENSG00000269918	16.1757	-0.123477	0.495592	-0.24915	0.803245	0.930052			NA
ENSG00000269929	67.4355	-0.284341	0.228987	-1.24173	0.214334	0.523867	MIRLET7A1HG	MIRLET7A1HG	112903833
ENSG00000269934	73.0665	0.165267	0.278301	0.593842	0.552618	0.800922			NA
ENSG00000269937	151.816	-0.374458	0.152174	-2.46072	0.0138658	0.118183			NA
ENSG00000269939	13.5155	-0.120723	0.645224	-0.187103	0.85158	0.947938	PCF11-AS1	PCF11-AS1	NA
ENSG00000269940	60.684	-0.00676007	0.269603	-0.0250742	0.979996	0.993233			NA
ENSG00000269952	9.00538	-0.643065	0.663463	-0.969255	0.332418	0.63759			NA
ENSG00000269954	21.5162	0.0716262	0.47372	0.151199	0.879818	0.956575			NA
ENSG00000269955	599.337	0.0819567	0.118886	0.689372	0.490589	0.762145	FMC1-LUC7L2	FMC1-LUC7L2	100996928
ENSG00000269956	46.2819	-0.170088	0.306941	-0.554141	0.579483	0.816999	MKNK1-AS1	MKNK1-AS1	100507423
ENSG00000269958	146.784	0.0420824	0.210422	0.199991	0.841488	0.943744			NA
ENSG00000269959	8.26876	-0.876362	0.784383	-1.11726	0.263882	0.575432	SPACA6-AS1	SPACA6-AS1	102238594
ENSG00000269968	26454.4	0.165027	0.116053	1.422	0.155026	0.448957			NA
ENSG00000269970	11.9801	-1.01057	0.633111	-1.59619	0.110447	0.377909			NA
ENSG00000269972	171.765	-0.244632	0.171166	-1.42921	0.152944	0.446916			NA
ENSG00000269973	61.3327	0.125457	0.294078	0.426611	0.669662	0.866013			NA
ENSG00000269982	32.5004	-0.330271	0.337007	-0.980011	0.327081	0.633556			NA
ENSG00000269984	65.8982	-0.376129	0.275303	-1.36624	0.171865	0.471028			NA
ENSG00000269987	223.003	-0.42517	0.194031	-2.19125	0.028434	0.180959			NA
ENSG00000270011	36.7293	-0.810496	0.321492	-2.52105	0.0117006	0.106098	ZNF559-ZNF177	ZNF559-ZNF177	100529215
ENSG00000270012	20.664	-0.799432	0.475051	-1.68283	0.0924073	0.343998			NA
ENSG00000270021	13.9839	0.213999	0.485891	0.440425	0.659629	0.861618			NA
ENSG00000270049	22.3494	-0.951463	0.421146	-2.25922	0.0238695	0.163723	ATP6V0D1-DT	ATP6V0D1-DT	101927837
ENSG00000270050	16.6601	-0.2202	0.438324	-0.502369	0.615408	0.837493			NA
ENSG00000270055	117.665	-0.333625	0.270623	-1.2328	0.217649	0.528158	NA	NA	NA
ENSG00000270069	297.558	-1.01045	0.231506	-4.36469	1.27301e-05	0.000982454	MIR222HG	MIR222HG	NA
ENSG00000270075	286.769	0.0624774	0.164293	0.380279	0.703738	0.883023			NA
ENSG00000270082	12.4394	-0.167799	0.509221	-0.32952	0.741762	0.902837			NA
ENSG00000270084	207.353	-0.188492	0.19672	-0.958174	0.337975	0.642836	GAS5-AS1	GAS5-AS1	NA
ENSG00000270087	62.2984	0.266251	0.267293	0.9961	0.319202	0.627912			NA
ENSG00000270094	96.646	0.0795167	0.19359	0.410748	0.681257	0.871707			NA
ENSG00000270106	168.754	-0.278465	0.148042	-1.88099	0.0599738	0.27444	TSNAX-DISC1	TSNAX-DISC1	NA
ENSG00000270108	17.3271	0.293728	0.634066	0.463246	0.643188	0.853911			NA
ENSG00000270110	8.43594	0.299406	0.757453	0.39528	0.692636	0.877949			NA
ENSG00000270136	859.522	0.186685	0.113064	1.65115	0.0987081	0.356107	MICOS10-NBL1	MICOS10-NBL1	NA
ENSG00000270147	24.7831	-0.238582	0.397762	-0.59981	0.548633	0.797781	NA	NA	NA
ENSG00000270149	46.1442	0.31985	0.27543	1.16128	0.24553	0.55745			NA
ENSG00000270157	11.5295	-0.972137	0.584174	-1.66412	0.0960881	0.351215	NA	NA	NA
ENSG00000270170	292.912	0.235341	0.146587	1.60546	0.108392	0.37365	NCBP2AS2	NCBP2AS2	152217
ENSG00000270175	37.6007	-0.00489014	0.307624	-0.0158965	0.987317	0.995243			NA
ENSG00000270181	708.263	-0.0660554	0.106111	-0.622511	0.533606	0.789779	BIVM-ERCC5	BIVM-ERCC5	100533467
ENSG00000270194	74.2754	-0.306475	0.231815	-1.32207	0.186146	0.487783	GOLGA4-AS1	GOLGA4-AS1	152048
ENSG00000270228	49.4946	-0.0559487	0.319899	-0.174895	0.861162	0.951896			NA
ENSG00000270231	321.786	-0.0803025	0.149983	-0.535412	0.592365	0.824232	NBPF8	NBPF8	728841
ENSG00000270249	46.9074	0.13171	0.274422	0.479954	0.63126	0.846816			NA
ENSG00000270299	647.43	0.183493	0.0948447	1.93467	0.0530308	0.255923			NA
ENSG00000270316	94.4487	-0.143714	0.224416	-0.640391	0.521918	0.782774	BORCS7-ASMT	BORCS7-ASMT	NA
ENSG00000270344	22.6352	0.161897	0.496828	0.32586	0.74453	0.904341	POC1B-AS1	POC1B-AS1	NA
ENSG00000270362	36.7807	-0.336185	0.35364	-0.950642	0.341786	0.646379	HMGN3-AS1	HMGN3-AS1	100288198
ENSG00000270392	21.6229	-0.384785	0.443018	-0.868552	0.385092	0.682987	PFN1P2	PFN1P2	NA
ENSG00000270419	8.8858	-1.65316	0.674924	-2.44941	0.0143092	0.120409	CAHM	CAHM	NA
ENSG00000270441	16.1703	-0.484336	0.430234	-1.12575	0.260271	0.571835	LAMB2P1	LAMB2P1	NA
ENSG00000270504	332.6	-0.188938	0.126338	-1.4955	0.134785	0.417994			NA
ENSG00000270580	344.124	-0.188676	0.15377	-1.227	0.219822	0.530403	NA	NA	NA
ENSG00000270605	11.8615	-1.65666	0.689667	-2.40211	0.0163009	0.13049			NA
ENSG00000270607	83.9472	-0.551286	0.23516	-2.34431	0.0190624	0.143541	LEISA1	LEISA1	NA
ENSG00000270617	665.096	0.139279	0.149514	0.931545	0.351572	0.655035	URGCP-MRPS24	URGCP-MRPS24	100534592
ENSG00000270629	383.279	-0.23511	0.111773	-2.10346	0.0354252	0.205863	NBPF14	NBPF14	25832
ENSG00000270641	1456.78	-0.575702	0.194289	-2.96312	0.00304538	0.0464372	TSIX	TSIX	9383
ENSG00000270647	1739.45	-0.0882602	0.108191	-0.815781	0.414625	0.705878	TAF15	TAF15	8148
ENSG00000270670	11.2966	-0.745484	0.525881	-1.41759	0.15631	0.451293	MARK2P16	MARK2P16	NA
ENSG00000270696	70.0531	-0.101316	0.224429	-0.451438	0.651674	0.858134			NA
ENSG00000270728	27.1165	0.360805	0.40792	0.884501	0.376426	0.676243			NA
ENSG00000270757	546.517	-0.284872	0.129612	-2.19788	0.0279574	0.179454	HSPE1-MOB4	HSPE1-MOB4	100529241
ENSG00000270792	16.7416	0.1655	0.520797	0.317782	0.750651	0.906168			NA
ENSG00000270800	4949.69	0.425851	0.0735056	5.79344	6.89582e-09	2.03728e-06	RPS10-NUDT3	RPS10-NUDT3	100529239
ENSG00000270804	43.2657	-0.0916555	0.357631	-0.256285	0.797731	0.927416	UBE2CP5	UBE2CP5	NA
ENSG00000270820	213.481	-0.292961	0.158192	-1.85193	0.0640359	0.28369	USP34-DT	USP34-DT	105377633
ENSG00000270823	15.1474	-0.796147	0.497144	-1.60144	0.109279	0.375546			NA
ENSG00000270872	55.9588	-0.28791	0.323646	-0.889583	0.37369	0.674339	SRGAP2D	SRGAP2D	NA
ENSG00000270882	104.855	0.0486288	0.251778	0.193141	0.846848	0.945733	H4C14	H4C14	8370
ENSG00000270885	201.349	0.176232	0.269803	0.653187	0.513636	0.778129	RASL10B	RASL10B	91608
ENSG00000270919	22.7786	-0.0250436	0.447191	-0.0560021	0.95534	0.982784			NA
ENSG00000270953	53.8102	0.0425365	0.253509	0.167791	0.866748	0.952411			NA
ENSG00000270959	40.093	0.307431	0.286614	1.07263	0.283437	0.594808	LPP-AS2	LPP-AS2	339929
ENSG00000271092	92.263	-0.318346	0.241169	-1.32001	0.186831	0.488401	TLCD4-RWDD3	TLCD4-RWDD3	100527978
ENSG00000271122	156.896	0.0899627	0.175243	0.51336	0.6077	0.832636	HERPUD2-AS1	HERPUD2-AS1	101930085
ENSG00000271133	14.8237	-1.42188	0.604878	-2.35069	0.0187388	0.142123	ITGB8-AS1	ITGB8-AS1	101927811
ENSG00000271147	71.8276	-0.323661	0.227496	-1.42271	0.15482	0.448841			NA
ENSG00000271218	14.4412	-1.02188	0.569788	-1.79344	0.0729024	0.303519			NA
ENSG00000271254	206.652	0.0251241	0.163619	0.153552	0.877963	0.955827			124905564
ENSG00000271270	36.3532	-0.630924	0.324699	-1.9431	0.0520036	0.253615	TMCC1-DT	TMCC1-DT	100507032
ENSG00000271303	662.478	0.185362	0.095702	1.93687	0.0527611	0.25532	SRXN1	SRXN1	140809
ENSG00000271335	22.5745	-0.369035	0.507515	-0.727142	0.467139	0.743178	CCNY-AS1	CCNY-AS1	NA
ENSG00000271380	639.523	0.143518	0.101197	1.41821	0.156129	0.450908	PYGO2-AS1	PYGO2-AS1	NA
ENSG00000271383	148.353	-0.372793	0.161913	-2.30243	0.0213107	0.153285	NBPF19	NBPF19	101060226
ENSG00000271404	12.2601	-0.360561	0.742254	-0.485765	0.627134	0.844466	MZT1P2	MZT1P2	NA
ENSG00000271425	240.121	-0.244967	0.153765	-1.59312	0.111132	0.379148	NBPF10	NBPF10	100132406
ENSG00000271447	12.3584	0.0204767	0.641506	0.0319197	0.974536	0.991587	MMP28	MMP28	79148
ENSG00000271452	24.2308	-0.414036	0.386899	-1.07014	0.284557	0.596091			NA
ENSG00000271503	273.739	-1.88556	0.220588	-8.54786	1.25395e-17	1.69355e-14	CCL5	CCL5	6352
ENSG00000271533	37.6015	-0.649218	0.395031	-1.64346	0.100288	0.359068			NA
ENSG00000271547	9.94235	0.784463	0.779479	1.00639	0.314226	0.623375			NA
ENSG00000271551	29.422	0.0642416	0.378356	0.169791	0.865174	0.952186			115308161
ENSG00000271554	19.4241	-0.292338	0.458907	-0.637032	0.524104	0.784081			NA
ENSG00000271576	23.961	-0.760576	0.388045	-1.96002	0.0499935	0.24752	PRKACB-DT	PRKACB-DT	NA
ENSG00000271581	4881.13	-0.646101	0.0908817	-7.10926	1.1667e-12	6.48822e-10			NA
ENSG00000271601	1047.7	0.293312	0.109576	2.67679	0.0074331	0.0795388	LIX1L	LIX1L	128077
ENSG00000271605	100.993	0.201453	0.202321	0.995708	0.319392	0.628088	MILR1	MILR1	284021
ENSG00000271614	89.7664	-0.0888243	0.312869	-0.283903	0.776485	0.917783	ATP2B1-AS1	ATP2B1-AS1	NA
ENSG00000271643	61.8944	-0.0561912	0.270551	-0.207691	0.83547	0.941703	PDCD6IP-DT	PDCD6IP-DT	105377023
ENSG00000271646	12.8291	0.36963	0.588627	0.627953	0.530034	0.787789	IRF2-DT	IRF2-DT	117134601
ENSG00000271698	35.1514	0.0770083	0.323903	0.237751	0.812074	0.931673			NA
ENSG00000271699	11.3001	-0.946435	0.509995	-1.85577	0.0634858	0.282578	SNX29P2	SNX29P2	NA
ENSG00000271723	226.464	0.170442	0.134661	1.26571	0.205616	0.512249	MROH7-TTC4	MROH7-TTC4	NA
ENSG00000271730	29.6788	-0.0937815	0.354169	-0.264793	0.791169	0.924849			NA
ENSG00000271737	29.2621	0.0249954	0.361452	0.0691528	0.944868	0.978506			NA
ENSG00000271741	467.975	-0.0143963	0.115975	-0.124132	0.901211	0.964133			NA
ENSG00000271746	15.4348	-0.757798	0.495968	-1.52792	0.126533	0.404816			NA
ENSG00000271754	65.9725	-0.0889198	0.21235	-0.418742	0.675405	0.868685			NA
ENSG00000271780	12.6871	0.296796	0.730871	0.406085	0.68468	0.873899			NA
ENSG00000271787	19.6986	0.0146032	0.502213	0.0290778	0.976803	0.992444			NA
ENSG00000271793	2136.23	-0.158485	0.081244	-1.95073	0.0510897	0.25078			10492
ENSG00000271797	14.1119	0.0390187	0.483875	0.0806378	0.93573	0.975615			NA
ENSG00000271810	1621.32	0.0740242	0.0942189	0.785662	0.432065	0.717249			NA
ENSG00000271816	9.6218	0.0959192	0.618213	0.155156	0.876699	0.955604	BMS1P4		729096
ENSG00000271828	14.7183	-0.120459	0.625906	-0.192455	0.847386	0.946017			NA
ENSG00000271851	13.5332	0.399779	0.549421	0.727638	0.466835	0.742944			NA
ENSG00000271853	1061.47	0.384638	0.109309	3.51881	0.000433486	0.0128456	NA	NA	NA
ENSG00000271913	27.2161	-0.376598	0.366611	-1.02724	0.304306	0.614724	TAGAP-AS1	TAGAP-AS1	NA
ENSG00000271918	38.9715	-0.191533	0.340568	-0.562393	0.573848	0.814161			NA
ENSG00000271933	125.787	-0.12844	0.204726	-0.627374	0.530414	0.78783			NA
ENSG00000271936	47.9809	0.0792951	0.245937	0.32242	0.747135	0.905159			NA
ENSG00000271943	75.8137	0.488767	0.213186	2.29268	0.0218664	0.15524	TPM4P2	TPM4P2	NA
ENSG00000271949	181.78	-0.144584	0.163925	-0.882017	0.377767	0.677302			NA
ENSG00000271969	74.238	-0.0624791	0.275375	-0.226887	0.820511	0.935268			NA
ENSG00000271976	64.7192	0.0793733	0.246675	0.321772	0.747625	0.905463			NA
ENSG00000271978	20.3136	-0.280744	0.440125	-0.637875	0.523555	0.783923			NA
ENSG00000271980	480.697	0.175728	0.112652	1.55992	0.118779	0.391676			NA
ENSG00000271982	98.428	0.202801	0.233991	0.866707	0.386102	0.68378	SNORD58B	SNORD58B	26790
ENSG00000271984	771.824	0.186668	0.0972386	1.91969	0.0548973	0.260712			NA
ENSG00000272004	101.578	0.276112	0.202287	1.36496	0.172267	0.47131			NA
ENSG00000272030	12.1053	-0.11341	0.53844	-0.210627	0.833179	0.941442	NA	NA	NA
ENSG00000272031	160.712	0.24443	0.153577	1.59158	0.111479	0.3796	ANKRD34A	ANKRD34A	284615
ENSG00000272037	68.454	0.0598395	0.230731	0.259347	0.795368	0.926741			NA
ENSG00000272047	365.546	-0.381306	0.150645	-2.53115	0.0113689	0.103998	GTF2H5	GTF2H5	404672
ENSG00000272054	44.4786	-0.651933	0.355775	-1.83243	0.0668875	0.289738			NA
ENSG00000272056	49.884	-0.255652	0.264546	-0.966382	0.333853	0.638732			NA
ENSG00000272070	16.5201	0.158822	0.447896	0.354597	0.722892	0.892568	NA	NA	NA
ENSG00000272077	17.4637	-0.478963	0.637084	-0.751804	0.452169	0.73217			NA
ENSG00000272084	164.695	0.0938914	0.150474	0.623972	0.532646	0.78949			NA
ENSG00000272086	218.88	-0.0859795	0.157518	-0.545838	0.585177	0.819595	GOLPH3-DT	GOLPH3-DT	NA
ENSG00000272092	30.9755	0.467872	0.349685	1.33798	0.180902	0.481151			NA
ENSG00000272097	12.2222	0.413041	0.603359	0.68457	0.493615	0.76392	TMEM14B-DT	TMEM14B-DT	118597831
ENSG00000272100	51.3348	0.149373	0.26866	0.555992	0.578216	0.81674			NA
ENSG00000272104	60.5329	-0.195249	0.241261	-0.809282	0.418353	0.708546			NA
ENSG00000272106	81.9811	-0.272571	0.228222	-1.19432	0.232352	0.543878			NA
ENSG00000272109	56.4723	0.117143	0.233019	0.502718	0.615163	0.837287			NA
ENSG00000272114	380.268	-0.0387531	0.191712	-0.202142	0.839806	0.943272			NA
ENSG00000272140	10.0318	-0.785657	0.819336	-0.958895	0.337612	0.642432			NA
ENSG00000272142	78.8349	-0.118937	0.272724	-0.436108	0.662759	0.86293	LYRM4-AS1	LYRM4-AS1	100129461
ENSG00000272143	12.3714	-0.151287	0.550457	-0.274839	0.78344	0.921109	FGF14-AS2	FGF14-AS2	283481
ENSG00000272145	51.7434	-0.0428716	0.254404	-0.168517	0.866176	0.952411	NFYC-AS1	NFYC-AS1	NA
ENSG00000272149	113.184	0.229441	0.199496	1.1501	0.250101	0.561695			NA
ENSG00000272153	91.1582	0.0101015	0.20434	0.049435	0.960573	0.985326			NA
ENSG00000272159	46.5394	0.362722	0.325271	1.11514	0.264792	0.575986			NA
ENSG00000272160	85.8338	0.0469366	0.206802	0.226964	0.820452	0.935268	RNU4-5P	RNU4-5P	NA
ENSG00000272162	199.558	0.0433686	0.171666	0.252634	0.800551	0.928469			NA
ENSG00000272168	61.4593	-0.222568	0.269807	-0.824916	0.409419	0.701522	CASC15	CASC15	105374971
ENSG00000272170	26.1196	-0.263412	0.404713	-0.650861	0.515136	0.779278	KLC4-AS1	KLC4-AS1	NA
ENSG00000272172	10.766	0.846377	0.685165	1.23529	0.216723	0.526947			NA
ENSG00000272173	709.994	0.546692	0.113718	4.80746	1.52862e-06	0.000196621			NA
ENSG00000272182	161.927	0.37613	0.164244	2.29007	0.0220172	0.156035			NA
ENSG00000272195	25.2617	-0.751186	0.383053	-1.96105	0.0498735	0.247036			NA
ENSG00000272221	12.7838	0.102072	0.645858	0.158042	0.874424	0.955057	MICA-AS1	MICA-AS1	NA
ENSG00000272223	8.30523	0.956279	0.616001	1.5524	0.120567	0.394408			NA
ENSG00000272240	13.1288	-1.04648	0.580004	-1.80426	0.0711903	0.300189	NA	NA	NA
ENSG00000272256	317.449	-0.11656	0.131862	-0.883953	0.376722	0.676389			NA
ENSG00000272269	49.8697	-0.253402	0.297439	-0.851947	0.394244	0.689934	NUP153-AS1	NUP153-AS1	NA
ENSG00000272273	1075.11	0.565127	0.326762	1.72947	0.0837242	0.327099	IER3-AS1	IER3-AS1	NA
ENSG00000272277	16.8569	-0.813759	0.450638	-1.80579	0.0709506	0.299918			NA
ENSG00000272288	123.581	0.308577	0.208916	1.47704	0.139665	0.425183	ILRUN-AS1	ILRUN-AS1	101929243
ENSG00000272293	38.8568	0.0751213	0.296422	0.253427	0.799938	0.928142			NA
ENSG00000272296	12.1052	0.204188	0.617403	0.330721	0.740855	0.902525	SNORD96A	SNORD96A	619571
ENSG00000272305	102.22	0.242225	0.214865	1.12734	0.2596	0.571518			NA
ENSG00000272316	58.7104	-0.710531	0.305338	-2.32703	0.0199637	0.146987	NA	NA	NA
ENSG00000272324	250.946	0.103976	0.131916	0.788199	0.43058	0.716414	DAP-DT	DAP-DT	NA
ENSG00000272325	693.973	0.208628	0.0969529	2.15185	0.0314092	0.191576	NUDT3	NUDT3	11165
ENSG00000272333	1010.97	0.220568	0.141682	1.55679	0.119521	0.392823	KMT2B	KMT2B	9757
ENSG00000272335	47.6178	-0.936619	0.30171	-3.10437	0.00190685	0.0338543			NA
ENSG00000272341	14.294	-0.977145	0.633657	-1.54207	0.123056	0.39855	NA	NA	NA
ENSG00000272345	91.1201	-0.231744	0.220629	-1.05037	0.293546	0.604879			NA
ENSG00000272356	92.014	-0.626203	0.238248	-2.62837	0.0085796	0.0872167			NA
ENSG00000272368	116.1	0.15601	0.206384	0.755921	0.449696	0.730683			NA
ENSG00000272391	1721.1	0.264018	0.0964806	2.73649	0.0062099	0.0724795	POM121C	POM121C	100101267
ENSG00000272405	57.1432	0.075722	0.394332	0.192026	0.847722	0.946017			NA
ENSG00000272410	399.532	0.314221	0.112211	2.80027	0.00510598	0.0635944			NA
ENSG00000272414	218.504	-0.0378709	0.179917	-0.210491	0.833284	0.941442	FAM47E-STBD1	FAM47E-STBD1	100631383
ENSG00000272447	87.8328	-0.2674	0.232043	-1.15238	0.249167	0.560996			642361
ENSG00000272455	55.3613	-0.0727853	0.300856	-0.241928	0.808836	0.931667	MRPL20-DT	MRPL20-DT	NA
ENSG00000272462	12.8357	-0.246832	0.512583	-0.481545	0.630129	0.846187	LINC02980	LINC02980	123706533
ENSG00000272476	103.645	-0.383376	0.230909	-1.66029	0.0968556	0.352724			NA
ENSG00000272478	82.0437	0.166393	0.213395	0.779738	0.435545	0.719931			NA
ENSG00000272501	11.1511	-0.322461	0.504279	-0.639449	0.522531	0.783185			NA
ENSG00000272502	17.3226	0.18331	0.418693	0.437814	0.661521	0.862348			NA
ENSG00000272510	19.1456	-0.138102	0.445286	-0.310144	0.756452	0.90874			NA
ENSG00000272512	49.682	-0.843541	0.471772	-1.78803	0.0737718	0.305292			NA
ENSG00000272523	11.8463	-0.849606	0.496068	-1.71268	0.0867712	0.333605	LINC01023	LINC01023	NA
ENSG00000272540	3532.91	0.0457865	0.135528	0.337837	0.735486	0.899836			NA
ENSG00000272558	49.7835	-0.299327	0.2532	-1.18218	0.237135	0.54921			NA
ENSG00000272572	8.63859	-0.309163	0.666787	-0.46366	0.642891	0.853696			NA
ENSG00000272578	41.9451	0.118177	0.264903	0.446112	0.655516	0.859774	GUSBP11	GUSBP11	NA
ENSG00000272589	284.183	0.167079	0.126304	1.32283	0.185891	0.487357	ZSWIM8-AS1	ZSWIM8-AS1	100507331
ENSG00000272599	12.867	0.101074	0.579609	0.174383	0.861564	0.951898			NA
ENSG00000272600	51.909	0.185082	0.258177	0.716878	0.473449	0.748743			NA
ENSG00000272601	13.0039	-0.345808	0.52752	-0.655536	0.512123	0.777269	EFCAB3P1	EFCAB3P1	NA
ENSG00000272602	73.7735	-0.162999	0.357971	-0.45534	0.648865	0.856635	ZNF595	ZNF595	152687
ENSG00000272604	31.2763	-0.525008	0.417099	-1.25871	0.208134	0.515755	EFCAB10-AS1	EFCAB10-AS1	127138863
ENSG00000272606	14.4036	0.271472	0.508773	0.533582	0.593631	0.824594	PPP4R3B-DT	PPP4R3B-DT	107985885
ENSG00000272617	237.445	0.0103023	0.13168	0.0782377	0.937639	0.97626			NA
ENSG00000272620	1323.26	-0.237434	0.107567	-2.20731	0.0272925	0.176924	AFAP1-AS1	AFAP1-AS1	84740
ENSG00000272622	116.065	-0.404901	0.271227	-1.49285	0.135477	0.418972			NA
ENSG00000272625	57.9813	0.0539052	0.252846	0.213193	0.831176	0.941259			NA
ENSG00000272630	11.3223	-0.845208	0.700843	-1.20599	0.227822	0.537997			NA
ENSG00000272631	36.4998	-0.172341	0.419619	-0.410708	0.681286	0.871707			NA
ENSG00000272638	15.5788	0.301851	0.47528	0.635102	0.525362	0.784826			NA
ENSG00000272647	83.0836	-0.335898	0.213497	-1.57332	0.115645	0.386125			NA
ENSG00000272654	35.7088	0.0868027	0.389751	0.222713	0.823759	0.937461	JTB-DT	JTB-DT	123706540
ENSG00000272657	67.7811	0.0672905	0.216946	0.310172	0.75643	0.90874	NA	NA	NA
ENSG00000272661	74.2469	-0.322131	0.236889	-1.35984	0.173882	0.472719			NA
ENSG00000272667	81.3353	-0.0422858	0.254878	-0.165906	0.868231	0.952842			NA
ENSG00000272668	166.869	-0.0466548	0.215492	-0.216503	0.828595	0.940288			107985216
ENSG00000272669	20.2257	-0.241834	0.392452	-0.616212	0.537754	0.792075			NA
ENSG00000272674	40.327	0.115539	0.31817	0.363137	0.716502	0.89014	PCDHB16	PCDHB16	57717
ENSG00000272679	187.558	-0.075313	0.167931	-0.448475	0.65381	0.859165			NA
ENSG00000272686	34.8491	-0.739795	0.467603	-1.5821	0.113626	0.382714	WASL-DT	WASL-DT	NA
ENSG00000272694	18.5849	0.17834	0.391837	0.455138	0.64901	0.856708			NA
ENSG00000272695	265.314	-0.482193	0.210631	-2.28928	0.0220629	0.156183	GAS6-DT	GAS6-DT	100506394
ENSG00000272702	16.5356	0.097558	0.617273	0.158047	0.87442	0.955057			NA
ENSG00000272711	66.2217	0.201474	0.337541	0.596887	0.550583	0.799264	HK2-DT	HK2-DT	118568819
ENSG00000272720	10.7391	0.816687	0.654177	1.24842	0.211877	0.52161			NA
ENSG00000272734	170.481	-0.452162	0.18987	-2.38143	0.0172457	0.134467	ADIRF-AS1	ADIRF-AS1	NA
ENSG00000272741	102.032	0.337414	0.23727	1.42207	0.155006	0.448957			NA
ENSG00000272742	343.891	-0.104241	0.162515	-0.641424	0.521248	0.782423			NA
ENSG00000272750	119.457	-0.303404	0.186373	-1.62794	0.103537	0.365577			NA
ENSG00000272752	83.4178	0.156956	0.21758	0.72137	0.470682	0.74649	STAG3L5P-PVRIG2P-PILRB	STAG3L5P-PVRIG2P-PILRB	101735302
ENSG00000272755	21.2669	-0.848063	0.416372	-2.03679	0.0416709	0.223272	NA	NA	NA
ENSG00000272758	388.496	0.116044	0.13284	0.873563	0.382356	0.680945	WDR5B-DT	WDR5B-DT	NA
ENSG00000272762	160.018	-0.227841	0.183679	-1.24043	0.214816	0.524636			NA
ENSG00000272767	14.5223	-0.590005	0.604208	-0.976492	0.328821	0.634941	JMJD1C-AS1	JMJD1C-AS1	84989
ENSG00000272768	81.8956	-0.191238	0.288629	-0.662572	0.507605	0.774515			NA
ENSG00000272770	213.226	-0.081548	0.143814	-0.567036	0.57069	0.812219			NA
ENSG00000272772	2577.8	0.102343	0.0978215	1.04622	0.295461	0.60605			NA
ENSG00000272779	254.964	0.405925	0.133234	3.04671	0.00231361	0.0383733	BMS1P20	BMS1P20	NA
ENSG00000272787	9.99718	-0.63636	0.639276	-0.995438	0.319523	0.62816			NA
ENSG00000272812	9.51057	-1.46424	0.740464	-1.97746	0.0479892	0.24145			NA
ENSG00000272814	11.8888	0.579353	0.538688	1.07549	0.282156	0.593407			NA
ENSG00000272815	48.6632	-0.24834	0.262887	-0.944663	0.344831	0.648504			NA
ENSG00000272821	222.643	-0.148474	0.163281	-0.90932	0.363181	0.665217			NA
ENSG00000272822	836.258	0.214625	0.124964	1.71749	0.085889	0.331629			NA
ENSG00000272831	34.5214	0.757335	0.299569	2.52808	0.0114688	0.104615			NA
ENSG00000272836	9.48221	-0.376722	0.570789	-0.660002	0.509253	0.77492			NA
ENSG00000272841	68.7091	0.150743	0.244888	0.615558	0.538186	0.792093	MAP3K4-AS1	MAP3K4-AS1	117981787
ENSG00000272842	18.8981	0.0586653	0.474149	0.123728	0.901531	0.964291			NA
ENSG00000272844	22.6361	-0.183032	0.44849	-0.408107	0.683195	0.873005			NA
ENSG00000272849	35.0483	-0.448843	0.347609	-1.29123	0.196624	0.499969			NA
ENSG00000272851	66.2338	0.426669	0.265613	1.60636	0.108196	0.373322			NA
ENSG00000272870	33.8151	-0.658299	0.377016	-1.74608	0.0807978	0.321029	SAP30-DT	SAP30-DT	105377540
ENSG00000272884	116.597	-0.303779	0.188965	-1.60759	0.107924	0.372786			NA
ENSG00000272886	689.02	0.278187	0.155368	1.7905	0.0733742	0.304113	DCP1A	DCP1A	55802
ENSG00000272888	550.655	0.0255106	0.100644	0.253475	0.799901	0.928142	CHASERR	CHASERR	NA
ENSG00000272896	139.056	-0.139498	0.203204	-0.686495	0.492401	0.763286			NA
ENSG00000272897	207.911	0.0945417	0.160785	0.588	0.556532	0.803459			NA
ENSG00000272899	11.3668	0.285822	0.567251	0.503871	0.614352	0.836989	SPMIP1	SPMIP1	100130705
ENSG00000272906	40.7074	-0.402284	0.30359	-1.32509	0.185142	0.486473			NA
ENSG00000272909	97.2395	0.0442273	0.211268	0.209342	0.834181	0.941549			NA
ENSG00000272910	75.9105	0.344649	0.244338	1.41054	0.15838	0.454118			NA
ENSG00000272913	54.8136	0.0912361	0.323189	0.282299	0.777714	0.917998	LINC03052	LINC03052	127138865
ENSG00000272916	606.907	0.221072	0.105403	2.09739	0.0359588	0.207416			NA
ENSG00000272918	26.5293	-0.194997	0.351428	-0.554871	0.578983	0.816853			NA
ENSG00000272921	36.7271	-0.181928	0.340598	-0.534143	0.593243	0.824294			NA
ENSG00000272933	408.54	-0.133094	0.159069	-0.83671	0.402756	0.697053	TRIM8-DT	TRIM8-DT	NA
ENSG00000272941	113.86	0.13977	0.19542	0.715227	0.474469	0.74962			NA
ENSG00000272944	9.59209	-0.582115	0.756412	-0.769574	0.441553	0.724981			NA
ENSG00000272968	68.7041	-0.242889	0.239408	-1.01454	0.310325	0.620367	RBAK-RBAKDN	RBAK-RBAKDN	100533952
ENSG00000272977	21.4997	-1.0432	0.478314	-2.181	0.0291833	0.183982			NA
ENSG00000272980	77.7149	0.0851149	0.232823	0.365578	0.71468	0.888667			NA
ENSG00000272994	20.5616	0.521379	0.47799	1.09077	0.275373	0.586232	C2orf49-DT	C2orf49-DT	NA
ENSG00000273002	10.8343	-0.0995537	0.583418	-0.170639	0.864508	0.952141	ARHGEF2-AS2	ARHGEF2-AS2	107985209
ENSG00000273003	492.638	-0.125895	0.133658	-0.941919	0.346234	0.649851	ARL2-SNX15	ARL2-SNX15	NA
ENSG00000273007	29.0186	0.170636	0.525795	0.32453	0.745537	0.904486			NA
ENSG00000273008	31.9388	0.826874	0.398897	2.0729	0.0381815	0.214474	CSGALNACT2-DT	CSGALNACT2-DT	118568825
ENSG00000273010	19.5906	-0.533424	0.398781	-1.33764	0.181015	0.481157			NA
ENSG00000273013	18.3471	-0.166329	0.471317	-0.352902	0.724162	0.893102			NA
ENSG00000273014	15.4193	0.607066	0.471814	1.28666	0.198211	0.501846			NA
ENSG00000273015	111.099	-0.473847	0.213189	-2.22266	0.0262385	0.17317	LINC00938	LINC00938	NA
ENSG00000273018	49.4731	-0.378832	0.299719	-1.26396	0.206245	0.513318	FAM106A	FAM106A	80039
ENSG00000273024	8.50563	-0.0674561	0.667132	-0.101113	0.91946	0.971038	INTS4P2	INTS4P2	NA
ENSG00000273025	73.5374	-0.288271	0.22071	-1.30611	0.191516	0.494089			NA
ENSG00000273033	132.076	0.249944	0.223496	1.11834	0.263424	0.575019	LINC02035	LINC02035	100129550
ENSG00000273047	125.822	-0.273888	0.251801	-1.08772	0.27672	0.588088			NA
ENSG00000273062	23.7587	-0.173213	0.384836	-0.450097	0.652641	0.858563	RALGPS2-AS1	RALGPS2-AS1	NA
ENSG00000273066	73.9441	0.248221	0.23828	1.04172	0.297543	0.608496			NA
ENSG00000273080	62.4762	0.083991	0.223859	0.375197	0.707514	0.884709			NA
ENSG00000273084	13.8388	-0.847689	0.518385	-1.63525	0.101997	0.362103	LINC03073	LINC03073	NA
ENSG00000273088	644.508	0.036569	0.126387	0.289341	0.77232	0.915517			NA
ENSG00000273090	379.6	-0.199227	0.129832	-1.5345	0.124906	0.402326			NA
ENSG00000273129	38.0852	-0.487272	0.337776	-1.44259	0.149136	0.440071	PACERR	PACERR	NA
ENSG00000273132	138.781	0.0268425	0.190717	0.140745	0.888071	0.960291			124901427
ENSG00000273136	159.12	-0.0297008	0.193488	-0.153502	0.878002	0.955827	NBPF26	NBPF26	101060684
ENSG00000273137	85.0101	-0.0941646	0.199972	-0.470889	0.63772	0.851011	SELENOO-AS1	SELENOO-AS1	NA
ENSG00000273138	141.414	-0.291389	0.206769	-1.40925	0.158762	0.454494	NA	NA	NA
ENSG00000273142	92.5602	-0.266962	0.20376	-1.31018	0.190135	0.493006	LINC02604	LINC02604	NA
ENSG00000273145	32.7366	-0.51349	0.34244	-1.49951	0.133743	0.416672			124905134
ENSG00000273148	15.5821	-1.24419	0.462143	-2.69221	0.00709803	0.0772651	LCDR	LCDR	100270804
ENSG00000273149	11588.5	0.3883	0.073395	5.29054	1.21953e-07	2.3772e-05			NA
ENSG00000273151	178.845	-0.311441	0.225798	-1.37929	0.167807	0.466214			NA
ENSG00000273154	242.526	-0.19574	0.149712	-1.30744	0.191062	0.493659			NA
ENSG00000273155	139.65	0.0931692	0.18327	0.508371	0.611193	0.834889			NA
ENSG00000273167	150.155	-0.0649244	0.181624	-0.357466	0.720743	0.891731			NA
ENSG00000273171	15.8985	0.674073	0.515425	1.3078	0.190941	0.493655			NA
ENSG00000273173	991.029	0.0274892	0.102997	0.266893	0.789552	0.924339	SNURF	SNURF	8926
ENSG00000273174	13.1972	0.290884	0.606615	0.47952	0.631569	0.846933			NA
ENSG00000273175	689.851	-0.314742	0.182285	-1.72665	0.0842302	0.327867			NA
ENSG00000273179	32.2143	-0.171715	0.481392	-0.356705	0.721313	0.891854			NA
ENSG00000273184	155.543	0.0873253	0.184329	0.473746	0.635681	0.849732			NA
ENSG00000273186	12.7127	0.070974	0.615139	0.115379	0.908145	0.966956			NA
ENSG00000273189	73.2452	-0.78743	0.359947	-2.18762	0.028697	0.181886			NA
ENSG00000273192	151.698	0.138179	0.165796	0.833424	0.404606	0.698131			NA
ENSG00000273199	11.3286	-0.353546	0.620561	-0.56972	0.568868	0.811251			NA
ENSG00000273212	165.078	0.278099	0.183859	1.51257	0.13039	0.412002			NA
ENSG00000273213	38.8321	-0.0673607	0.300054	-0.224495	0.822372	0.936678	H3-7	H3-7	440686
ENSG00000273217	117.718	-0.303175	0.199987	-1.51597	0.129526	0.410438			NA
ENSG00000273221	72.0799	-0.300503	0.229005	-1.31221	0.189449	0.492318			NA
ENSG00000273230	69.591	0.0232741	0.263391	0.0883635	0.929588	0.973656			NA
ENSG00000273247	17.2242	-0.143436	0.46847	-0.306179	0.759468	0.909764	RAB33B-AS1	RAB33B-AS1	NA
ENSG00000273253	99.4736	-0.00848188	0.238157	-0.0356146	0.97159	0.990729	TRABD-AS1	TRABD-AS1	123706513
ENSG00000273254	11.9714	-0.428748	0.541799	-0.79134	0.428745	0.715067			NA
ENSG00000273261	21.5241	-0.538646	0.395165	-1.36309	0.172854	0.471824			NA
ENSG00000273262	252.267	0.179984	0.14931	1.20544	0.228035	0.538085			NA
ENSG00000273269	987.003	-0.39936	0.102799	-3.88487	0.000102385	0.00442997			NA
ENSG00000273270	82.46	0.04977	0.317383	0.156814	0.875392	0.955057	LINC03072	LINC03072	NA
ENSG00000273271	10.1113	0.389475	0.605389	0.643346	0.519999	0.782061			NA
ENSG00000273275	250.587	0.216992	0.143177	1.51556	0.129631	0.410563			NA
ENSG00000273294	121.502	0.360398	0.195797	1.84068	0.0656691	0.287025	C1QTNF3-AMACR	C1QTNF3-AMACR	NA
ENSG00000273295	36.2685	-0.276536	0.329157	-0.840134	0.400833	0.695189			NA
ENSG00000273299	40.0618	0.00259334	0.33957	0.00763715	0.993906	0.997659			NA
ENSG00000273300	10.2105	0.435561	0.557273	0.781593	0.434454	0.718944			NA
ENSG00000273311	33.9337	0.71114	0.358131	1.9857	0.0470668	0.238536	DGCR11	DGCR11	25786
ENSG00000273314	39.0836	-0.165233	0.315539	-0.523653	0.60052	0.828461			NA
ENSG00000273329	36.106	-0.0559412	0.349429	-0.160093	0.872808	0.954761			NA
ENSG00000273331	31.5021	0.0488362	0.382382	0.127716	0.898374	0.963619	TM4SF19-DYNLT2B	TM4SF19-DYNLT2B	NA
ENSG00000273333	256.265	0.100804	0.127431	0.791043	0.428919	0.715108			NA
ENSG00000273344	61.1228	-0.285551	0.252223	-1.13214	0.257577	0.56998	PAXIP1-DT	PAXIP1-DT	202781
ENSG00000273345	930.544	0.128845	0.0923907	1.39456	0.163147	0.461379			NA
ENSG00000273356	17.7473	-0.925712	0.515924	-1.79428	0.0727683	0.303259	LINC02019	LINC02019	NA
ENSG00000273361	10.7743	-0.614711	0.530648	-1.15842	0.246694	0.558823			NA
ENSG00000273373	30.9933	-0.375981	0.349391	-1.0761	0.281881	0.593173	NA	NA	NA
ENSG00000273382	79.9493	0.209416	0.261359	0.801259	0.422982	0.711402	TMEM167B-DT	TMEM167B-DT	NA
ENSG00000273387	63.9585	0.248503	0.255023	0.974434	0.329841	0.635927			NA
ENSG00000273391	9.39717	0.0597741	0.759683	0.0786829	0.937285	0.97616			NA
ENSG00000273398	339.531	0.114802	0.147097	0.780456	0.435123	0.719673			NA
ENSG00000273413	51.0156	-0.104074	0.380321	-0.273647	0.784356	0.921615			NA
ENSG00000273415	15.9658	-0.607775	0.464552	-1.3083	0.19077	0.493445	LINC02725	LINC02725	105369563
ENSG00000273419	58.8553	-0.0572848	0.240566	-0.238125	0.811784	0.931673			NA
ENSG00000273420	110.897	0.0474223	0.185816	0.255212	0.79856	0.927809			NA
ENSG00000273432	22.7902	-0.0682513	0.399612	-0.170794	0.864386	0.952141	NA	NA	NA
ENSG00000273433	33.0448	-0.613364	0.30741	-1.99526	0.0460141	0.236101			NA
ENSG00000273455	9.53327	-0.00925486	0.5579	-0.0165888	0.986765	0.995129			NA
ENSG00000273472	18.2943	0.0667918	0.494313	0.135121	0.892517	0.961743			NA
ENSG00000273486	13.7697	0.174303	0.514184	0.338989	0.734618	0.899264	NA	NA	NA
ENSG00000273489	123.664	-0.355376	0.241263	-1.47298	0.140755	0.426917			NA
ENSG00000273521	13.714	-0.75561	0.564642	-1.33821	0.180828	0.481088			NA
ENSG00000273541	17.4878	0.0943402	0.436789	0.215986	0.828999	0.940464			NA
ENSG00000273542	17.6055	-1.06668	0.535782	-1.99088	0.0464941	0.237213	H4C12	H4C12	8362
ENSG00000273559	326.269	0.241872	0.132222	1.82929	0.067356	0.290835	CWC25	CWC25	54883
ENSG00000273565	586.318	0.140398	0.116833	1.20169	0.229482	0.540474			NA
ENSG00000273599	151.177	0.000296334	0.158909	0.00186481	0.998512	0.999199			NA
ENSG00000273604	100.54	-0.0183294	0.2316	-0.0791423	0.936919	0.976102	EPOP	EPOP	100170841
ENSG00000273611	415.439	0.104113	0.130037	0.80064	0.42334	0.711593	ZNHIT3	ZNHIT3	9326
ENSG00000273619	25.4056	-0.973032	0.386527	-2.51737	0.0118234	0.106707	RPS21-DT	RPS21-DT	128667224
ENSG00000273623	60.7761	-0.411786	0.332675	-1.2378	0.215789	0.526275			NA
ENSG00000273637	257.01	-0.10433	0.158722	-0.657317	0.510977	0.77646			NA
ENSG00000273658	471.48	0.0370732	0.12304	0.30131	0.763178	0.911629			NA
ENSG00000273702	9.98351	-0.619508	0.624553	-0.991922	0.321235	0.629317			NA
ENSG00000273711	28.2756	-0.226806	0.374676	-0.605338	0.544955	0.795676			NA
ENSG00000273723	13.0971	-1.50627	0.634038	-2.37569	0.0175164	0.136072	SUGT1-DT	SUGT1-DT	116435302
ENSG00000273729	281.373	-0.186618	0.191599	-0.974001	0.330056	0.636154	NA	NA	NA
ENSG00000273734	159.591	-0.0991471	0.153507	-0.645879	0.518358	0.781027			NA
ENSG00000273747	142.935	-0.221568	0.181174	-1.22296	0.221346	0.531658			NA
ENSG00000273748	144.852	-0.304147	0.198997	-1.5284	0.126414	0.404507			NA
ENSG00000273749	2580.55	0.286005	0.0904791	3.16101	0.00157225	0.0298476	CYFIP1	CYFIP1	23191
ENSG00000273763	11.7614	0.206696	0.626343	0.330004	0.741397	0.902759			NA
ENSG00000273776	64.1439	-0.0743831	0.241484	-0.308025	0.758063	0.909368	MIR6126	MIR6126	102465134
ENSG00000273784	61.7503	0.312154	0.231825	1.34651	0.178139	0.477632			NA
ENSG00000273796	12.0281	0.702269	0.527655	1.33092	0.183214	0.48366	BNAT1	BNAT1	NA
ENSG00000273802	13.783	1.28916	0.617616	2.08732	0.0368595	0.210746	H2BC8	H2BC8	8339
ENSG00000273820	86.9255	-0.192888	0.287338	-0.671293	0.502034	0.770662	USP27X	USP27X	389856
ENSG00000273828	136.369	0.185799	0.17255	1.07678	0.281578	0.593079			124904917
ENSG00000273841	699.974	-0.177488	0.140613	-1.26224	0.206863	0.514044	TAF9	TAF9	6880
ENSG00000273891	45.3238	-0.246482	0.276994	-0.889848	0.373548	0.674276			NA
ENSG00000273893	17.7162	0.725722	0.622882	1.1651	0.243977	0.556116			NA
ENSG00000273899	111.587	0.0426199	0.275367	0.154775	0.876999	0.955659	NOL12	NOL12	79159
ENSG00000274012	257.652	-1.48647	0.647638	-2.29522	0.0217207	0.154822	RN7SL2	RN7SL2	378706
ENSG00000274020	89.5124	-0.143462	0.229121	-0.626142	0.531222	0.788287	LINC01138	LINC01138	388685
ENSG00000274021	429.198	0.276218	0.169897	1.62579	0.103993	0.366189			NA
ENSG00000274049	657.236	0.132509	0.181255	0.731066	0.464739	0.741167	INO80B-WBP1	INO80B-WBP1	NA
ENSG00000274051	11.1267	-0.0889878	0.599029	-0.148553	0.881906	0.957568			NA
ENSG00000274070	265.169	0.415908	0.15321	2.71462	0.00663522	0.0745447	CASTOR2	CASTOR2	729438
ENSG00000274092	118.721	-0.150196	0.204947	-0.732855	0.463647	0.740238			NA
ENSG00000274104	29.3445	-0.308174	0.322411	-0.955844	0.339151	0.643778			NA
ENSG00000274177	760.266	-0.0431095	0.100618	-0.428445	0.668327	0.865566			NA
ENSG00000274180	411.899	0.192257	0.109246	1.75985	0.078433	0.315669	NATD1	NATD1	256302
ENSG00000274211	325.68	0.158011	0.180869	0.873621	0.382325	0.680945	SOCS7	SOCS7	30837
ENSG00000274213	12.8211	0.618175	0.595902	1.03738	0.29956	0.610052			NA
ENSG00000274248	18.9827	0.0424605	0.554081	0.0766324	0.938916	0.976675			101928796
ENSG00000274258	135.853	0.152075	0.164425	0.924887	0.355025	0.65799	MIR6728	MIR6728	102465436
ENSG00000274259	42.4939	0.33526	0.328701	1.01996	0.30775	0.618325	SYNGAP1-AS1	SYNGAP1-AS1	NA
ENSG00000274265	63.8833	-0.0684707	0.309917	-0.220932	0.825145	0.938006			NA
ENSG00000274266	9.78403	-0.0946921	0.556149	-0.170264	0.864803	0.952141	SNORA73A	SNORA73A	NA
ENSG00000274272	327.084	0.0992102	0.128203	0.773853	0.439018	0.72201			NA
ENSG00000274276	175.806	-0.00994137	0.191204	-0.0519934	0.958534	0.984244			102724560
ENSG00000274290	22.2707	-0.441145	0.401004	-1.1001	0.271287	0.581963	H2BC6	H2BC6	8344
ENSG00000274292	36.4187	-0.325857	0.31402	-1.03769	0.299413	0.610026			NA
ENSG00000274322	564.001	0.171706	0.156326	1.09839	0.272035	0.582665			NA
ENSG00000274349	33.0168	-0.738045	0.354736	-2.08055	0.0374755	0.212533	ZNF658	ZNF658	26149
ENSG00000274383	23.1309	-0.514659	0.380013	-1.35432	0.175635	0.474821			NA
ENSG00000274386	31.9317	0.372945	0.379102	0.98376	0.325234	0.632312	TMEM269	TMEM269	100129924
ENSG00000274396	32.9476	0.254442	0.345823	0.735758	0.461878	0.738848			NA
ENSG00000274417	217.431	0.830511	0.240178	3.4579	0.000544413	0.015205	MIR6515	MIR6515	102466659
ENSG00000274420	22.8623	0.149382	0.390309	0.382727	0.701922	0.882033			NA
ENSG00000274422	13.6506	0.0614024	0.718656	0.0854406	0.931911	0.974602			NA
ENSG00000274423	10.1217	-0.313268	0.592873	-0.52839	0.597229	0.82693	SEC22B2P	SEC22B2P	NA
ENSG00000274425	194.713	0.271093	0.152112	1.7822	0.0747166	0.307251			NA
ENSG00000274430	35.1929	0.0483492	0.321468	0.150401	0.880448	0.956872			NA
ENSG00000274460	16.3191	-0.278822	0.495566	-0.562633	0.573685	0.814112			NA
ENSG00000274471	21.8339	-1.09866	0.422002	-2.60345	0.00922911	0.0912817			NA
ENSG00000274487	42.5473	0.100855	0.265836	0.379389	0.704399	0.883127	NPEPPSP1	NPEPPSP1	NA
ENSG00000274512	52.91	-0.221467	0.364616	-0.607398	0.543587	0.795248	TBC1D3L	TBC1D3L	729873
ENSG00000274523	976.663	0.253865	0.120409	2.10836	0.0349999	0.204442	RCC1L	RCC1L	81554
ENSG00000274528	15.7405	-0.855911	0.487122	-1.75708	0.0789046	0.316821			NA
ENSG00000274554	20.1432	0.369221	0.466417	0.79161	0.428588	0.714994			NA
ENSG00000274561	12.5685	0.446942	0.599252	0.745833	0.455768	0.73411			NA
ENSG00000274565	47.3211	-0.45176	0.291862	-1.54786	0.121657	0.396365			107985020
ENSG00000274600	9.50926	0.380238	0.624039	0.609317	0.542314	0.794757	RIMBP3B	RIMBP3B	440804
ENSG00000274602	168.357	-0.186143	0.153806	-1.21024	0.226186	0.536736	PI4KAP1	PI4KAP1	NA
ENSG00000274605	39.3986	0.660455	0.35972	1.83603	0.0663535	0.288128	PCCA-DT	PCCA-DT	NA
ENSG00000274629	117.65	-0.165403	0.200591	-0.824578	0.409611	0.701788			NA
ENSG00000274630	264.77	0.0417366	0.147726	0.282528	0.777539	0.917998			NA
ENSG00000274653	58.336	0.160703	0.253492	0.633958	0.526108	0.785631			NA
ENSG00000274655	58.0884	-0.897892	0.312281	-2.87527	0.00403681	0.0548728			NA
ENSG00000274718	33.1194	-1.96912	0.482215	-4.08348	4.43655e-05	0.0024412			NA
ENSG00000274721	8.13638	0.460439	1.86465	0.24693	0.804962	0.930477			NA
ENSG00000274750	27.8905	-0.0877469	0.400483	-0.219103	0.82657	0.938703	H3C6	H3C6	8353
ENSG00000274760	620.31	-0.277953	0.132302	-2.1009	0.0356495	0.20645			NA
ENSG00000274769	33.6999	-0.58607	0.350406	-1.67254	0.0944169	0.347629			NA
ENSG00000274810	934.302	0.0924368	0.114546	0.806983	0.419676	0.709186	NPHP3-ACAD11	NPHP3-ACAD11	NA
ENSG00000274818	11.974	1.00751	0.542765	1.85625	0.0634174	0.282406			NA
ENSG00000274828	56.9803	-0.762123	0.26777	-2.84618	0.00442465	0.0578971	NA	NA	NA
ENSG00000274845	37.279	-1.13185	0.306496	-3.69287	0.000221734	0.00785893			NA
ENSG00000274859	14.4411	0.737666	0.491286	1.5015	0.133226	0.415669			NA
ENSG00000274864	41.3506	0.0908403	0.28775	0.315692	0.752236	0.907082			NA
ENSG00000274904	180.582	0.215782	0.145714	1.48085	0.138645	0.424348			NA
ENSG00000274922	10.8021	0.282434	0.656397	0.430279	0.666993	0.864633			NA
ENSG00000274925	28.5036	-1.49342	0.393285	-3.79731	0.000146276	0.00573815	ZKSCAN2-DT	ZKSCAN2-DT	NA
ENSG00000274944	11.5475	0.126469	0.554848	0.227933	0.819698	0.934841			NA
ENSG00000274949	39.229	0.111471	0.30998	0.359607	0.719141	0.891056	NA	NA	NA
ENSG00000274964	19.8882	-0.35796	0.439793	-0.813928	0.415686	0.706689			NA
ENSG00000274985	57.5874	-0.425028	0.280072	-1.51757	0.129124	0.409712	PTCHD3P1	PTCHD3P1	NA
ENSG00000275004	51.0117	-0.264597	0.272455	-0.971158	0.33147	0.637083	ZNF280B	ZNF280B	140883
ENSG00000275023	1403.55	0.0889979	0.102323	0.869771	0.384426	0.682353	MLLT6	MLLT6	4302
ENSG00000275052	1603.06	-0.09119	0.0884646	-1.03081	0.302631	0.613324	PPP4R3B	PPP4R3B	57223
ENSG00000275055	9.72833	0.19825	0.609625	0.325199	0.74503	0.904464			NA
ENSG00000275066	1007.51	0.0594085	0.0965957	0.615022	0.53854	0.792153	SYNRG	SYNRG	11276
ENSG00000275074	258.617	-0.0216442	0.177413	-0.121999	0.9029	0.964451	NUDT18	NUDT18	79873
ENSG00000275097	60.3179	-0.336677	0.257287	-1.30857	0.190681	0.493281			NA
ENSG00000275111	120.861	-0.217701	0.179386	-1.21359	0.224904	0.535309	ZNF2	ZNF2	7549
ENSG00000275120	32.4872	-0.550251	0.352521	-1.5609	0.118547	0.391115	ZSCAN2-AS1	ZSCAN2-AS1	105370947
ENSG00000275131	307.286	-0.267382	0.20572	-1.29974	0.193689	0.496446	PDE4DIPP2	PDE4DIPP2	NA
ENSG00000275160	22.3296	-0.731365	0.406808	-1.79781	0.0722067	0.301854	RPL7AP45	RPL7AP45	NA
ENSG00000275180	27.7746	-0.805192	0.416019	-1.93547	0.0529327	0.255721			NA
ENSG00000275183	219.154	0.0764562	0.209416	0.365092	0.715043	0.889008	LENG9	LENG9	94059
ENSG00000275185	28.2821	-0.28216	0.337609	-0.83576	0.40329	0.697467			NA
ENSG00000275197	28.1025	0.130163	0.334903	0.388658	0.697529	0.880198			NA
ENSG00000275198	11.6819	0.720317	0.580635	1.24057	0.214766	0.524583	LINC02960	LINC02960	NA
ENSG00000275202	220.324	0.00476358	0.162145	0.0293785	0.976563	0.99236			NA
ENSG00000275254	13.004	-1.1765	0.563261	-2.08873	0.036732	0.210336			NA
ENSG00000275307	84.6154	-0.458266	0.212044	-2.16118	0.0306815	0.189089			NA
ENSG00000275318	10.624	-0.0995027	0.723114	-0.137603	0.890554	0.960861			NA
ENSG00000275342	233.111	-0.352416	0.169284	-2.0818	0.0373606	0.212136	PRAG1	PRAG1	157285
ENSG00000275367	13.2902	-0.674252	0.584795	-1.15297	0.248923	0.560847			NA
ENSG00000275400	63.7958	-0.160159	0.282678	-0.566578	0.571001	0.81225			NA
ENSG00000275437	10.3938	0.145835	0.849657	0.17164	0.86372	0.952115			NA
ENSG00000275441	21.0624	-0.114897	0.42996	-0.267228	0.789293	0.924337			NA
ENSG00000275454	363.195	0.145272	0.127143	1.14259	0.25321	0.565697			NA
ENSG00000275457	110.409	-0.037182	0.185642	-0.200289	0.841255	0.943744			NA
ENSG00000275464	423.559	0.343584	0.153611	2.23672	0.0253046	0.169606			102724159
ENSG00000275494	15.9024	-0.320549	0.585981	-0.54703	0.584358	0.819198			NA
ENSG00000275516	40.1599	0.338941	0.336677	1.00672	0.314068	0.623192			NA
ENSG00000275557	22.9089	0.274157	0.51263	0.534805	0.592785	0.824232	NA	NA	NA
ENSG00000275582	56.8874	0.0930324	0.275644	0.337509	0.735733	0.900055			NA
ENSG00000275591	29.0992	-0.163699	0.584264	-0.28018	0.779339	0.918687	XKR5	XKR5	389610
ENSG00000275601	9.11084	0.619471	0.720065	0.860299	0.389624	0.687029			NA
ENSG00000275665	79.6603	-0.102943	0.260203	-0.395627	0.69238	0.877801			NA
ENSG00000275674	285.327	0.0398372	0.13859	0.287447	0.77377	0.916235			NA
ENSG00000275700	739.146	0.282593	0.0967698	2.92026	0.00349744	0.050327	AATF	AATF	26574
ENSG00000275708	19.2986	-1.55875	0.565279	-2.75749	0.00582468	0.0693533	MIR3648-1	MIR3648-1	100500862
ENSG00000275719	535.545	-0.374872	0.126888	-2.95435	0.00313324	0.0473568			NA
ENSG00000275734	19.2684	0.106427	0.52389	0.203148	0.83902	0.943253			NA
ENSG00000275740	192.529	0.158943	0.177661	0.894639	0.37098	0.671822			127814297
ENSG00000275741	20.6759	0.568217	0.396821	1.43192	0.152167	0.445313			NA
ENSG00000275763	18.2584	0.664414	0.425376	1.56195	0.118301	0.390577	ZNF516-DT	ZNF516-DT	400658
ENSG00000275764	70.6086	-0.473905	0.340253	-1.3928	0.163679	0.461748			NA
ENSG00000275765	15.8342	0.572003	0.44471	1.28624	0.19836	0.501961			100652758
ENSG00000275778	15.2291	-0.135678	0.453337	-0.299287	0.764721	0.912434			NA
ENSG00000275793	53.3666	-0.0899281	0.239881	-0.374886	0.707745	0.884912	RIMBP3	RIMBP3	85376
ENSG00000275807	136.817	-0.0364348	0.195388	-0.186474	0.852073	0.948128			NA
ENSG00000275832	2693.6	-0.129222	0.123055	-1.05012	0.293664	0.604991	ARHGAP23	ARHGAP23	57636
ENSG00000275835	559.153	0.0953658	0.118263	0.806388	0.420019	0.709268	TUBGCP5	TUBGCP5	114791
ENSG00000275854	57.3018	-0.0595189	0.260234	-0.228713	0.819092	0.93462			NA
ENSG00000275857	67.6316	0.538098	0.27332	1.96875	0.0489818	0.244431			NA
ENSG00000275859	46.8431	-0.674993	0.301453	-2.23913	0.0251473	0.169031	MIR6720	MIR6720	102466720
ENSG00000275880	68.9687	-0.162716	0.25157	-0.646803	0.517759	0.780561	NAXD-AS1	NAXD-AS1	127138861
ENSG00000275888	215.383	0.221843	0.131766	1.68361	0.0922565	0.343738			NA
ENSG00000275895	18.2933	0.209029	0.657299	0.318012	0.750476	0.906094			102724594
ENSG00000275910	97.4953	0.199449	0.188462	1.0583	0.289917	0.601861			NA
ENSG00000275924	10.6875	-0.27351	0.51971	-0.526274	0.598698	0.827788	MIR6807	MIR6807	102465976
ENSG00000275964	46.7472	-0.0256408	0.313746	-0.0817248	0.934866	0.975521			NA
ENSG00000275993	180.592	-0.817789	0.16004	-5.1099	3.22322e-07	5.41058e-05			102724428
ENSG00000275994	13.1463	0.0208603	0.474878	0.0439278	0.964962	0.987253	SNORA24	SNORA24	677809
ENSG00000276023	610.8	-0.0506943	0.126524	-0.400668	0.688665	0.875968	DUSP14	DUSP14	11072
ENSG00000276043	404.173	0.316738	0.240098	1.3192	0.187101	0.488799	UHRF1	UHRF1	29128
ENSG00000276045	716.932	0.228588	0.149053	1.53361	0.125126	0.402598	ORAI1	ORAI1	NA
ENSG00000276057	59.9147	-0.356019	0.29276	-1.21608	0.223955	0.533989			NA
ENSG00000276077	10.4312	-0.139581	0.542662	-0.257216	0.797012	0.92703	LINC03105	LINC03105	389831
ENSG00000276085	26.825	0.725636	0.373187	1.94443	0.0518433	0.253132	CCL3L3	CCL3L3	6349
ENSG00000276087	23.4138	-0.549923	0.379504	-1.44906	0.147322	0.436929			NA
ENSG00000276089	9.7423	-0.0493336	0.745375	-0.0661862	0.94723	0.979378			NA
ENSG00000276101	156.485	-0.237264	0.208252	-1.13931	0.254573	0.566825			NA
ENSG00000276107	59.2818	0.223529	0.276626	0.808056	0.419058	0.708916	THBS1-IT1	THBS1-IT1	NA
ENSG00000276116	17.4124	0.303266	0.486373	0.623526	0.532939	0.789617	FUT8-AS1	FUT8-AS1	NA
ENSG00000276141	37.406	-0.250139	0.297108	-0.841912	0.399837	0.694549	WHAMMP3	WHAMMP3	NA
ENSG00000276150	14.0478	1.01022	0.491464	2.05554	0.0398267	0.219163			NA
ENSG00000276166	120.509	-0.231876	0.210805	-1.09996	0.271352	0.581963			NA
ENSG00000276168	496.006	-0.943952	0.432208	-2.18402	0.0289606	0.182956	RN7SL1	RN7SL1	6029
ENSG00000276170	123.728	-0.0178863	0.174272	-0.102634	0.918253	0.970338			101929494
ENSG00000276185	52.4533	-0.398058	0.399511	-0.996364	0.319074	0.627912			NA
ENSG00000276234	243.56	-0.0359253	0.134246	-0.267609	0.789	0.924162	TADA2A	TADA2A	6871
ENSG00000276248	16.7238	-0.95689	0.475111	-2.01403	0.0440061	0.230745			NA
ENSG00000276250	21.567	0.324759	0.473175	0.686341	0.492498	0.763286	NA	NA	NA
ENSG00000276256	28.2009	-0.678829	0.354518	-1.91479	0.0555191	0.262422			NA
ENSG00000276259	131.32	-0.227733	0.176053	-1.29355	0.195822	0.498962			NA
ENSG00000276278	22.1243	-0.0319183	0.366906	-0.086993	0.930677	0.974107	NA	NA	NA
ENSG00000276291	96.1977	-0.519269	0.216403	-2.39955	0.0164152	0.130851	FRG1HP	FRG1HP	NA
ENSG00000276293	1910.26	0.148496	0.0830959	1.78705	0.0739298	0.305678	PIP4K2B	PIP4K2B	8396
ENSG00000276302	29.1319	-0.951561	0.375592	-2.5335	0.0112931	0.103605			NA
ENSG00000276334	21.2834	-0.33173	0.514689	-0.644526	0.519235	0.781788			NA
ENSG00000276384	15.4666	-0.433414	0.482784	-0.897739	0.369325	0.670815			NA
ENSG00000276404	16.104	-0.80835	0.446696	-1.80962	0.0703547	0.298936	MIR6835	MIR6835	102465502
ENSG00000276418	144.223	0.390902	0.16294	2.39905	0.0164376	0.130975			NA
ENSG00000276449	11.5427	-0.839961	0.723933	-1.16028	0.245937	0.557749			NA
ENSG00000276517	9.33171	-0.687048	0.641614	-1.07081	0.284254	0.595903			NA
ENSG00000276528	22.7798	-0.098298	0.460592	-0.213417	0.831002	0.941259			NA
ENSG00000276529	14.5635	-1.62245	0.628934	-2.57968	0.00988925	0.0954985			NA
ENSG00000276547	555.212	0.288431	0.134487	2.14468	0.0319783	0.193251	PCDHGB5	PCDHGB5	56101
ENSG00000276550	60.3492	-0.245928	0.279943	-0.878493	0.379676	0.678928	HERC2P2	HERC2P2	NA
ENSG00000276570	196.852	0.00630018	0.170274	0.0370002	0.970485	0.990186			NA
ENSG00000276578	71.7405	-0.153566	0.249404	-0.615734	0.53807	0.792093			NA
ENSG00000276600	73.5679	0.295586	0.271552	1.0885	0.276373	0.587646	RAB7B	RAB7B	338382
ENSG00000276663	84.9091	0.379219	0.2738	1.38502	0.166047	0.46444			NA
ENSG00000276664	83.6895	-0.454984	0.222747	-2.0426	0.0410919	0.221674			NA
ENSG00000276712	11.4106	-0.765151	0.508349	-1.50517	0.132281	0.414343	MIR7111	MIR7111	102465668
ENSG00000276727	97.2992	-0.136146	0.18825	-0.723217	0.469547	0.745503			NA
ENSG00000276728	13.3234	0.736619	0.82545	0.892384	0.372187	0.67279			NA
ENSG00000276740	22.6477	-0.314919	0.374274	-0.841411	0.400118	0.694585			NA
ENSG00000276753	11.878	0.755425	0.59491	1.26981	0.204151	0.509784	MIR6821	MIR6821	102465493
ENSG00000276771	55.7209	-0.162983	0.243059	-0.670552	0.502506	0.770783			NA
ENSG00000276791	22.0658	-0.507282	0.48141	-1.05374	0.292002	0.603827			NA
ENSG00000276855	125.92	-0.152519	0.214648	-0.710553	0.477361	0.751786			NA
ENSG00000276863	33.5559	-0.179959	0.346675	-0.5191	0.603691	0.830635			NA
ENSG00000276900	10.6134	0.198427	0.598047	0.331792	0.740046	0.902173			NA
ENSG00000276919	127.646	-0.101451	0.184891	-0.548707	0.583207	0.818803			NA
ENSG00000276965	97.8604	-0.275056	0.204424	-1.34552	0.178458	0.478061			NA
ENSG00000277053	170.399	-0.00797437	0.183498	-0.0434575	0.965337	0.987374	GTF2IP1	GTF2IP1	NA
ENSG00000277067	10.4312	-0.139581	0.542662	-0.257216	0.797012	0.92703			389831
ENSG00000277072	41.6103	0.00385521	0.27705	0.0139152	0.988898	0.996168	STAG3L2	STAG3L2	NA
ENSG00000277089	11.0786	0.0434851	0.616621	0.0705217	0.943778	0.978153	CCL3-AS1	CCL3-AS1	102724850
ENSG00000277108	246.228	0.23064	0.13368	1.72532	0.0844696	0.328497	SNORD49B	SNORD49B	NA
ENSG00000277142	15.5273	-0.703497	0.490245	-1.43499	0.15129	0.443715	LINC00235	LINC00235	NA
ENSG00000277149	23.9872	0.890055	0.571975	1.55611	0.119682	0.393033	TYW1B	TYW1B	441250
ENSG00000277161	221.327	0.0278369	0.143445	0.19406	0.846129	0.945377	PIGW	PIGW	284098
ENSG00000277182	23.1019	-0.331299	0.373742	-0.886437	0.375382	0.675502			100287808
ENSG00000277194	26.5107	-0.147426	0.332709	-0.443106	0.657689	0.86107	SNORD22	SNORD22	9304
ENSG00000277258	769.178	0.162032	0.114953	1.40955	0.158672	0.454494	PCGF2	PCGF2	7703
ENSG00000277283	34.0655	-0.170072	0.331867	-0.51247	0.608322	0.833024	RAB35-AS1	RAB35-AS1	127138862
ENSG00000277287	48.9863	-0.169479	0.345531	-0.490487	0.623789	0.842411			NA
ENSG00000277299	12.2219	-0.179591	0.537711	-0.333992	0.738385	0.901375			NA
ENSG00000277324	12.4792	-0.66328	0.612179	-1.08347	0.278599	0.590054			NA
ENSG00000277368	17.9824	-0.409143	0.420802	-0.972292	0.330905	0.636734			NA
ENSG00000277370	20.603	0.135066	0.383082	0.352577	0.724406	0.893248	SNORD49A	SNORD49A	26800
ENSG00000277402	599.332	-0.481627	0.168413	-2.8598	0.00423911	0.0565653	MIR6891	MIR6891	102465537
ENSG00000277443	2842.91	-0.659157	0.188779	-3.49169	0.000479983	0.0138982	MARCKS	MARCKS	4082
ENSG00000277449	1195.62	-0.0686178	0.155141	-0.442292	0.658278	0.861364	CEBPB-AS1	CEBPB-AS1	NA
ENSG00000277459	27.9232	0.0121488	0.357276	0.0340039	0.972874	0.991215			NA
ENSG00000277462	30.9086	-0.703631	0.408584	-1.72212	0.0850478	0.329863	ZNF670	ZNF670	93474
ENSG00000277476	15.7019	0.803703	0.525611	1.52908	0.126244	0.404167			NA
ENSG00000277481	11.3465	0.25207	0.602346	0.418481	0.675596	0.868692	PKD1L3	PKD1L3	342372
ENSG00000277496	28.5752	-0.0579405	0.385266	-0.150391	0.880456	0.956872	SLCO4A1-AS2	SLCO4A1-AS2	NA
ENSG00000277501	21.6549	-0.882453	0.414388	-2.12953	0.0332102	0.197527	NA	NA	NA
ENSG00000277502	17.852	-0.796023	0.51943	-1.53249	0.125401	0.402834			NA
ENSG00000277511	8.95891	0.417921	0.755441	0.553214	0.580117	0.817229			NA
ENSG00000277531	19.1523	0.270077	0.565203	0.477841	0.632763	0.847623	PNMA8C	PNMA8C	110806277
ENSG00000277577	66.4013	-0.426866	0.250259	-1.7057	0.0880646	0.335914			NA
ENSG00000277578	20.3298	0.445462	0.369421	1.20584	0.22788	0.537997	Metazoa_SRP		NA
ENSG00000277597	63.8864	0.0354575	0.279082	0.127051	0.8989	0.963619			NA
ENSG00000277599	262.437	-0.679834	0.250188	-2.71729	0.00658187	0.0742099			NA
ENSG00000277631	21.1805	-0.83739	0.442612	-1.89193	0.0585005	0.27061	PGM5P3-AS1	PGM5P3-AS1	101929127
ENSG00000277632	12.7476	0.258373	0.614206	0.420663	0.674001	0.868121	CCL3	CCL3	6348
ENSG00000277639	66.0394	-0.719467	0.250276	-2.8747	0.00404416	0.0548761	CHD9NB	CHD9NB	105371267
ENSG00000277688	39.2874	-0.0786947	0.283887	-0.277204	0.781623	0.919946			NA
ENSG00000277702	9.18741	-0.410939	1.02053	-0.402672	0.687189	0.874855			NA
ENSG00000277715	12.7085	-0.15746	0.783804	-0.200892	0.840783	0.943744			NA
ENSG00000277728	87.5773	0.108549	0.212714	0.510305	0.609838	0.834357			NA
ENSG00000277758	20.1905	-0.879177	0.639724	-1.37431	0.169346	0.468402	SYT15B	SYT15B	102724488
ENSG00000277778	10.4446	-0.497076	0.651527	-0.76294	0.445499	0.727499	PGM5P2	PGM5P2	NA
ENSG00000277782	16.9407	0.707174	0.537196	1.31642	0.188034	0.490393			NA
ENSG00000277791	1459.31	0.249556	0.0992816	2.51362	0.0119501	0.107545	PSMB3	PSMB3	5691
ENSG00000277801	124.222	-0.289084	0.185113	-1.56166	0.118368	0.390632			NA
ENSG00000277873	20.2663	0.988945	0.448461	2.2052	0.0274404	0.177443			NA
ENSG00000277895	15.4188	-0.31808	0.570751	-0.557301	0.577322	0.816608			NA
ENSG00000277957	516.114	0.064357	0.119799	0.53721	0.591123	0.823609	SENP3-EIF4A1	SENP3-EIF4A1	NA
ENSG00000277959	10.525	-0.777434	0.722066	-1.07668	0.281623	0.593109			NA
ENSG00000277967	294.511	-0.217857	0.137368	-1.58593	0.112755	0.381566			NA
ENSG00000277969	33.9964	-0.162435	0.376583	-0.431339	0.666222	0.864207			NA
ENSG00000277971	461.582	-0.0683614	0.113722	-0.601126	0.547756	0.797407			NA
ENSG00000277972	746.675	0.0389733	0.148116	0.263127	0.792453	0.925633	CISD3	CISD3	284106
ENSG00000277978	70.4697	-0.0223814	0.216705	-0.103281	0.91774	0.970024			NA
ENSG00000277985	42.2908	-0.525895	0.303532	-1.73258	0.0831701	0.325856	SNORA67	SNORA67	26781
ENSG00000278050	180.9	-0.714831	0.25778	-2.77303	0.00555372	0.067417			NA
ENSG00000278053	715.922	-0.116223	0.105138	-1.10543	0.268973	0.580002	DDX52	DDX52	11056
ENSG00000278129	382.362	0.0856443	0.138416	0.618744	0.536085	0.791612	ZNF8	ZNF8	7554
ENSG00000278133	66.2652	0.622075	0.281415	2.21052	0.0270689	0.176307			NA
ENSG00000278139	25.8485	-0.120062	0.488523	-0.245765	0.805864	0.930521	P3R3URF-PIK3R3	P3R3URF-PIK3R3	110117499
ENSG00000278144	188.106	-0.657286	0.243045	-2.70438	0.00684328	0.0757038			NA
ENSG00000278156	102.562	-0.43515	0.197246	-2.20613	0.027375	0.177141	TSC22D1-AS1	TSC22D1-AS1	641467
ENSG00000278175	56.4573	0.492765	0.28433	1.73308	0.0830823	0.325729	GLIDR	GLIDR	389741
ENSG00000278177	23.9938	-0.0394051	0.356862	-0.110421	0.912075	0.967525			NA
ENSG00000278202	13.6048	-0.389886	0.502748	-0.77551	0.438038	0.721403	GOLGA6L9-AS1	GOLGA6L9-AS1	NA
ENSG00000278206	624.781	0.0191039	0.102614	0.186172	0.85231	0.948128			NA
ENSG00000278217	254.544	-0.553301	0.211736	-2.61317	0.0089706	0.08946			NA
ENSG00000278224	98.0786	-0.463648	0.218517	-2.12179	0.0338552	0.19998	PRICKLE4	PRICKLE4	29964
ENSG00000278259	537.754	0.0472765	0.112062	0.421879	0.673113	0.867568	MYO19	MYO19	80179
ENSG00000278274	30.7859	-0.504192	0.328847	-1.53321	0.125224	0.402598	SNORA61	SNORA61	677838
ENSG00000278275	19.4795	-0.419831	0.407565	-1.0301	0.302965	0.613392			NA
ENSG00000278291	31.5813	-0.213318	0.335561	-0.635706	0.524968	0.784734			NA
ENSG00000278311	1053.66	-0.00327359	0.138037	-0.0237154	0.98108	0.993748	GGNBP2	GGNBP2	79893
ENSG00000278318	206.342	-0.304904	0.166158	-1.83503	0.0665014	0.288416	ZNF229	ZNF229	7772
ENSG00000278324	23.7916	-0.596851	0.352339	-1.69397	0.0902709	0.339805			NA
ENSG00000278341	41.814	0.417561	0.312466	1.33634	0.181439	0.481765			NA
ENSG00000278367	77.5264	0.279752	0.212396	1.31713	0.187796	0.489976			NA
ENSG00000278390	24.3636	0.2503	0.378174	0.661864	0.508058	0.774668	KBTBD6-DT	KBTBD6-DT	101929140
ENSG00000278396	9.65287	0.336521	0.587433	0.572868	0.566734	0.810331			NA
ENSG00000278416	14.2391	-0.666473	0.499445	-1.33443	0.182064	0.482698	PMS2P2	PMS2P2	NA
ENSG00000278419	544.122	-0.21285	0.145226	-1.46565	0.142743	0.430255			NA
ENSG00000278420	14.4527	-0.226532	0.506545	-0.44721	0.654723	0.859531	MIR6819	MIR6819	102465491
ENSG00000278431	18.0312	-0.0879867	0.440701	-0.199652	0.841753	0.943744			NA
ENSG00000278535	108.3	-0.287747	0.290348	-0.99104	0.321666	0.629873	DHRS11	DHRS11	79154
ENSG00000278540	842.498	0.198512	0.120692	1.64478	0.100015	0.358584	ACACA	ACACA	31
ENSG00000278558	15.7354	-0.666835	0.579052	-1.1516	0.249486	0.561296	TMEM191B	TMEM191B	728229
ENSG00000278570	13.0827	0.126718	0.567436	0.223317	0.823289	0.937248	NR2E3	NR2E3	10002
ENSG00000278600	54.4212	0.108599	0.291553	0.372484	0.709532	0.885293			NA
ENSG00000278603	20.505	-0.379883	0.457378	-0.830567	0.406218	0.699652			NA
ENSG00000278611	24.7765	-0.409936	0.390151	-1.05071	0.293391	0.604692	ZNF426-DT	ZNF426-DT	101928238
ENSG00000278615	65.394	0.324175	0.240159	1.34984	0.177068	0.476721	C11orf98	C11orf98	102288414
ENSG00000278616	20.8709	-0.575889	0.434815	-1.32444	0.185356	0.486625	BEND3P3	BEND3P3	NA
ENSG00000278619	179.39	-0.1918	0.150014	-1.27855	0.201057	0.505732	MRM1	MRM1	79922
ENSG00000278621	1989.61	0.480466	0.15671	3.06595	0.00216983	0.0369833	THBS1-AS1	THBS1-AS1	NA
ENSG00000278662	10.2199	0.365605	0.5887	0.621038	0.534574	0.790471	GOLGA6L10	GOLGA6L10	643707
ENSG00000278709	16.243	0.563135	0.642487	0.876492	0.380763	0.679819	NKILA	NKILA	105416157
ENSG00000278713	245.925	-0.185239	0.188054	-0.98503	0.324609	0.632037			NA
ENSG00000278730	287.294	-0.0443642	0.118485	-0.374429	0.708085	0.885008			NA
ENSG00000278768	500.735	0.150243	0.122649	1.22499	0.22058	0.531438	BACE1-AS	BACE1-AS	100379571
ENSG00000278769	46.3289	0.232536	0.311336	0.746895	0.455127	0.733779			NA
ENSG00000278771	114.32	-0.49636	0.233048	-2.12986	0.0331829	0.1975	RN7SL3	RN7SL3	378707
ENSG00000278784	27.7576	-0.167691	0.381377	-0.439699	0.660155	0.861697			NA
ENSG00000278831	18.8944	0.140078	0.424816	0.329737	0.741599	0.90278			NA
ENSG00000278834	44.3292	-0.312239	0.276087	-1.13094	0.258079	0.570331			NA
ENSG00000278845	502.384	0.197891	0.111243	1.77891	0.0752548	0.308462	MRPL45	MRPL45	84311
ENSG00000278861	49.3947	0.182954	0.265134	0.690045	0.490166	0.761738			NA
ENSG00000278864	26.8355	-0.837563	0.390556	-2.14454	0.0319897	0.193251			NA
ENSG00000278875	11.4408	-1.25169	0.649895	-1.92598	0.0541067	0.258411			NA
ENSG00000278893	222.087	-0.248812	0.149554	-1.6637	0.0961732	0.351326			NA
ENSG00000278897	15.6603	-0.784526	0.494602	-1.58618	0.112699	0.381566			NA
ENSG00000278899	12.6092	-0.671138	0.548625	-1.22331	0.221213	0.531658			645967
ENSG00000278903	9.59017	0.912615	0.740059	1.23317	0.217514	0.527953			124905527
ENSG00000278918	64.3843	-0.124226	0.223448	-0.555951	0.578245	0.81674			NA
ENSG00000278922	27.2211	-0.576678	0.395939	-1.45648	0.145259	0.433819			NA
ENSG00000278934	61.1638	-0.324038	0.273668	-1.18406	0.236391	0.548494			NA
ENSG00000278936	11.9	0.402191	0.571552	0.703681	0.481631	0.754861			NA
ENSG00000278948	112.723	-0.104054	0.187294	-0.555567	0.578507	0.81674			NA
ENSG00000278962	13.7071	0.857527	0.6111	1.40325	0.160542	0.457364			NA
ENSG00000278970	224.926	-0.0769833	0.157493	-0.488803	0.624981	0.843167	HEIH	HEIH	643836
ENSG00000278974	43.7541	0.138495	0.291539	0.475047	0.634753	0.849092			NA
ENSG00000278986	40.063	-0.386109	0.299631	-1.28862	0.197531	0.500995			NA
ENSG00000278993	73.1881	0.00460091	0.251072	0.018325	0.98538	0.995129			NA
ENSG00000278997	14.3762	0.548437	0.510961	1.07334	0.283117	0.594468			NA
ENSG00000279009	289.062	-0.0819272	0.136746	-0.599118	0.549094	0.79833			NA
ENSG00000279030	2841.65	0.0287427	0.0866398	0.331749	0.740078	0.902173			NA
ENSG00000279033	171.965	0.2652	0.147026	1.80377	0.0712676	0.300189			NA
ENSG00000279035	196.958	0.13275	0.168929	0.785834	0.431965	0.717249			NA
ENSG00000279041	95.9986	-0.432903	0.235914	-1.835	0.0665059	0.288416			NA
ENSG00000279059	53.8863	0.244047	0.265824	0.918076	0.358579	0.661097			NA
ENSG00000279069	17.0402	-0.727125	0.493454	-1.47354	0.140605	0.426599			NA
ENSG00000279073	434.903	-0.0565027	0.126048	-0.448262	0.653964	0.859168			NA
ENSG00000279080	21.6356	-0.00643829	0.379711	-0.0169558	0.986472	0.995129			NA
ENSG00000279086	19.9117	-1.15185	0.523845	-2.19884	0.0278892	0.17912			NA
ENSG00000279088	69.197	-0.303496	0.235599	-1.28819	0.19768	0.501153			NA
ENSG00000279089	17.8011	0.170856	0.484154	0.352897	0.724166	0.893102			NA
ENSG00000279095	303.007	0.0777799	0.20381	0.381629	0.702736	0.882726			NA
ENSG00000279108	22.5593	-0.209168	0.540532	-0.386967	0.698781	0.88113			NA
ENSG00000279117	32.5894	0.597546	0.323474	1.84728	0.0647066	0.28526			NA
ENSG00000279118	22.8122	-0.399289	0.383865	-1.04018	0.298256	0.609205			NA
ENSG00000279119	80.017	0.138395	0.224646	0.61606	0.537855	0.792093			NA
ENSG00000279145	16.1892	0.0922811	0.673778	0.136961	0.891062	0.960997			NA
ENSG00000279152	35.0768	0.251785	0.337951	0.745034	0.456251	0.734196			NA
ENSG00000279159	476.685	-0.0459399	0.118904	-0.386362	0.699229	0.881414	NA	NA	NA
ENSG00000279170	281.866	-0.108772	0.164704	-0.660409	0.508991	0.77492	TSTD3	TSTD3	100130890
ENSG00000279172	45.5486	-0.19143	0.306606	-0.624349	0.532398	0.789431			NA
ENSG00000279179	28.8822	0.0693825	0.367834	0.188625	0.850387	0.947455			NA
ENSG00000279192	16.7013	0.165253	0.486493	0.339683	0.734095	0.898875	PWAR5	PWAR5	NA
ENSG00000279196	153.275	0.0226074	0.194773	0.116071	0.907597	0.96659			NA
ENSG00000279198	1557.65	-0.255174	0.156038	-1.63533	0.10198	0.362103			NA
ENSG00000279207	138.087	-0.00911514	0.213053	-0.0427835	0.965874	0.987656			NA
ENSG00000279227	15.9664	0.330081	0.540098	0.61115	0.541101	0.793726			NA
ENSG00000279232	2740.72	-0.0950936	0.133724	-0.711116	0.477012	0.751516			NA
ENSG00000279233	10.1804	0.51931	0.631347	0.822542	0.410768	0.702561			NA
ENSG00000279246	40.5265	0.250301	0.308928	0.810224	0.417811	0.708328			NA
ENSG00000279253	38.6266	0.113671	0.338665	0.335644	0.737139	0.900725			NA
ENSG00000279265	7.14314	-1.02229	0.873507	-1.17033	0.241869	0.553998			NA
ENSG00000279267	21.565	-0.268907	0.459832	-0.584795	0.558686	0.804909			NA
ENSG00000279278	23.0957	-0.719745	0.435047	-1.65441	0.0980448	0.35514			NA
ENSG00000279289	11.46	-0.122284	0.552232	-0.221435	0.824754	0.937851			NA
ENSG00000279296	185.838	-1.69207	0.228087	-7.4185	1.18454e-13	8.61436e-11	PRAL	PRAL	NA
ENSG00000279322	74.5011	0.0528465	0.230351	0.229417	0.818544	0.934265			NA
ENSG00000279329	11.1466	0.920407	0.645151	1.42665	0.15368	0.447384			NA
ENSG00000279332	11.6362	-0.0962402	0.602346	-0.159776	0.873058	0.954793			NA
ENSG00000279333	9.57502	-1.13968	0.747471	-1.52472	0.12733	0.40627			NA
ENSG00000279342	17.4984	-0.564676	0.51933	-1.08732	0.276897	0.58825			NA
ENSG00000279344	116.396	0.202569	0.207428	0.976576	0.328779	0.634941			NA
ENSG00000279348	46.54	-0.348653	0.332261	-1.04933	0.294025	0.605008			NA
ENSG00000279364	130.254	-0.52734	0.221194	-2.38406	0.0171227	0.133979			NA
ENSG00000279369	26.4136	-0.392947	0.369823	-1.06253	0.287996	0.599256			NA
ENSG00000279382	34.7329	-0.164061	0.396894	-0.413361	0.679342	0.871061			NA
ENSG00000279399	40.9094	0.00193397	0.27639	0.00699723	0.994417	0.997847			NA
ENSG00000279407	16.7709	-0.278428	0.577671	-0.481983	0.629818	0.846187			NA
ENSG00000279413	26.6434	-0.364032	0.434322	-0.838163	0.401939	0.696405	NA	NA	NA
ENSG00000279419	41.0911	-0.605992	0.288733	-2.09879	0.035835	0.206954			NA
ENSG00000279428	82.34	-0.0200983	0.199646	-0.100669	0.919813	0.971202			NA
ENSG00000279434	53.1331	-0.478914	0.258734	-1.85099	0.0641706	0.283889			NA
ENSG00000279443	14.4993	-0.48108	0.604847	-0.795375	0.426395	0.713666			NA
ENSG00000279453	130.434	-0.191019	0.236641	-0.807209	0.419546	0.709178			NA
ENSG00000279457	238.819	-0.0411243	0.150638	-0.273001	0.784852	0.92202	WASH9P	WASH9P	NA
ENSG00000279467	30.761	0.38137	0.31494	1.21093	0.225923	0.536596			NA
ENSG00000279483	128.238	0.345812	0.255083	1.35568	0.1752	0.474665			NA
ENSG00000279488	50.7854	-0.307084	0.298223	-1.02971	0.303145	0.613499			NA
ENSG00000279491	24.6459	-0.616386	0.365732	-1.68535	0.0919211	0.342877			NA
ENSG00000279495	24.2764	0.320155	0.382142	0.83779	0.402148	0.696547			NA
ENSG00000279500	12.4052	-0.099107	0.611731	-0.162011	0.871297	0.954146			NA
ENSG00000279504	26.8432	0.0967814	0.373961	0.258801	0.795789	0.926754			NA
ENSG00000279520	14.6047	-0.432787	0.584019	-0.741049	0.458664	0.736498			NA
ENSG00000279529	35.75	-0.350512	0.283327	-1.23713	0.216038	0.526673			NA
ENSG00000279541	38.0783	0.602291	0.321777	1.87176	0.0612394	0.277744			NA
ENSG00000279561	13.5434	-1.11874	0.575	-1.94564	0.0516986	0.252784			100132249
ENSG00000279569	728.319	-0.184521	0.128568	-1.4352	0.151229	0.443715			NA
ENSG00000279592	40.885	-0.0511148	0.356612	-0.143334	0.886026	0.959232			NA
ENSG00000279605	534.787	0.298009	0.114658	2.5991	0.00934682	0.0921393			NA
ENSG00000279611	23.3554	-0.451808	0.393511	-1.14814	0.250909	0.562641			NA
ENSG00000279641	741.161	0.143383	0.10645	1.34695	0.177995	0.477632			NA
ENSG00000279649	52.6548	0.0972131	0.267157	0.36388	0.715948	0.889607			NA
ENSG00000279658	16.1842	-0.486298	0.465675	-1.04429	0.296353	0.607399			NA
ENSG00000279660	51.3942	-0.503071	0.308023	-1.63322	0.102422	0.363206			NA
ENSG00000279672	52.3516	-0.426111	0.253129	-1.68337	0.0923031	0.34376	NA	NA	NA
ENSG00000279689	727.201	0.123898	0.101603	1.21943	0.222681	0.533312			NA
ENSG00000279696	24.7136	-0.591741	0.393105	-1.5053	0.132247	0.414343			NA
ENSG00000279713	1027.47	0.145563	0.113956	1.27736	0.201475	0.506311			NA
ENSG00000279716	116.972	-0.262262	0.173269	-1.51361	0.130124	0.41171			NA
ENSG00000279738	1006.09	0.455856	0.102999	4.42585	9.6065e-06	0.000818634			NA
ENSG00000279753	394.357	-0.062873	0.220148	-0.285594	0.775189	0.917054			NA
ENSG00000279759	28.0114	-0.768388	0.409108	-1.8782	0.0603537	0.275462			NA
ENSG00000279762	65.4811	-0.0247923	0.278429	-0.0890436	0.929047	0.973364			NA
ENSG00000279766	44.4778	-0.00850819	0.374873	-0.0226962	0.981893	0.993814			NA
ENSG00000279789	41.5391	-0.478989	0.344765	-1.38932	0.164735	0.462631			NA
ENSG00000279807	21.718	0.433964	0.410262	1.05777	0.290159	0.602164			NA
ENSG00000279809	20.9195	-0.373283	0.425044	-0.878222	0.379823	0.678928	NA	NA	NA
ENSG00000279821	63.308	-0.617479	0.281715	-2.19185	0.02839	0.180874			NA
ENSG00000279822	17.2575	-0.24951	0.484765	-0.514703	0.60676	0.832344			NA
ENSG00000279827	75.0789	-0.351274	0.378224	-0.928745	0.353021	0.656464			NA
ENSG00000279833	85.9215	-0.0603861	0.21362	-0.282681	0.777422	0.917998			NA
ENSG00000279861	449.093	0.0565505	0.123147	0.45921	0.646083	0.855412			NA
ENSG00000279880	34.7011	-0.299522	0.350004	-0.855769	0.392126	0.688806			NA
ENSG00000279881	18.1064	0.244892	0.514982	0.475534	0.634406	0.848742			NA
ENSG00000279945	175.499	0.0955713	0.166287	0.574736	0.56547	0.80954			NA
ENSG00000279965	11.8918	0.466236	0.591678	0.787989	0.430703	0.716414	LINC03032	LINC03032	NA
ENSG00000280007	24.6027	0.833153	0.428355	1.94501	0.0517742	0.252913			NA
ENSG00000280039	37.963	0.505382	0.31337	1.61273	0.106803	0.37147	RN7SKP23	RN7SKP23	NA
ENSG00000280046	110.118	0.136326	0.201766	0.675667	0.499252	0.768231			NA
ENSG00000280047	14.6308	0.773994	0.778478	0.99424	0.320106	0.628838			NA
ENSG00000280063	40.1269	-0.582811	0.504035	-1.15629	0.247562	0.559514			NA
ENSG00000280064	88.3486	-0.0926363	0.22502	-0.411681	0.680573	0.87144			NA
ENSG00000280071	641.788	0.225221	0.119049	1.89184	0.0585123	0.27061			102724023
ENSG00000280077	67.6966	-0.948859	0.236889	-4.00549	6.18879e-05	0.00309295	NA	NA	NA
ENSG00000280088	45.3766	0.0039355	0.277879	0.0141626	0.9887	0.996075			NA
ENSG00000280099	16.9142	-0.989756	0.564862	-1.75221	0.0797379	0.31827			NA
ENSG00000280106	14.9894	0.336814	0.540264	0.623426	0.533005	0.789631			NA
ENSG00000280120	18.4163	-1.08996	0.571067	-1.90864	0.0563082	0.264515			NA
ENSG00000280128	126.769	-0.599681	0.179721	-3.33672	0.000847718	0.0201112			NA
ENSG00000280132	9.03079	-0.374604	0.627212	-0.597253	0.550339	0.799094			NA
ENSG00000280138	71.9031	-0.18942	0.222489	-0.85137	0.394564	0.690204			NA
ENSG00000280143	348.022	-0.00895203	0.175028	-0.0511463	0.959209	0.984567			NA
ENSG00000280148	122.327	-0.265928	0.259579	-1.02446	0.30562	0.615919			NA
ENSG00000280152	28.0658	-1.15935	0.40904	-2.83432	0.00459237	0.0594336			NA
ENSG00000280153	16.0802	-0.194275	0.452996	-0.428867	0.66802	0.865394			NA
ENSG00000280160	1149.94	0.0209731	0.110754	0.189366	0.849806	0.947116			NA
ENSG00000280162	11.6374	-0.0497	0.652984	-0.0761121	0.93933	0.976784			NA
ENSG00000280173	26.5795	-0.341665	0.412341	-0.828597	0.407332	0.700612			NA
ENSG00000280187	20.8752	0.337272	0.426109	0.791516	0.428643	0.715023			NA
ENSG00000280194	19.8444	0.539142	0.434062	1.24208	0.214206	0.523867			NA
ENSG00000280195	2579.64	0.344584	0.088752	3.88255	0.000103368	0.00445212			NA
ENSG00000280198	34.821	0.28183	0.378099	0.745387	0.456038	0.734196			NA
ENSG00000280206	59.4386	0.439798	0.255431	1.72178	0.0851086	0.329878			NA
ENSG00000280211	325.305	-0.0939282	0.151658	-0.61934	0.535692	0.791441			NA
ENSG00000280213	87.8269	-0.052768	0.257071	-0.205266	0.837364	0.94249	UCKL1-AS1	UCKL1-AS1	100113386
ENSG00000280214	8.66144	-0.171117	0.658328	-0.259926	0.794921	0.92669			NA
ENSG00000280219	57.3249	-0.211559	0.308837	-0.685016	0.493334	0.763647			NA
ENSG00000280227	9.8997	-0.0390223	0.732346	-0.0532839	0.957506	0.983995			NA
ENSG00000280238	50.2939	0.103532	0.25963	0.398767	0.690065	0.876377			NA
ENSG00000280239	23.2571	0.100611	0.45616	0.220561	0.825434	0.938165			NA
ENSG00000280247	13.5183	-1.06409	0.568988	-1.87014	0.0614642	0.278317			NA
ENSG00000280248	63.68	-0.393627	0.261615	-1.5046	0.132427	0.414625			NA
ENSG00000280254	19.9331	-0.244304	0.429025	-0.569439	0.569058	0.811322			NA
ENSG00000280273	16.4141	-0.0288482	0.497917	-0.0579377	0.953798	0.982213	NA	NA	NA
ENSG00000280287	19.2833	-1.48958	0.520082	-2.86413	0.00418161	0.0560751			NA
ENSG00000280300	34.7914	-0.00859928	0.298005	-0.0288562	0.976979	0.99245			NA
ENSG00000280303	68.6236	0.623952	0.253167	2.46459	0.0137171	0.117465	ERICD	ERICD	NA
ENSG00000280320	76.6847	0.236443	0.208227	1.1355	0.256164	0.568477			NA
ENSG00000280332	17.7069	-0.402745	0.425956	-0.945508	0.3444	0.648175			NA
ENSG00000280334	10.6291	0.137223	0.520629	0.263572	0.79211	0.925376			NA
ENSG00000280347	40.1383	-0.568129	0.346341	-1.64037	0.100927	0.360335			NA
ENSG00000280351	17.9341	0.902277	0.595146	1.51606	0.129504	0.410437			NA
ENSG00000280355	29.588	0.230384	0.336642	0.68436	0.493748	0.76392			NA
ENSG00000280383	181.695	-0.152661	0.189467	-0.80574	0.420393	0.709415			NA
ENSG00000280385	23.5043	-0.178799	0.426203	-0.419516	0.674839	0.868431			NA
ENSG00000280407	411.227	0.072049	0.127613	0.564591	0.572352	0.81332			NA
ENSG00000280416	114.531	0.0422602	0.202262	0.208938	0.834496	0.941549			NA
ENSG00000280433	48.0888	-0.0809986	0.335632	-0.241331	0.809298	0.931673			102724200
ENSG00000280434	123.841	0.258631	0.173705	1.48891	0.136511	0.420999			NA
ENSG00000280486	206.613	-0.110416	0.168119	-0.656772	0.511327	0.776537			NA
ENSG00000280537	85.8731	0.239501	0.205954	1.16289	0.244875	0.556836			NA
ENSG00000280571	331.671	-0.148702	0.196755	-0.755773	0.449785	0.730683			NA
ENSG00000280594	168.514	0.09444	0.144368	0.654161	0.513008	0.777926	BTG3-AS1	BTG3-AS1	110806272
ENSG00000280607	224.687	-0.166693	0.169173	-0.98534	0.324457	0.631871			NA
ENSG00000280614	2382.21	-1.04544	1.69609	-0.616384	0.537641	0.792075			NA
ENSG00000280634	29.6935	0.0460411	0.365988	0.125799	0.899891	0.963878	THRIL	THRIL	102659353
ENSG00000280649	32.2354	-0.19323	0.478212	-0.404067	0.686164	0.874069			NA
ENSG00000280670	24.9908	-0.191681	0.382088	-0.501666	0.615902	0.837565	CCDC163	CCDC163	126661
ENSG00000280721	73.9093	-0.320762	0.274056	-1.17042	0.241831	0.553979	LINC01943	LINC01943	101928173
ENSG00000280739	25.4048	-0.0129301	0.395788	-0.0326692	0.973938	0.991587	EIF1B-AS1	EIF1B-AS1	285266
ENSG00000280758	140.187	0.164743	0.18439	0.893452	0.371615	0.672491			NA
ENSG00000280778	126.341	0.0481695	0.174603	0.27588	0.78264	0.920799			NA
ENSG00000280789	325.044	0.0495461	0.141528	0.35008	0.726279	0.894449	PAGR1	PAGR1	79447
ENSG00000280798	248.065	0.109669	0.173118	0.633497	0.526409	0.785726	LINC00294	LINC00294	283267
ENSG00000280828	49.0976	-0.212642	0.265855	-0.799844	0.423801	0.712126			NA
ENSG00000280832	51.3448	-0.0441501	0.309312	-0.142737	0.886498	0.959358	GSEC	GSEC	NA
ENSG00000280893	230.712	-0.0158696	0.135989	-0.116697	0.9071	0.966412			NA
ENSG00000280927	884.133	-0.124278	0.0940839	-1.32093	0.186526	0.488008	CTBP1-AS	CTBP1-AS	285463
ENSG00000280987	1847.42	-0.317196	0.118656	-2.67323	0.0075124	0.079935	MATR3		9782
ENSG00000281010	11.6987	-0.116077	0.486517	-0.238588	0.811425	0.931673			NA
ENSG00000281021	204.864	0.178336	0.154393	1.15507	0.24806	0.55986			NA
ENSG00000281026	14.7925	-1.30592	0.666987	-1.95793	0.0502377	0.248273	N4BP2L2-IT2	N4BP2L2-IT2	116828
ENSG00000281039	91.6016	-0.123081	0.192752	-0.638545	0.523119	0.783518			NA
ENSG00000281087	16.3157	0.24857	0.436023	0.570086	0.56862	0.81123			102724737
ENSG00000281091	21.3651	0.229347	0.467446	0.49064	0.623681	0.842326	LL0XNC01-250H12.3		100506901
ENSG00000281162	9.79878	0.575338	0.624886	0.92071	0.357202	0.660213	LINC01127	LINC01127	NA
ENSG00000281181	46697.6	-0.00186122	0.142349	-0.013075	0.989568	0.996366			NA
ENSG00000281183	36.8442	-0.0118366	0.313769	-0.0377239	0.969908	0.989854	NPTN-IT1	NPTN-IT1	NA
ENSG00000281207	52.0298	-0.232654	0.32297	-0.720357	0.471305	0.746727	SLFNL1-AS1	SLFNL1-AS1	100507178
ENSG00000281332	36.8387	-0.200125	0.31236	-0.640685	0.521727	0.782761	LINC00997	LINC00997	NA
ENSG00000281348	94.0432	0.0771033	0.23522	0.327792	0.743069	0.903534			NA
ENSG00000281357	11.8897	-0.245233	0.528086	-0.46438	0.642375	0.853371	ARRDC3-AS1	ARRDC3-AS1	100129716
ENSG00000281358	31.3253	-0.343298	0.318076	-1.0793	0.280456	0.591838	RASSF1-AS1	RASSF1-AS1	102060282
ENSG00000281371	18.616	0.466536	0.408016	1.14343	0.252861	0.565142	INE2	INE2	8551
ENSG00000281376	544.396	-0.0393727	0.110834	-0.355239	0.72241	0.892417	ABALON	ABALON	103021294
ENSG00000281383	151.225	-0.357452	0.613895	-0.582269	0.560385	0.80621			NA
ENSG00000281398	158.542	-0.17649	0.230444	-0.765867	0.443755	0.72674	SNHG4	SNHG4	724102
ENSG00000281453	60.3591	-1.01782	0.286996	-3.54648	0.000390412	0.0118971	TGFB2-OT1	TGFB2-OT1	103611157
ENSG00000281490	107.879	-0.09414	0.211472	-0.445165	0.6562	0.860158	CICP14	CICP14	NA
ENSG00000281571	32.6495	-0.424858	0.35228	-1.20602	0.227809	0.537997			NA
ENSG00000281593	14.0633	0.441323	0.475471	0.928182	0.353313	0.656684			NA
ENSG00000281649	919.355	0.0140952	0.144361	0.0976388	0.922219	0.971801	EBLN3P	EBLN3P	100506710
ENSG00000281691	44.8719	-0.186002	0.287396	-0.647199	0.517503	0.780443	RBM5-AS1	RBM5-AS1	100775107
ENSG00000281741	30.3009	-0.0038502	0.333929	-0.01153	0.990801	0.996701			NA
ENSG00000281832	75.7989	-0.0895455	0.262392	-0.341265	0.732904	0.898279	LINC00602	LINC00602	441177
ENSG00000281883	20.3649	0.463837	0.440831	1.05219	0.292713	0.604349			NA
ENSG00000281896	24.3222	0.0975465	0.34301	0.284384	0.776116	0.917499			NA
ENSG00000281903	14.4832	-0.512867	0.563633	-0.909932	0.362859	0.664819	ASMER1	ASMER1	107987295
ENSG00000281991	16.9806	-0.244926	0.456839	-0.536132	0.591868	0.823948	TMEM265	TMEM265	100862671
ENSG00000282034	1114.97	0.123284	0.10775	1.14417	0.252554	0.564766			NA
ENSG00000282057	93.1666	-0.255045	0.210149	-1.21364	0.224886	0.535309			NA
ENSG00000282218	87.9282	-0.561055	0.226244	-2.47987	0.0131432	0.114416			NA
ENSG00000282278	1156.01	-0.0158866	0.13041	-0.121821	0.903041	0.964502			NA
ENSG00000282386	15.2644	-0.801719	0.778916	-1.02928	0.30335	0.61358			NA
ENSG00000282413	22.1953	-0.377728	0.428921	-0.880647	0.378509	0.678181			NA
ENSG00000282458	118.66	0.21622	0.174794	1.237	0.216087	0.526673	WASH5P	WASH5P	NA
ENSG00000282556	1061.8	-0.0224518	0.17059	-0.131613	0.895291	0.962557			101927825
ENSG00000282772	35.5445	-0.0731767	0.305812	-0.239287	0.810883	0.931673			NA
ENSG00000282804	28.3792	0.270017	0.403931	0.668472	0.503832	0.771873			NA
ENSG00000282826	81.1199	-0.57039	0.22647	-2.51861	0.0117819	0.106616	FRG1CP	FRG1CP	NA
ENSG00000282849	13.4857	-0.0700027	0.523946	-0.133607	0.893714	0.962021			124900414
ENSG00000282851	24.111	-0.516002	0.358612	-1.43889	0.150183	0.44205	BISPR	BISPR	105221694
ENSG00000282885	383.31	-1.1002	0.491217	-2.23975	0.0251071	0.168821			NA
ENSG00000282897	17.4751	0.766749	0.567642	1.35076	0.176771	0.476471			NA
ENSG00000282904	24.5613	-0.876948	0.376613	-2.32851	0.0198851	0.14661			107986277
ENSG00000282907	183.769	-0.0295787	0.154267	-0.191738	0.847948	0.946017			NA
ENSG00000282917	20.6395	-0.286053	0.418577	-0.683394	0.494358	0.764388			NA
ENSG00000282933	73.7427	-0.270779	0.246901	-1.09671	0.272767	0.583228	RHOXF1P3	RHOXF1P3	NA
ENSG00000282936	42.9337	-0.643446	0.326115	-1.97307	0.048488	0.242905			122526780
ENSG00000282943	51.7814	-0.647007	0.279082	-2.31834	0.0204309	0.149269	PSG11-AS1	PSG11-AS1	NA
ENSG00000282951	70.7372	0.154747	0.271922	0.569084	0.569299	0.811482			NA
ENSG00000282977	472.725	0.0430375	0.123194	0.349348	0.726828	0.894834	PCBP2-OT1	PCBP2-OT1	102157401
ENSG00000283041	70.8482	0.320586	0.211818	1.5135	0.130153	0.411734			NA
ENSG00000283103	362.241	0.139185	0.127119	1.09492	0.273554	0.584117			NA
ENSG00000283122	34.2482	-0.0292148	0.324681	-0.0899799	0.928303	0.973244	HYMAI	HYMAI	57061
ENSG00000283128	9.64308	-0.147387	0.622658	-0.236706	0.812885	0.931917			NA
ENSG00000283149	441.972	0.182086	0.134177	1.35706	0.174761	0.473808			NA
ENSG00000283154	211.483	0.0210813	0.151324	0.139312	0.889204	0.960734	IQCJ-SCHIP1	IQCJ-SCHIP1	100505385
ENSG00000283155	20.4122	0.238417	0.432041	0.551839	0.581059	0.817521			NA
ENSG00000283175	15.2014	0.283711	0.680864	0.416693	0.676903	0.869489			101929130
ENSG00000283189	190.472	-0.315893	0.171279	-1.84432	0.0651365	0.286285			NA
ENSG00000283196	54.2216	0.0885416	0.286347	0.309211	0.757161	0.908978			NA
ENSG00000283199	49.9278	0.028806	0.299821	0.0960774	0.923459	0.972119	C13orf46	C13orf46	100507747
ENSG00000283208	227.804	-0.140567	0.142561	-0.986008	0.324129	0.631727			NA
ENSG00000283228	157.839	-0.495519	0.184148	-2.69088	0.00712632	0.0774863			NA
ENSG00000283236	9.74264	-1.61284	0.756375	-2.13233	0.0329796	0.196678			NA
ENSG00000283239	499.365	0.00951419	0.10913	0.0871819	0.930527	0.974058	KBTBD11-OT1		104266957
ENSG00000283265	12.0004	0.834392	0.602479	1.38493	0.166073	0.464445			NA
ENSG00000283293	15.996	-0.228672	0.594241	-0.384814	0.700375	0.881533	RN7SK	RN7SK	125050
ENSG00000283321	704.5	0.170526	0.200042	0.85245	0.393964	0.689889			NA
ENSG00000283341	182.774	-0.236691	0.162054	-1.46057	0.144135	0.43156			NA
ENSG00000283352	16.2994	-0.762343	0.492319	-1.54847	0.121508	0.396117	NA	NA	NA
ENSG00000283375	118.334	-0.0282066	0.168346	-0.167551	0.866936	0.952411			NA
ENSG00000283411	87.4311	0.0611094	0.213319	0.286469	0.774519	0.916777			NA
ENSG00000283426	10.7985	0.0475011	0.640453	0.074168	0.940877	0.977285	SMBD1P	SMBD1P	NA
ENSG00000283480	80.7186	-0.35586	0.270944	-1.31341	0.189045	0.491719	NA	NA	NA
ENSG00000283496	104.366	0.300033	0.195668	1.53337	0.125184	0.402598	ZNF511-PRAP1	ZNF511-PRAP1	104326056
ENSG00000283498	27.5536	-0.539892	0.371942	-1.45155	0.146627	0.43619	MIR1244-2	MIR1244-2	100422885
ENSG00000283515	258.646	0.118731	0.13565	0.875275	0.381424	0.680131			NA
ENSG00000283538	19.38	-0.755374	0.416263	-1.81466	0.0695766	0.296965			NA
ENSG00000283549	22.0859	-0.0913268	0.381624	-0.239311	0.810865	0.931673			NA
ENSG00000283563	21.8286	-1.0486	0.390337	-2.68638	0.00722306	0.0781761			NA
ENSG00000283580	52.342	0.118387	0.262131	0.451633	0.651533	0.858062			NA
ENSG00000283654	13.6047	-0.327129	0.521823	-0.626897	0.530726	0.788094	CIROP	CIROP	100128908
ENSG00000283667	29.392	-0.355403	0.414126	-0.858199	0.390783	0.6877			NA
ENSG00000283701	20.5108	-0.37893	0.40004	-0.947231	0.343521	0.647652	MIR555	MIR555	693140
ENSG00000283704	137.341	0.151465	0.16582	0.913431	0.361016	0.663095			NA
ENSG00000283726	40.4553	-0.063362	0.31108	-0.203684	0.838601	0.943182	MIR5193	MIR5193	100847079
ENSG00000283734	18.2944	-0.376972	0.418818	-0.900085	0.368075	0.669768	MIR4785	MIR4785	100616364
ENSG00000283759	58.4247	-0.211199	0.297554	-0.709785	0.477837	0.752301	MIR614	MIR614	693199
ENSG00000283761	792.204	0.114773	0.119402	0.961229	0.336437	0.641071			NA
ENSG00000283764	31.236	-0.0236188	0.371719	-0.0635393	0.949337	0.979708	MIR6850	MIR6850	102465978
ENSG00000283765	294.878	0.135053	0.121758	1.10919	0.267346	0.578241			NA
ENSG00000283773	10.9786	-0.685398	0.583041	-1.17556	0.239772	0.551934			NA
ENSG00000283782	507.636	-0.524562	0.145111	-3.61489	0.000300475	0.00982937			NA
ENSG00000283793	17.0446	-0.508671	0.459405	-1.10724	0.268191	0.579032	MIR6861	MIR6861	102465519
ENSG00000283799	21.4896	0.177293	0.376246	0.471214	0.637488	0.850944	MIR1182	MIR1182	100302132
ENSG00000283803	39.9527	-0.273285	0.31241	-0.874762	0.381704	0.680131	MIR3198-2	MIR3198-2	100616400
ENSG00000283805	218.181	0.209875	0.185334	1.13242	0.25746	0.569896	MIR636	MIR636	693221
ENSG00000283822	15.4357	-0.896558	0.57732	-1.55297	0.120431	0.39417	MIR639	MIR639	693224
ENSG00000283824	69.4693	0.153811	0.23695	0.649128	0.516256	0.779997	MIR22	MIR22	407004
ENSG00000283828	29.5811	-0.73304	0.383442	-1.91174	0.05591	0.263562			102724474
ENSG00000283839	48.7234	0.148037	0.274657	0.538988	0.589895	0.822659			105373780
ENSG00000283842	60.1483	0.0427772	0.254206	0.168278	0.866365	0.952411	MIR4751	MIR4751	100616483
ENSG00000283845	328.676	0.41667	0.131913	3.15867	0.0015849	0.0300575	MIR4721	MIR4721	100616256
ENSG00000283849	21.4909	0.116075	0.450387	0.257723	0.796621	0.926947			NA
ENSG00000283856	183.136	-0.352414	0.2299	-1.5329	0.1253	0.402598	MIR7703	MIR7703	102465801
ENSG00000283876	54.9493	0.498631	0.249288	2.00022	0.0454766	0.234425	MIR4260	MIR4260	100422894
ENSG00000283900	1651.06	0.153106	0.118364	1.29352	0.195832	0.498962	TPTEP2-CSNK1E	TPTEP2-CSNK1E	102800317
ENSG00000283929	22.5398	-0.151702	0.365154	-0.415447	0.677815	0.870172	MIR5010	MIR5010	100847046
ENSG00000283930	38.8386	-0.418849	0.283587	-1.47697	0.139684	0.425183	PLD5P1	PLD5P1	NA
ENSG00000283936	83.0559	0.180154	0.262269	0.686907	0.492142	0.763286	MIR3658	MIR3658	100500832
ENSG00000283938	16.3742	-0.9482	0.61225	-1.54871	0.121451	0.396103	MIR3917	MIR3917	100500808
ENSG00000283944	434.647	0.161102	0.121685	1.32392	0.185529	0.486672	MIR4709	MIR4709	100616211
ENSG00000283956	28.7121	-0.250023	0.327302	-0.763892	0.444931	0.727119	MIR3610	MIR3610	100500914
ENSG00000283959	54.1385	0.331724	0.311847	1.06374	0.287447	0.598558			NA
ENSG00000283977	99.1209	0.390856	0.189964	2.05753	0.0396349	0.21881			NA
ENSG00000283991	16.324	-0.0314874	0.45396	-0.0693617	0.944702	0.978495			NA
ENSG00000284005	120.442	-0.0253966	0.255899	-0.0992447	0.920944	0.971456	MIR6084	MIR6084	102464833
ENSG00000284008	40.5369	-0.267626	0.305368	-0.876407	0.380809	0.679819	MIR6511B1	MIR6511B1	102465429
ENSG00000284011	11.7998	0.566491	0.561282	1.00928	0.31284	0.622298	MIR6502	MIR6502	102465249
ENSG00000284015	11.3337	-0.347951	0.597591	-0.582257	0.560394	0.80621	MIR1281	MIR1281	100302237
ENSG00000284024	365.736	-0.111387	0.150107	-0.742049	0.458058	0.736157	MSANTD7	MSANTD7	100421372
ENSG00000284031	276.905	0.0513688	0.12614	0.407235	0.683836	0.873322	MIR4761	MIR4761	100616414
ENSG00000284048	37.0761	0.106902	0.351352	0.304259	0.76093	0.910382			NA
ENSG00000284052	20.0136	-0.543903	0.443476	-1.22645	0.220028	0.530513			NA
ENSG00000284055	28.9198	-0.193745	0.331654	-0.584176	0.559102	0.805386	MIR4315-1	MIR4315-1	100423004
ENSG00000284057	410.672	0.0633194	0.117773	0.537638	0.590827	0.823361			NA
ENSG00000284060	29.1343	0.0898446	0.349023	0.257418	0.796856	0.927026			NA
ENSG00000284079	11.992	-0.363546	0.480115	-0.757207	0.448926	0.730113	MIR4775	MIR4775	100616361
ENSG00000284082	83.4562	0.150599	0.261143	0.576689	0.564149	0.8093	MIR7109	MIR7109	102465666
ENSG00000284108	183.184	-0.285742	0.194712	-1.46751	0.142237	0.429824	MIR611	MIR611	693196
ENSG00000284114	47.6242	0.392794	0.277514	1.4154	0.156951	0.452342	MIR6800	MIR6800	102465480
ENSG00000284121	1220.86	-0.108036	0.101561	-1.06375	0.287442	0.598558	MIR198	MIR198	406975
ENSG00000284125	55.1114	-0.127787	0.301483	-0.42386	0.671668	0.867024	MIR1825	MIR1825	100302183
ENSG00000284129	79.7777	0.240591	0.241701	0.995406	0.319539	0.62816	MIR6789	MIR6789	102466736
ENSG00000284135	19.1024	0.136729	0.393481	0.347485	0.728227	0.89574	MIR3654	MIR3654	100500804
ENSG00000284140	31.9506	0.355479	0.341274	1.04162	0.297586	0.608496	MIR3618	MIR3618	100500860
ENSG00000284143	42.2665	0.0492952	0.276369	0.178367	0.858435	0.950755	MIR4700	MIR4700	100616329
ENSG00000284152	17.6633	-0.690746	0.439466	-1.57178	0.116	0.386696	MIR6758	MIR6758	102465454
ENSG00000284154	109.368	-0.144261	0.182789	-0.78922	0.429984	0.715894	MIR3605	MIR3605	100500853
ENSG00000284159	146.524	0.144001	0.158006	0.911361	0.362105	0.664082	MIR3940	MIR3940	100500888
ENSG00000284162	14.4744	-0.443459	0.517552	-0.85684	0.391534	0.688342	MIR4523	MIR4523	100616122
ENSG00000284163	30.3671	0.967518	0.354588	2.72857	0.00636101	0.0730705	MIR3620	MIR3620	100500810
ENSG00000284172	11.1405	-0.11196	0.553282	-0.202356	0.839639	0.943253	MIR4315-2	MIR4315-2	100422961
ENSG00000284173	195.846	0.013693	0.1759	0.0778453	0.937951	0.976261	MIR6513	MIR6513	102465256
ENSG00000284176	27.8216	0.261436	0.362905	0.720397	0.47128	0.746727	MIR5090	MIR5090	100847073
ENSG00000284180	136.748	-0.556144	0.506388	-1.09826	0.272093	0.582665	MIR3606	MIR3606	100500837
ENSG00000284184	19.2063	0.165042	0.413928	0.398722	0.690098	0.876377	MIR6506	MIR6506	102465252
ENSG00000284191	190.442	0.266755	0.191425	1.39352	0.163463	0.461596	MIR671	MIR671	768213
ENSG00000284194	243.666	-0.36025	0.177978	-2.02412	0.0429574	0.227709	SCO2	SCO2	9997
ENSG00000284195	234.109	0.241903	0.133875	1.80694	0.0707723	0.299892	MIR6852	MIR6852	102465513
ENSG00000284216	43.8299	0.487589	0.323953	1.50512	0.132293	0.414343	MIR1909	MIR1909	100302210
ENSG00000284224	44.2505	-0.0866313	0.31118	-0.278396	0.780708	0.919327	MIR937	MIR937	100126338
ENSG00000284229	42.5481	0.493728	0.336477	1.46734	0.142283	0.429892	MIR6848	MIR6848	102465511
ENSG00000284246	117.312	-0.0591696	0.182645	-0.32396	0.745969	0.904616	MIR6716	MIR6716	102466719
ENSG00000284251	81.6037	-0.152651	0.290385	-0.525683	0.599108	0.827814	MIR711	MIR711	100313843
ENSG00000284252	82.9929	0.00366603	0.209291	0.0175164	0.986025	0.995129	MIR4444-1	MIR4444-1	100616394
ENSG00000284256	15.4368	-0.32273	0.526013	-0.61354	0.53952	0.792698	MIR5004	MIR5004	100847012
ENSG00000284261	20.7767	-0.0681893	0.385371	-0.176944	0.859552	0.951491	MIR4657	MIR4657	100616393
ENSG00000284265	44.4688	-0.298408	0.276032	-1.08106	0.279668	0.591033	MIR4683	MIR4683	100616500
ENSG00000284268	169.741	-0.355177	0.455779	-0.779276	0.435817	0.7201	MIR1181	MIR1181	100302213
ENSG00000284276	57.9921	0.543218	0.269148	2.01829	0.043561	0.229621	MIR4800	MIR4800	100616358
ENSG00000284280	11.0739	-0.227411	0.512116	-0.444063	0.656997	0.860642	MIR6843	MIR6843	102465508
ENSG00000284292	2986.43	0.228108	0.110177	2.07037	0.0384176	0.215038			NA
ENSG00000284308	31.1507	0.0132233	0.40618	0.0325553	0.974029	0.991587	C2orf81	C2orf81	388963
ENSG00000284310	66.7357	0.221833	0.229253	0.967635	0.333227	0.638428	MIR939	MIR939	100126351
ENSG00000284325	107.488	0.0495363	0.176202	0.281134	0.778608	0.918398	MIR3655	MIR3655	100500820
ENSG00000284341	159.366	-0.347841	0.208009	-1.67224	0.0944775	0.347629			NA
ENSG00000284364	11.2134	-0.273936	0.563832	-0.485846	0.627076	0.844466	MIR6824	MIR6824	102465495
ENSG00000284368	245.965	-0.546883	0.147245	-3.71409	0.000203938	0.00737297	MIR5047	MIR5047	100616408
ENSG00000284378	511.989	0.139013	0.115264	1.20604	0.227803	0.537997	MIR1244-1	MIR1244-1	100302285
ENSG00000284386	164.857	-0.24909	0.222949	-1.11725	0.263887	0.575432	MIR147B	MIR147B	100126311
ENSG00000284394	17.6182	0.5237	0.529993	0.988127	0.323091	0.631056	MIR4750	MIR4750	100616314
ENSG00000284427	69.4734	-0.307854	0.323461	-0.951751	0.341223	0.64596	MIR4647	MIR4647	100616124
ENSG00000284428	21.6419	0.460741	0.467161	0.986257	0.324007	0.63171			NA
ENSG00000284431	849.982	0.285473	0.0880532	3.24205	0.00118674	0.0247669			NA
ENSG00000284448	60.7357	-0.227903	0.239583	-0.95125	0.341478	0.646054	MIR6501	MIR6501	102465248
ENSG00000284461	356.248	-0.004655	0.135616	-0.0343248	0.972618	0.991201			NA
ENSG00000284464	34.7651	-0.295929	0.295773	-1.00053	0.317056	0.625967	MIR1306	MIR1306	100302197
ENSG00000284469	197.839	0.12101	0.149453	0.809686	0.418121	0.708409	MIR6721	MIR6721	102466190
ENSG00000284479	48.2176	0.117085	0.279694	0.418618	0.675496	0.868685	SMIM39	SMIM39	113523639
ENSG00000284481	43.2011	-0.228411	0.309816	-0.737248	0.460972	0.738148	MIR1292	MIR1292	100302138
ENSG00000284482	26.0497	-0.479453	0.356436	-1.34513	0.178583	0.478211	MIR4680	MIR4680	100616113
ENSG00000284491	131.684	0.0275127	0.239781	0.114741	0.908651	0.967056	THSD8	THSD8	111644133
ENSG00000284498	32.7765	-0.122979	0.319521	-0.384886	0.700322	0.881533	MIR564	MIR564	693149
ENSG00000284503	475.115	-0.241385	0.203318	-1.18723	0.235137	0.547332	MIR3652	MIR3652	100500842
ENSG00000284505	12.6795	0.341918	0.485157	0.704757	0.480961	0.754622	LYNX1-SLURP2	LYNX1-SLURP2	111188157
ENSG00000284512	89.589	-0.246772	0.219013	-1.12675	0.25985	0.571706			NA
ENSG00000284518	24.3844	-0.252434	0.369429	-0.68331	0.494411	0.764388	MIR4658	MIR4658	100616439
ENSG00000284525	42.7656	-0.473118	0.286141	-1.65344	0.0982407	0.355188	MIR4687	MIR4687	100616453
ENSG00000284526	1122.73	0.422314	0.126714	3.33281	0.000859739	0.0202738			122455342
ENSG00000284542	30.9207	-0.77431	0.458329	-1.68942	0.091139	0.341171	MIR3614	MIR3614	100500827
ENSG00000284554	70.787	-0.144325	0.228387	-0.631932	0.527431	0.785877			NA
ENSG00000284564	281.541	-0.277015	0.16778	-1.65106	0.0987262	0.356107	MIR3064	MIR3064	100616387
ENSG00000284570	232.705	0.0392595	0.164106	0.239232	0.810925	0.931673	MIR7705	MIR7705	102466854
ENSG00000284584	13.1988	-0.00589801	0.538682	-0.010949	0.991264	0.996701	MIR5006	MIR5006	100847026
ENSG00000284587	22.3627	-0.0581872	0.41889	-0.138908	0.889523	0.960734	MIR943	MIR943	100126332
ENSG00000284626	14.0246	0.452022	0.5039	0.897047	0.369694	0.670855			NA
ENSG00000284634	54.061	-0.289596	0.257517	-1.12457	0.260771	0.572213			374443
ENSG00000284669	11.3132	0.353632	0.812752	0.435105	0.663486	0.8634			NA
ENSG00000284671	12.1484	0.499826	0.528508	0.945731	0.344286	0.648175			NA
ENSG00000284686	323.692	-0.620042	0.210116	-2.95095	0.00316802	0.0476397			NA
ENSG00000284691	128.814	0.10171	0.192867	0.527355	0.597947	0.827325			728743
ENSG00000284693	34.824	0.273144	0.347218	0.786664	0.431479	0.717067	LINC02606	LINC02606	100506022
ENSG00000284697	86.5821	0.238602	0.198722	1.20068	0.229875	0.541078			NA
ENSG00000284707	625.086	-0.286215	0.147776	-1.93682	0.0527678	0.25532			NA
ENSG00000284738	45.6348	-0.0703776	0.277595	-0.253526	0.799861	0.928142			101928059
ENSG00000284753	56.0586	0.236599	0.272507	0.868229	0.385269	0.683139	EEF1AKMT4	EEF1AKMT4	110599564
ENSG00000284770	255.468	0.0501828	0.139157	0.360621	0.718383	0.890808	TBCE	TBCE	6905
ENSG00000284773	180.794	0.0248642	0.159412	0.155975	0.876053	0.955293			NA
ENSG00000284776	407.624	0.205099	0.112815	1.81801	0.0690632	0.295775			NA
ENSG00000284779	25.3945	0.122492	0.409865	0.298859	0.765048	0.912513			NA
ENSG00000284791	13.1363	0.94022	0.539313	1.74337	0.0812697	0.322278	SMIM41	SMIM41	113523638
ENSG00000284803	3162.15	0.169516	0.126418	1.34092	0.179947	0.480283			NA
ENSG00000284820	625.899	-0.057231	0.102591	-0.557857	0.576942	0.816608			NA
ENSG00000284829	190.215	0.129414	0.154884	0.835554	0.403406	0.69754			NA
ENSG00000284862	105.225	-0.644331	0.203258	-3.17001	0.00152434	0.0291722	CCDC39	CCDC39	339829
ENSG00000284874	154.495	-0.218107	0.182331	-1.19622	0.231612	0.543273			NA
ENSG00000284879	355.482	-0.419777	0.165705	-2.53328	0.0113	0.103618	NCAL1	NCAL1	NA
ENSG00000284882	86.5553	-0.106898	0.221467	-0.482683	0.629321	0.845982			NA
ENSG00000284906	47.3094	-0.0404576	0.318497	-0.127026	0.89892	0.963619			NA
ENSG00000284917	31.6876	0.264853	0.347574	0.762004	0.446057	0.727702	EEF1AKMT4-ECE2	EEF1AKMT4-ECE2	110599583
ENSG00000284922	151.181	0.224158	0.203519	1.10141	0.270719	0.581611	LRTOMT	LRTOMT	220074
ENSG00000284930	31.8758	0.587854	0.326915	1.79819	0.0721474	0.301727	NA	NA	NA
ENSG00000284931	39.5178	0.0465185	0.392212	0.118605	0.905588	0.965702			NA
ENSG00000284934	408.686	0.106828	0.122076	0.875095	0.381522	0.680131			128125816
ENSG00000284946	283.24	0.179283	0.15574	1.15116	0.249665	0.561361			NA
ENSG00000284948	12.2419	-0.415049	0.54317	-0.764123	0.444794	0.727083			254896
ENSG00000284952	311.777	0.33118	0.188279	1.75898	0.0785805	0.315993			NA
ENSG00000284954	16.53	0.405699	0.419317	0.967522	0.333283	0.638472			100507547
ENSG00000284956	15.8172	-0.237343	0.469193	-0.505853	0.61296	0.835907			NA
ENSG00000284964	19.6857	-0.33859	0.396381	-0.854204	0.392992	0.689431			NA
ENSG00000284966	188.842	0.0285127	0.152315	0.187195	0.851508	0.947919			NA
ENSG00000284968	50.5093	0.100871	0.289138	0.348869	0.727188	0.894986			NA
ENSG00000284969	2876.97	0.129043	0.102274	1.26175	0.20704	0.514417			NA
ENSG00000284976	91.3454	-0.180185	0.216768	-0.831235	0.405841	0.699284			122513141
ENSG00000284981	23.6709	-0.108235	0.392193	-0.275973	0.782568	0.920772	UPK3BL2	UPK3BL2	107983993
ENSG00000284989	437.048	0.0693793	0.115054	0.603017	0.546497	0.796309			NA
ENSG00000285000	177.189	-0.0433052	0.162345	-0.266749	0.789663	0.924339			NA
ENSG00000285006	150.598	0.203899	0.177838	1.14654	0.251572	0.563393	NA	NA	NA
ENSG00000285016	207.027	-0.255627	0.218187	-1.17159	0.241361	0.553639			NA
ENSG00000285018	11.1359	-0.637026	0.570924	-1.11578	0.264516	0.575809			NA
ENSG00000285025	40.2562	-0.168313	0.294972	-0.570607	0.568266	0.811062	MIURF		127898561
ENSG00000285043	14517.7	0.104377	0.0852249	1.22472	0.22068	0.531544			112694756
ENSG00000285053	290.632	-0.199201	0.126422	-1.57569	0.115098	0.385294			NA
ENSG00000285064	175.645	0.184915	0.158775	1.16464	0.244166	0.55616			NA
ENSG00000285077	28.4647	-0.335522	0.358717	-0.93534	0.349613	0.653016	ARHGAP11B	ARHGAP11B	89839
ENSG00000285085	18.0447	-0.114707	0.4745	-0.241744	0.808979	0.931667			NA
ENSG00000285090	19.1556	-0.0526058	0.486072	-0.108226	0.913816	0.968094			NA
ENSG00000285130	339.342	0.296077	0.143968	2.05655	0.0397295	0.218832			NA
ENSG00000285133	119.308	-0.666496	0.193807	-3.43897	0.000583934	0.0158922			128125814
ENSG00000285160	11.2124	0.0535515	0.512407	0.10451	0.916765	0.969468	THSD1P1	THSD1P1	NA
ENSG00000285184	40.7713	-0.231331	0.340939	-0.678512	0.497447	0.767126			NA
ENSG00000285188	35.9708	-0.477599	0.317676	-1.50341	0.132732	0.415032	PDE4C		5143
ENSG00000285190	66.5615	-0.0756125	0.295979	-0.255466	0.798363	0.927719			NA
ENSG00000285218	112.898	-0.699221	0.269646	-2.5931	0.00951143	0.0931912			NA
ENSG00000285219	16.0721	0.662088	0.493674	1.34114	0.179874	0.480283	HULC	HULC	728655
ENSG00000285220	23.1599	0.120435	0.362884	0.331884	0.739977	0.902173	NA	NA	NA
ENSG00000285230	29.0648	0.563381	0.378517	1.48839	0.136648	0.421149	RALY-AS1	RALY-AS1	101926888
ENSG00000285238	3025.3	0.25803	0.0796241	3.2406	0.00119278	0.0248381			NA
ENSG00000285245	443.47	-0.0335341	0.109111	-0.307339	0.758586	0.909591			NA
ENSG00000285253	79.1402	0.103089	0.241092	0.427591	0.668949	0.865683			NA
ENSG00000285257	19.3356	0.0888151	0.543184	0.163508	0.870118	0.953861			NA
ENSG00000285269	172.638	0.0193251	0.175998	0.109803	0.912566	0.967642			NA
ENSG00000285280	48.4033	-0.971493	0.388265	-2.50214	0.0123447	0.110119			NA
ENSG00000285283	2707.52	0.016401	0.0785458	0.208809	0.834598	0.941549			NA
ENSG00000285292	787.343	0.37729	0.106162	3.55391	0.000379552	0.0116882	ABCF2-H2BK1	ABCF2-H2BK1	114483834
ENSG00000285304	570.012	0.275019	0.115152	2.38832	0.0169254	0.133067			NA
ENSG00000285314	476.981	-0.0719621	0.154133	-0.466885	0.640582	0.852418			NA
ENSG00000285329	120.605	0.114527	0.166519	0.687769	0.491598	0.763023			NA
ENSG00000285330	64.648	-0.34764	0.255177	-1.36235	0.173088	0.472183			NA
ENSG00000285331	37.8066	0.0617267	0.301917	0.204449	0.838003	0.942759	TCF12-DT	TCF12-DT	145783
ENSG00000285338	1060.07	0.022218	0.0926906	0.2397	0.810563	0.931673			NA
ENSG00000285382	226.076	0.121854	0.146641	0.830969	0.405991	0.699375			NA
ENSG00000285404	211.334	-0.213811	0.262107	-0.815739	0.414649	0.705878			NA
ENSG00000285410	191.871	0.0294035	0.149906	0.196146	0.844496	0.944389	GABPB1-IT1	GABPB1-IT1	55056
ENSG00000285437	82.7103	-0.149087	0.267816	-0.556676	0.577749	0.816707	POLR2J3	POLR2J3	548644
ENSG00000285444	154.024	0.0475197	0.16417	0.289455	0.772233	0.915517			NA
ENSG00000285446	193.048	0.132704	0.173813	0.763484	0.445175	0.727139			NA
ENSG00000285458	19.2374	-0.3343	0.391539	-0.853809	0.393211	0.689687	C4orf36		132989
ENSG00000285505	1538.11	0.120952	0.15328	0.789093	0.430058	0.715894			NA
ENSG00000285508	117.746	0.130002	0.193616	0.671443	0.501939	0.770624			128706666
ENSG00000285509	53.9951	-0.346394	0.260397	-1.33025	0.183435	0.483923	TBCEL-TECTA	TBCEL-TECTA	NA
ENSG00000285517	241.886	0.162757	0.233685	0.696478	0.486129	0.758456	LINC00941	LINC00941	645485
ENSG00000285518	106.045	-0.220056	0.190064	-1.1578	0.246946	0.559125			124903342
ENSG00000285533	34.255	-0.237604	0.342285	-0.694171	0.487575	0.75946	RELA-DT	RELA-DT	105369347
ENSG00000285542	171.713	-0.180471	0.148404	-1.21608	0.223955	0.533989			NA
ENSG00000285545	14.8665	0.541147	0.506506	1.06839	0.285344	0.596691			NA
ENSG00000285547	100.902	0.0543273	0.194328	0.279566	0.779811	0.918759			NA
ENSG00000285558	246.76	-0.083567	0.195417	-0.427635	0.668917	0.865683			NA
ENSG00000285565	1205.83	-0.216807	0.143924	-1.5064	0.131965	0.414034	NA	NA	NA
ENSG00000285577	2050.12	0.150216	0.131274	1.1443	0.252501	0.56476			NA
ENSG00000285583	42.5316	-0.133199	0.311343	-0.42782	0.668782	0.865683			NA
ENSG00000285589	1211.66	0.231273	0.0911488	2.53731	0.0111708	0.102909			NA
ENSG00000285596	15.1247	-0.264851	0.541893	-0.488752	0.625017	0.843167	NA	NA	NA
ENSG00000285599	111.069	-0.391905	0.237965	-1.6469	0.0995779	0.357435			NA
ENSG00000285600	72.9127	0.362432	0.216278	1.67577	0.0937833	0.346279			NA
ENSG00000285608	187.842	-0.617316	0.227124	-2.71797	0.00656839	0.0741906			NA
ENSG00000285612	275.315	-0.033262	0.136414	-0.243831	0.807362	0.93134			NA
ENSG00000285625	1274.7	-0.22564	0.114222	-1.97545	0.0482167	0.242211			NA
ENSG00000285628	216.535	-0.407102	0.171511	-2.37363	0.0176144	0.136609			NA
ENSG00000285629	1203.36	0.142075	0.133183	1.06676	0.286079	0.597238			NA
ENSG00000285632	16.3007	-0.267014	0.491163	-0.543637	0.586691	0.820621			NA
ENSG00000285635	290.422	-0.0236823	0.120082	-0.197218	0.843657	0.944289			NA
ENSG00000285641	2307.56	0.298231	0.105631	2.82333	0.00475272	0.0608426			NA
ENSG00000285645	124.159	-0.149654	0.195749	-0.764517	0.444559	0.726927			NA
ENSG00000285649	40.039	0.486884	0.288242	1.68915	0.0911903	0.341296			NA
ENSG00000285655	79.1514	-0.313388	0.24032	-1.30405	0.192218	0.494461			NA
ENSG00000285669	19.2098	0.254499	0.467354	0.544552	0.586062	0.820266			NA
ENSG00000285676	49.7641	0.0944986	0.283775	0.333006	0.73913	0.901818			NA
ENSG00000285677	819.478	0.445009	0.0977267	4.55361	5.27328e-06	0.000511318			105371729
ENSG00000285692	13.5974	-0.56483	0.568482	-0.993576	0.320429	0.628885			NA
ENSG00000285693	21.8383	-0.431465	0.464159	-0.929563	0.352597	0.655998			NA
ENSG00000285696	89.4916	-0.13533	0.218295	-0.619941	0.535297	0.791029			NA
ENSG00000285708	337.595	0.0251205	0.155348	0.161705	0.871538	0.954201			NA
ENSG00000285713	53.9207	-0.0546731	0.258008	-0.211905	0.832182	0.941281			NA
ENSG00000285723	87.9474	0.140234	0.225631	0.621517	0.53426	0.790375			128706665
ENSG00000285725	53.7329	0.167762	0.283849	0.591027	0.554502	0.802183			NA
ENSG00000285728	44.9662	0.163566	0.322897	0.506557	0.612465	0.835473			NA
ENSG00000285730	11.6283	-0.111246	0.584896	-0.190198	0.849154	0.946686			NA
ENSG00000285733	75.2673	-0.414314	0.229435	-1.8058	0.0709498	0.299918			NA
ENSG00000285752	127.118	0.199494	0.191402	1.04228	0.297282	0.608381	CDC42-AS1	CDC42-AS1	NA
ENSG00000285756	331.506	-0.0303546	0.132222	-0.229574	0.818423	0.934201			NA
ENSG00000285772	520.283	-0.0741943	0.114822	-0.646167	0.518171	0.780859			NA
ENSG00000285774	7.55714	0.256651	0.937346	0.273806	0.784234	0.921584	SAMD4A-AS1	SAMD4A-AS1	NA
ENSG00000285779	1549.67	0.112726	0.0785553	1.43498	0.151292	0.443715			NA
ENSG00000285791	46.3783	-0.111189	0.28394	-0.391594	0.695358	0.879406			NA
ENSG00000285793	64.5497	-0.161446	0.261183	-0.618136	0.536486	0.791694	ANAPC1P2		285074
ENSG00000285794	73.5965	0.302391	0.233567	1.29467	0.195435	0.498554			NA
ENSG00000285796	117.795	-0.147819	0.177629	-0.832177	0.405309	0.698785			NA
ENSG00000285803	9.82289	0.209251	0.640263	0.326821	0.743804	0.903986			NA
ENSG00000285804	12.6934	-0.125035	0.664685	-0.188112	0.850789	0.94756			NA
ENSG00000285813	23.1264	-0.919098	0.474831	-1.93563	0.0529131	0.255721			NA
ENSG00000285815	102.9	0.0635141	0.180273	0.352322	0.724597	0.893309	GET1-SH3BGR	GET1-SH3BGR	106865373
ENSG00000285816	719.647	0.200499	0.108377	1.85001	0.0643126	0.28425			NA
ENSG00000285824	25.3109	0.362307	0.372308	0.973139	0.330484	0.63657			NA
ENSG00000285827	774.055	0.313251	0.130726	2.39623	0.0165647	0.131623			NA
ENSG00000285830	160.496	-0.188208	0.187534	-1.0036	0.315574	0.624737			NA
ENSG00000285839	969.64	0.228776	0.106538	2.14735	0.0317652	0.192567			NA
ENSG00000285844	40.9211	-1.00031	0.316451	-3.16104	0.00157206	0.0298476	KCNQ5-DT	KCNQ5-DT	NA
ENSG00000285849	10.9348	-0.527517	0.520437	-1.0136	0.310771	0.620642			NA
ENSG00000285851	910.255	-0.00622659	0.1053	-0.0591316	0.952847	0.981641			NA
ENSG00000285854	2865.84	0.109164	0.0987861	1.10506	0.269135	0.580002			NA
ENSG00000285864	23.6368	0.348262	0.369682	0.942058	0.346163	0.649809			NA
ENSG00000285865	119.802	0.262317	0.203422	1.28952	0.197217	0.500533			NA
ENSG00000285867	118.601	-0.196774	0.228439	-0.861386	0.389025	0.686655			NA
ENSG00000285868	13.9417	-0.133765	0.543705	-0.246025	0.805663	0.930477			NA
ENSG00000285872	12.3132	-0.6813	0.66213	-1.02895	0.303503	0.613823			101929691
ENSG00000285877	14.0146	-0.615265	0.524292	-1.17352	0.240588	0.552605	NA	NA	NA
ENSG00000285887	11.412	0.509681	0.637981	0.798898	0.42435	0.712449			NA
ENSG00000285889	67.7714	-0.268831	0.270218	-0.994868	0.3198	0.628433			NA
ENSG00000285897	204.879	0.411041	0.136087	3.02042	0.00252423	0.0407237			NA
ENSG00000285901	291.59	-0.160563	0.12425	-1.29225	0.19627	0.499538			NA
ENSG00000285906	7.74276	1.0206	0.761553	1.34016	0.180193	0.48048			NA
ENSG00000285908	106.872	-0.0506696	0.242909	-0.208595	0.834764	0.941549			NA
ENSG00000285920	178.018	0.279913	0.23141	1.2096	0.226433	0.536814			NA
ENSG00000285921	40.6199	-0.538641	0.297164	-1.8126	0.0698933	0.297645			NA
ENSG00000285926	66.079	-0.0649095	0.25774	-0.251841	0.801164	0.928883			NA
ENSG00000285928	15.2351	0.428629	0.49859	0.859684	0.389963	0.687155			NA
ENSG00000285932	167.967	0.263986	0.157024	1.68118	0.0927276	0.344458			NA
ENSG00000285935	206.947	-0.125209	0.146198	-0.856438	0.391755	0.688476			NA
ENSG00000285938	22.8088	-0.703257	0.378829	-1.8564	0.0633967	0.282381	BCL6-AS1	BCL6-AS1	122526776
ENSG00000285942	180.755	0.144038	0.167422	0.86033	0.389607	0.687029			NA
ENSG00000285943	147.146	-0.197009	0.170312	-1.15676	0.247372	0.559352	SPICE1-CFAP44	SPICE1-CFAP44	NA
ENSG00000285948	47.7347	-0.0256492	0.304281	-0.0842946	0.932822	0.975057			NA
ENSG00000285952	73.4215	-0.251385	0.265083	-0.948328	0.342962	0.647285			NA
ENSG00000285953	145.636	-0.0293951	0.197448	-0.148875	0.881652	0.957512			NA
ENSG00000285957	76.5048	0.208521	0.232631	0.896362	0.370059	0.670925			NA
ENSG00000285959	20.8112	0.202788	0.383976	0.528126	0.597412	0.82693			NA
ENSG00000285967	125.889	-0.315197	0.235761	-1.33693	0.181245	0.481453	NIPBL-DT	NIPBL-DT	646719
ENSG00000285970	10.3932	0.423329	0.558314	0.758228	0.448315	0.729558			NA
ENSG00000285976	2494.24	0.121629	0.113133	1.0751	0.28233	0.593407			128125822
ENSG00000285978	12.2568	-0.440316	0.57426	-0.766752	0.443229	0.726471			NA
ENSG00000285979	47.4836	-0.360668	0.317906	-1.13451	0.256579	0.568923			NA
ENSG00000285982	439.39	-0.0581293	0.120806	-0.48118	0.630389	0.846187			NA
ENSG00000285991	590.168	0.0531634	0.115562	0.460043	0.645486	0.854916			NA
ENSG00000285996	12.3479	-0.084343	0.50224	-0.167934	0.866635	0.952411			NA
ENSG00000286001	1450.34	0.15106	0.0867922	1.74048	0.0817751	0.323406			NA
ENSG00000286007	21.9101	0.0524352	0.417267	0.125663	0.899998	0.963878			NA
ENSG00000286018	359.45	-0.0516236	0.154076	-0.335053	0.737585	0.900796			NA
ENSG00000286019	159.792	-0.20566	0.170152	-1.20868	0.226786	0.537082	NOTCH2NLB	NOTCH2NLB	100996763
ENSG00000286031	26.3398	-0.408496	0.375914	-1.08667	0.277181	0.588581			NA
ENSG00000286037	33.6066	0.133869	0.325802	0.41089	0.681153	0.871707			NA
ENSG00000286039	11.1595	0.94747	0.585747	1.61754	0.105761	0.369364			NA
ENSG00000286048	60.5539	-0.183611	0.34835	-0.527089	0.598132	0.827325			NA
ENSG00000286053	109.974	-0.0732212	0.197842	-0.370099	0.711309	0.886244	ASDURF	ASDURF	110599588
ENSG00000286064	10.876	-0.0672978	0.716533	-0.0939214	0.925172	0.972502			NA
ENSG00000286067	239.538	-0.235276	0.138319	-1.70097	0.0889484	0.337114			NA
ENSG00000286070	482.295	-0.0507672	0.11935	-0.425363	0.670572	0.866514			NA
ENSG00000286071	13.8892	-0.404097	0.475933	-0.849064	0.395846	0.691128			105373170
ENSG00000286075	146.13	-0.213241	0.172665	-1.235	0.21683	0.527037	SMIM10L3	SMIM10L3	122526779
ENSG00000286078	156.269	-0.173402	0.173453	-0.999706	0.317453	0.626395			NA
ENSG00000286088	24.23	-0.145728	0.400093	-0.364235	0.715682	0.889459			NA
ENSG00000286095	11.6479	0.8192	0.513157	1.59639	0.110401	0.377909	SPEGNB	SPEGNB	100996693
ENSG00000286098	52.6162	0.420258	0.246856	1.70244	0.0886728	0.336912			NA
ENSG00000286104	145.71	0.0503948	0.160052	0.314866	0.752864	0.907216	NA	NA	NA
ENSG00000286105	37.85	0.352157	0.301901	1.16647	0.243425	0.555544	TMEM217B	TMEM217B	121725057
ENSG00000286106	20.3026	-0.888546	0.398559	-2.2294	0.0257875	0.171505	NOTCH2NLR	NOTCH2NLR	101929796
ENSG00000286112	419.157	0.171305	0.111944	1.53028	0.125947	0.403522	KYAT1		883
ENSG00000286116	249.855	-0.34113	0.136918	-2.4915	0.0127206	0.112187			NA
ENSG00000286128	71.7685	-0.227232	0.218824	-1.03842	0.299075	0.609949			NA
ENSG00000286129	270.504	0.3876	0.135299	2.86478	0.00417305	0.0560327			NA
ENSG00000286132	33.4748	0.182644	0.333886	0.547023	0.584363	0.819198			NA
ENSG00000286140	690.484	0.200879	0.119663	1.67871	0.0932089	0.345342	DERPC	DERPC	113455421
ENSG00000286143	27.0158	-0.413488	0.376372	-1.09862	0.271936	0.582665			NA
ENSG00000286145	11.9991	-1.16189	0.511796	-2.27022	0.0231941	0.160985			NA
ENSG00000286158	12.9687	-0.716795	0.54482	-1.31565	0.18829	0.490655			NA
ENSG00000286161	42.6386	0.601191	0.276337	2.17557	0.0295871	0.18512			NA
ENSG00000286162	34.8634	0.283788	0.375873	0.755011	0.450242	0.730992			124902114
ENSG00000286165	128.765	-0.41285	0.221485	-1.86401	0.0623206	0.280028			NA
ENSG00000286176	151.095	0.0422212	0.188953	0.223448	0.823186	0.937188			NA
ENSG00000286177	141.666	0.245443	0.158563	1.54792	0.121642	0.396365			NA
ENSG00000286185	189.13	-0.382359	0.160662	-2.3799	0.0173173	0.134858			NA
ENSG00000286186	13.8114	0.0311251	0.518709	0.0600049	0.952152	0.981292			NA
ENSG00000286190	289.466	-0.0733408	0.226919	-0.323203	0.746541	0.90502			728392
ENSG00000286192	513.353	-0.0879897	0.112927	-0.779174	0.435877	0.7201			NA
ENSG00000286207	58.2113	-0.294166	0.291153	-1.01035	0.31233	0.621896			NA
ENSG00000286215	57.4417	-0.975353	0.309276	-3.15367	0.00161233	0.030475			NA
ENSG00000286219	70.8182	-0.159265	0.334192	-0.476568	0.63367	0.848363	NOTCH2NLC	NOTCH2NLC	100996717
ENSG00000286221	119.87	-0.0712284	0.19084	-0.373236	0.708973	0.885269			NA
ENSG00000286223	91.7044	-0.209271	0.270579	-0.77342	0.439274	0.722306			NA
ENSG00000286231	49.2831	-0.259229	0.297373	-0.871729	0.383356	0.681791			NA
ENSG00000286235	385.425	-0.00600068	0.104348	-0.0575066	0.954142	0.982411			NA
ENSG00000286237	47.3665	-0.340511	0.287495	-1.18441	0.236252	0.548428	ARMCX5-GPRASP2	ARMCX5-GPRASP2	100528062
ENSG00000286239	248.388	-0.269079	0.139873	-1.92374	0.0543877	0.259491			NA
ENSG00000286248	19.1698	-0.199627	0.499707	-0.399488	0.689533	0.876168			NA
ENSG00000286259	77.4345	0.273507	0.288171	0.949114	0.342563	0.646804			NA
ENSG00000286264	382.956	0.0112087	0.189684	0.0590916	0.952879	0.981641			114841035
ENSG00000286268	99.132	0.0125106	0.197687	0.0632847	0.94954	0.979708			NA
ENSG00000286282	22.4003	0.123641	0.439621	0.281246	0.778522	0.918354			NA
ENSG00000286305	66.8827	0.102724	0.260047	0.395021	0.692827	0.878073			NA
ENSG00000286307	17.1638	0.0441572	0.431659	0.102296	0.918521	0.970463			NA
ENSG00000286312	38.8422	0.361249	0.286636	1.26031	0.207559	0.515069			NA
ENSG00000286319	28.4251	-0.307611	0.354288	-0.86825	0.385257	0.683139			NA
ENSG00000286329	10.3052	0.0192086	0.693795	0.0276863	0.977912	0.992668	NA	NA	NA
ENSG00000286331	12.3221	0.314129	0.479032	0.655759	0.511979	0.777176			NA
ENSG00000286340	12.5881	0.260649	0.478685	0.544511	0.58609	0.820266			NA
ENSG00000286360	431.633	0.0757336	0.127949	0.591904	0.553915	0.801944			NA
ENSG00000286367	19.2037	0.866965	0.437951	1.9796	0.047749	0.24095			NA
ENSG00000286388	177.377	0.0305983	0.222565	0.13748	0.890651	0.960861			NA
ENSG00000286430	71.9469	-0.0968144	0.251181	-0.385438	0.699913	0.881441			NA
ENSG00000286431	68.8614	0.157938	0.382351	0.413071	0.679554	0.871061			NA
ENSG00000286433	39.7675	0.243451	0.300901	0.809074	0.418473	0.708623			NA
ENSG00000286435	11.4903	-0.230436	0.598575	-0.384974	0.700257	0.881533			NA
ENSG00000286437	30.9733	-0.000520105	0.39375	-0.0013209	0.998946	0.999475			NA
ENSG00000286444	84.6585	-0.036563	0.27845	-0.131309	0.895531	0.962557			NA
ENSG00000286482	10.9499	-0.308565	0.64739	-0.476629	0.633626	0.848363			NA
ENSG00000286485	87.2664	0.0494477	0.203734	0.242707	0.808233	0.931501			NA
ENSG00000286488	14.4853	-0.665605	0.568332	-1.17115	0.241537	0.553838			NA
ENSG00000286489	53.8541	0.157867	0.280755	0.562296	0.573914	0.814168			NA
ENSG00000286502	52.2872	-0.712336	0.296068	-2.40599	0.0161289	0.129792			124902301
ENSG00000286511	19.2614	-0.214636	0.583176	-0.368046	0.712839	0.887376	NA	NA	NA
ENSG00000286532	23.2518	0.543173	0.384392	1.41307	0.157634	0.453411	PARTICL	PARTICL	NA
ENSG00000286535	17.179	-0.680384	0.430805	-1.57933	0.11426	0.383559			124902026
ENSG00000286555	93.2431	-0.184017	0.189813	-0.969463	0.332314	0.63759			NA
ENSG00000286596	31.1995	-0.218944	0.384085	-0.57004	0.56865	0.81123			NA
ENSG00000286599	126.405	-0.19232	0.178855	-1.07529	0.282247	0.593407	NA	NA	NA
ENSG00000286619	216.239	-0.25066	0.209622	-1.19577	0.231786	0.543478	PM20D1-AS1	PM20D1-AS1	NA
ENSG00000286623	12.3949	0.231637	0.493969	0.468931	0.639119	0.851502			NA
ENSG00000286629	12.0726	0.408115	0.737053	0.553711	0.579776	0.817054			NA
ENSG00000286636	17.0604	0.0927281	0.436616	0.212379	0.831811	0.941281			NA
ENSG00000286656	56.766	-0.0083375	0.266176	-0.0313233	0.975012	0.991744			NA
ENSG00000286670	141.222	-0.154095	0.167499	-0.919974	0.357586	0.6606			NA
ENSG00000286681	10.1936	-1.18519	0.571476	-2.07391	0.0380879	0.214474			NA
ENSG00000286689	21.8571	-0.166548	0.438903	-0.379464	0.704343	0.883127			NA
ENSG00000286724	21.1947	-0.128448	0.409668	-0.313541	0.75387	0.907714			NA
ENSG00000286760	16.9645	-0.766638	0.521881	-1.46899	0.141836	0.429024			100289495
ENSG00000286803	34.4181	0.207943	0.354394	0.586756	0.557367	0.804162			NA
ENSG00000286808	48.8776	0.386578	0.249758	1.54781	0.121668	0.396365			NA
ENSG00000286837	20.6029	0.00232593	0.398051	0.0058433	0.995338	0.998347			NA
ENSG00000286873	16.1063	-0.464525	0.481181	-0.965385	0.334352	0.63903			NA
ENSG00000286875	18.9265	-0.475067	0.441492	-1.07605	0.281905	0.593173			NA
ENSG00000286883	250.489	0.313954	0.172489	1.82013	0.0687387	0.294828			NA
ENSG00000286898	169.215	-0.192693	0.152759	-1.26142	0.207156	0.514615			NA
ENSG00000286905	268.093	0.258103	0.131951	1.95606	0.0504585	0.24878			NA
ENSG00000286913	32.8929	-0.344244	0.316334	-1.08823	0.276494	0.58774			NA
ENSG00000286940	23.8261	-0.251741	0.398127	-0.632314	0.527182	0.785877	MICB-DT	MICB-DT	102725068
ENSG00000286943	16.3142	-0.297881	0.429611	-0.693374	0.488075	0.759799			NA
ENSG00000286950	55.2405	0.480153	0.279215	1.71965	0.0854952	0.330785			NA
ENSG00000286964	24.081	0.367348	0.430981	0.852351	0.394019	0.689889			NA
ENSG00000286972	13.0822	-0.0845285	0.479063	-0.176445	0.859944	0.951598			NA
ENSG00000286989	11.0739	-0.963627	0.583933	-1.65023	0.0988949	0.356512			NA
ENSG00000286999	31.0257	-0.490969	0.310058	-1.58347	0.113313	0.382185			NA
ENSG00000287011	43.5856	0.0512025	0.269388	0.19007	0.849255	0.946743			NA
ENSG00000287023	81.738	-0.633331	0.237127	-2.67085	0.00756584	0.0803228			NA
ENSG00000287037	2925.14	0.962807	0.522831	1.84153	0.0655445	0.286812			NA
ENSG00000287077	12.2548	-0.535341	0.541777	-0.98812	0.323094	0.631056			NA
ENSG00000287086	317.298	0.201345	0.139876	1.43945	0.150022	0.441935			NA
ENSG00000287091	10.0312	1.01464	0.583719	1.73823	0.082171	0.324429			NA
ENSG00000287104	28.8325	0.127628	0.373188	0.341994	0.732355	0.89813			NA
ENSG00000287110	15.5828	-0.645545	0.708049	-0.911723	0.361915	0.664044	ACAD9-DT	ACAD9-DT	123706524
ENSG00000287125	47.7675	0.174427	0.273223	0.638407	0.523209	0.783591			NA
ENSG00000287126	39.4163	0.111086	0.444387	0.249976	0.802606	0.929711			124907726
ENSG00000287133	20.221	-0.178672	0.402328	-0.444094	0.656974	0.860642			NA
ENSG00000287134	24.3726	-0.92547	0.518953	-1.78334	0.0745311	0.306897			NA
ENSG00000287142	9.63597	0.177371	0.735253	0.241239	0.80937	0.931673			NA
ENSG00000287151	166.524	-0.0320246	0.194883	-0.164327	0.869474	0.953453	LINC03124	LINC03124	29798
ENSG00000287168	46.5857	0.0652322	0.261667	0.249295	0.803133	0.929979	NA	NA	NA
ENSG00000287188	13.8837	-1.53678	0.741408	-2.07279	0.0381917	0.214474			NA
ENSG00000287200	15.2769	-0.0969401	0.572969	-0.169189	0.865648	0.952218			NA
ENSG00000287202	129.565	0.192081	0.180999	1.06123	0.288587	0.599977			NA
ENSG00000287222	62.0556	-0.057582	0.241642	-0.238295	0.811652	0.931673			NA
ENSG00000287229	9.41092	-1.76037	0.766714	-2.296	0.021676	0.154602			NA
ENSG00000287242	57.0261	-0.0389396	0.263039	-0.148037	0.882313	0.957644			NA
ENSG00000287263	294.487	0.179132	0.165406	1.08299	0.278814	0.590148	NA	NA	NA
ENSG00000287271	19.0452	-0.0711191	0.421656	-0.168666	0.866059	0.952393			NA
ENSG00000287286	156.078	0.264649	0.163302	1.62061	0.105102	0.367808			NA
ENSG00000287296	41.6111	-0.492033	0.325196	-1.51304	0.130271	0.411815			NA
ENSG00000287299	542.231	-0.365333	0.149185	-2.44885	0.0143312	0.12054			NA
ENSG00000287315	41.7407	-0.462827	0.363717	-1.27249	0.203199	0.508227			NA
ENSG00000287356	39.3351	-0.500316	0.30155	-1.65915	0.0970864	0.353293			124903824
ENSG00000287377	115.758	0.0427778	0.17091	0.250294	0.80236	0.92954			NA
ENSG00000287387	550.81	0.214552	0.121644	1.76377	0.0777713	0.314172	NA	NA	NA
ENSG00000287431	40.6096	0.0621321	0.424911	0.146224	0.883745	0.95799	RENO1	RENO1	119545628
ENSG00000287437	12.1267	-0.122196	0.552258	-0.221266	0.824886	0.937879			NA
ENSG00000287496	13.0971	-0.934485	0.483292	-1.93358	0.0531647	0.256439			NA
ENSG00000287528	69.0339	-0.1692	0.243583	-0.694629	0.487288	0.759199			NA
ENSG00000287539	10.5621	-0.512493	0.526308	-0.973751	0.33018	0.636201			NA
ENSG00000287542	111.946	-0.472687	0.194502	-2.43025	0.0150884	0.124365	HERC3		8916
ENSG00000287543	43.6008	-0.379797	0.273252	-1.38992	0.164554	0.462531			NA
ENSG00000287553	57.2838	0.0347251	0.230147	0.150882	0.880069	0.956726			NA
ENSG00000287562	20.8194	0.284953	0.505282	0.563949	0.572789	0.813391			NA
ENSG00000287576	12.7871	-0.144486	0.68482	-0.210984	0.832899	0.941442			NA
ENSG00000287581	114.135	-0.0913671	0.175842	-0.519596	0.603345	0.830536			NA
ENSG00000287624	69.6446	-0.119776	0.217697	-0.550194	0.582186	0.818133			NA
ENSG00000287625	18.2024	-0.225167	0.52115	-0.432058	0.665699	0.864003			NA
ENSG00000287629	163.951	-0.12726	0.156756	-0.811839	0.416884	0.707513			124906232
ENSG00000287643	31.2939	-0.278553	0.317058	-0.878555	0.379643	0.678928			NA
ENSG00000287644	20.1168	0.273653	0.394601	0.693492	0.488001	0.759799			NA
ENSG00000287678	39.7857	0.322742	0.293385	1.10006	0.271304	0.581963			NA
ENSG00000287724	34.319	-0.182526	0.339405	-0.537782	0.590728	0.823283			NA
ENSG00000287725	91.3002	-0.21732	0.24296	-0.894467	0.371072	0.671892			NA
ENSG00000287733	12.9381	-0.780364	0.600983	-1.29848	0.194123	0.496815			NA
ENSG00000287737	31.4944	-0.766033	0.404172	-1.89532	0.0580506	0.269487			NA
ENSG00000287769	19.5622	-0.0981042	0.496002	-0.19779	0.84321	0.944289			124902204
ENSG00000287771	38.433	1.04851	0.504225	2.07945	0.0375763	0.212789			NA
ENSG00000287779	277.988	-0.090748	0.171078	-0.530449	0.595801	0.826273			NA
ENSG00000287782	170.869	0.339819	0.151339	2.24542	0.0247413	0.167553			NA
ENSG00000287787	20.8705	0.0335265	0.454571	0.0737541	0.941206	0.977328			NA
ENSG00000287799	31.4394	-0.0726172	0.379845	-0.191176	0.848388	0.946115			NA
ENSG00000287808	43.6105	0.33398	0.294398	1.13445	0.256605	0.568923	DHX9-AS1	DHX9-AS1	NA
ENSG00000287825	22.3697	0.538082	0.373056	1.44236	0.1492	0.440172			NA
ENSG00000287828	9.71621	-0.0208647	0.634499	-0.0328837	0.973767	0.991587			NA
ENSG00000287837	15.3054	0.416898	0.530018	0.786574	0.431531	0.717067	NA	NA	NA
ENSG00000287839	61.2089	-0.236452	0.236158	-1.00125	0.316707	0.62581			NA
ENSG00000287856	769.664	-0.191595	0.118818	-1.61251	0.106851	0.371519			NA
ENSG00000287896	18.9054	0.0888904	0.479821	0.185258	0.853027	0.948402			NA
ENSG00000287908	164.859	0.114965	0.166565	0.690212	0.490061	0.761637			NA
ENSG00000287916	207.572	0.384722	0.145925	2.63643	0.00837838	0.0859102			NA
ENSG00000287917	22.3984	0.164737	0.433816	0.37974	0.704139	0.883064			105369344
ENSG00000287934	84.6501	0.0330431	0.238274	0.138677	0.889706	0.960734			NA
ENSG00000287952	97.9351	-0.0365148	0.21986	-0.166082	0.868092	0.952745			NA
ENSG00000287959	35.812	0.338677	0.358315	0.945193	0.34456	0.648382			NA
ENSG00000287967	238.07	-0.252111	0.214996	-1.17263	0.240944	0.553221			NA
ENSG00000288000	396.828	0.0362162	0.137979	0.262477	0.792954	0.92581			NA
ENSG00000288012	23.4912	-0.555069	0.412	-1.34726	0.177898	0.477632			NA
ENSG00000288018	15.5728	-0.953572	0.482379	-1.97681	0.0480628	0.24163			101929174
ENSG00000288020	16.0671	-0.83119	0.575602	-1.44404	0.148728	0.439468			NA
ENSG00000288031	17.0522	0.206947	0.495086	0.418003	0.675945	0.868692			NA
ENSG00000288044	43.5283	0.10909	0.305155	0.35749	0.720725	0.891731			NA
ENSG00000288053	1046.19	0.225527	0.0876549	2.5729	0.010085	0.0966976			NA
ENSG00000288061	698.697	-0.125422	0.122581	-1.02317	0.306226	0.616167			NA
ENSG00000288066	74.4766	-0.251951	0.320318	-0.786564	0.431537	0.717067			NA
ENSG00000288075	14.3763	-0.222537	0.444676	-0.500447	0.61676	0.837914			105369250
ENSG00000288187	9.67077	0.0713256	0.568336	0.125499	0.900129	0.963878			NA
ENSG00000288208	105.402	0.181543	0.245355	0.739919	0.459349	0.736947			NA
ENSG00000288258	60.646	-0.0874011	0.238488	-0.36648	0.714007	0.888187			NA
ENSG00000288398	110.222	0.0577696	0.189146	0.305424	0.760043	0.910069			NA
ENSG00000288473	314.479	-0.092077	0.135305	-0.680513	0.49618	0.765802			NA
ENSG00000288520	74.3795	-0.00360326	0.234521	-0.0153643	0.987742	0.995428			NA
ENSG00000288528	13.8258	0.450299	0.54503	0.826191	0.408696	0.701426			NA
ENSG00000288529	44.9921	-0.0676219	0.287095	-0.235538	0.813791	0.932103			128092253
ENSG00000288534	1336.92	0.105064	0.0942596	1.11462	0.265014	0.576085			NA
ENSG00000288538	15.6244	-0.0209062	0.437024	-0.0478375	0.961846	0.98586			NA
ENSG00000288550	784.736	0.260751	0.133292	1.95624	0.0504368	0.24878			NA
ENSG00000288558	462.619	-0.285439	0.122924	-2.32208	0.0202288	0.148078	DUS4L-BCAP29	DUS4L-BCAP29	115253422
ENSG00000288559	37.3759	0.16095	0.36291	0.443499	0.657405	0.86107			NA
ENSG00000288564	392.085	0.0129729	0.155339	0.0835138	0.933443	0.975146			NA
ENSG00000288570	26.2693	-0.0747225	0.358438	-0.208467	0.834865	0.941549			128092248
ENSG00000288593	49.1467	-0.0919778	0.285139	-0.322572	0.74702	0.905099			NA
ENSG00000288596	54.3648	0.237605	0.345063	0.688585	0.491084	0.762726	C8orf44	C8orf44	56260
ENSG00000288598	26.0887	0.515278	0.369442	1.39475	0.163092	0.461379			105370174
ENSG00000288602	48.6777	0.31398	0.300686	1.04421	0.296386	0.607399	C8orf44-SGK3	C8orf44-SGK3	100533105
ENSG00000288604	72.9219	0.224958	0.257427	0.873871	0.382189	0.680775			NA
ENSG00000288606	94.2988	-0.100393	0.20472	-0.490392	0.623857	0.842443			NA
ENSG00000288608	54.4009	-0.318916	0.315473	-1.01092	0.312057	0.621812			128092247
ENSG00000288620	18.6789	0.553585	0.421684	1.3128	0.189252	0.49194			NA
ENSG00000288622	850.027	0.246235	0.184302	1.33604	0.181536	0.481955	PDCD6-AHRR	PDCD6-AHRR	NA
ENSG00000288623	258.185	0.195597	0.138795	1.40925	0.15876	0.454494			128071547
ENSG00000288625	72.203	0.295153	0.22166	1.33156	0.183006	0.48366			128071545
ENSG00000288626	13.2803	0.555106	0.581667	0.954338	0.339913	0.64477			128071544
ENSG00000288632	110.276	0.0653131	0.198342	0.329296	0.741932	0.902837	NA	NA	NA
ENSG00000288633	71.6177	-0.0888245	0.218128	-0.407214	0.683851	0.873322			NA
ENSG00000288634	99.5275	-0.390027	0.229265	-1.70121	0.0889041	0.337114			128031837
ENSG00000288635	24.3334	0.388089	0.349032	1.1119	0.266181	0.577052			NA
ENSG00000288636	63.5337	-0.0970615	0.318454	-0.30479	0.760526	0.910382			NA
ENSG00000288637	67.5226	-0.683546	0.242263	-2.8215	0.00477993	0.0609315			NA
ENSG00000288640	621.899	-0.44733	0.163667	-2.73317	0.00627285	0.0727733			NA
ENSG00000288643	56.4644	-0.182178	0.275524	-0.661204	0.508481	0.77479			NA
ENSG00000288644	57.2359	0.433173	0.339443	1.27613	0.201911	0.506751			128031836
ENSG00000288645	24.6343	-0.725702	0.418382	-1.73454	0.082822	0.325261			128092252
ENSG00000288646	117.587	-0.132621	0.208563	-0.63588	0.524855	0.784627			128031835
ENSG00000288649	40.9408	-0.0849573	0.308603	-0.275296	0.783089	0.920983	ACTL10	ACTL10	170487
ENSG00000288654	56.3975	-0.0939807	0.241682	-0.38886	0.697379	0.880187			128031834
ENSG00000288663	2142.44	0.370334	0.086181	4.29716	1.73001e-05	0.00125811			NA
ENSG00000288665	31.3707	-0.258399	0.392417	-0.65848	0.51023	0.776015			NA
ENSG00000288670	78.5779	0.135671	0.243109	0.558066	0.576799	0.816608			NA
ENSG00000288671	233.284	0.100515	0.132625	0.757889	0.448517	0.729699			NA
ENSG00000288674	192.432	-0.100488	0.140958	-0.712889	0.475915	0.750696			5664
ENSG00000288675	38.0494	0.0170209	0.365127	0.0466163	0.962819	0.986046	PANO1	PANO1	101927423
ENSG00000288678	351.472	0.0101217	0.154091	0.0656861	0.947628	0.979509			128031832
ENSG00000288681	2591.1	-1.19267	0.103418	-11.5326	9.03823e-31	7.02002e-27			NA
ENSG00000288683	137.359	0.346404	0.202006	1.71482	0.0863785	0.332779			NA
ENSG00000288684	983.261	-0.608601	0.12098	-5.0306	4.88935e-07	7.33713e-05			NA
ENSG00000288695	171.269	0.0538645	0.16632	0.32386	0.746044	0.904649			NA
ENSG00000288698	402.299	0.168225	0.115841	1.45221	0.146443	0.435711			NA
ENSG00000288699	1026.91	0.600539	0.114911	5.2261	1.7312e-07	3.20916e-05			NA
ENSG00000288700	191.3	-0.364933	0.160154	-2.27863	0.022689	0.158949			NA
ENSG00000288701	3653.01	-0.00219477	0.0898219	-0.0244346	0.980506	0.993463	PRRC2B	PRRC2B	84726
ENSG00000288706	304.015	0.167634	0.19828	0.845442	0.397864	0.692708			127933115
ENSG00000288708	10.1886	-0.684043	0.600128	-1.13983	0.254357	0.566493			127903862
ENSG00000288709	36.127	0.225058	0.345885	0.650673	0.515257	0.779396	F8A2	F8A2	474383
ENSG00000288710	639.278	0.260662	0.0936358	2.78379	0.00537283	0.0659244			NA
ENSG00000288711	997.587	0.642665	0.178424	3.6019	0.000315901	0.0101929			NA
ENSG00000288715	91.2074	0.105018	0.218149	0.481408	0.630227	0.846187			128462377
ENSG00000288720	34.201	-0.142982	0.383861	-0.372483	0.709533	0.885293			NA
ENSG00000288721	106.371	0.15457	0.203828	0.758334	0.448251	0.729558			NA
ENSG00000288722	543.535	0.011504	0.12861	0.0894486	0.928725	0.973264	F8A1	F8A1	8263
ENSG00000288725	627.854	0.0015269	0.115393	0.0132321	0.989443	0.996292			NA
ENSG00000288727	26.9675	-0.0395381	0.353173	-0.111951	0.910862	0.967312			NA
ENSG00000288741	10.3132	-0.465923	0.777036	-0.599616	0.548762	0.797908			NA
ENSG00000288743	10.7385	-1.44811	0.684152	-2.11665	0.0342899	0.201917			NA
ENSG00000288744	19.5433	0.295764	0.418662	0.70645	0.479908	0.753716			NA
ENSG00000288746	103.904	-0.142989	0.22628	-0.63191	0.527446	0.785877			NA
ENSG00000288752	23.2008	-0.0541426	0.426559	-0.126929	0.898997	0.963619			NA
ENSG00000288759	9.21763	-1.52705	0.617269	-2.47389	0.0133652	0.11587			NA
ENSG00000288781	31.3328	-1.34201	0.438863	-3.05794	0.00222867	0.0376148			105377378
ENSG00000288795	37.716	0.219441	0.373158	0.588064	0.556489	0.803459			105370705
ENSG00000288806	219.343	-0.305822	0.18962	-1.61281	0.106785	0.37147	NA	NA	NA
ENSG00000288818	25.9858	-0.353694	0.443302	-0.797861	0.424951	0.712775			NA
ENSG00000288820	21.9638	-0.21097	0.497783	-0.42382	0.671697	0.867024			NA
ENSG00000288823	11.6602	-0.580755	0.593904	-0.97786	0.328144	0.634476			NA
ENSG00000288825	63.2766	1.13515	1.74881	0.649102	0.516273	0.779997	H2AC18	H2AC18	8337
ENSG00000288827	12.0707	-0.831988	0.521355	-1.59582	0.110529	0.377986			NA
ENSG00000288833	41.4032	0.177009	0.31771	0.557141	0.577431	0.816608			NA
ENSG00000288837	15.7855	0.505598	0.535539	0.944093	0.345122	0.648859			NA
ENSG00000288838	62.2006	0.00789449	0.25503	0.0309551	0.975305	0.99191			124906869
ENSG00000288841	122.847	-0.0255465	0.223139	-0.114487	0.908852	0.96711			NA
ENSG00000288844	49.4745	0.193014	0.39187	0.492547	0.622333	0.841647			NA
ENSG00000288849	518.094	-0.0564817	0.158472	-0.356414	0.72153	0.891854			NA
ENSG00000288851	251.838	-0.331616	0.199619	-1.66125	0.0966632	0.352295			NA
ENSG00000288852	16.7323	0.978133	0.484827	2.01749	0.0436448	0.229751			NA
ENSG00000288859	230.44	-0.173459	0.231276	-0.750008	0.45325	0.732357	H2AC19	H2AC19	723790
ENSG00000288864	175.732	-0.0121356	0.185004	-0.0655962	0.947699	0.979509	ARHGAP11A-SCG5	ARHGAP11A-SCG5	114118903
ENSG00000288868	22.0532	0.69719	0.456498	1.52726	0.126697	0.405009			NA
ENSG00000288871	41.5114	0.140188	0.311066	0.45067	0.652227	0.858359			NA
ENSG00000288873	380.391	0.00225199	0.184686	0.0121936	0.990271	0.996701			NA
ENSG00000288880	13.686	-0.316279	0.503452	-0.62822	0.52986	0.787735			112268239
ENSG00000288888	10.9542	-0.546479	0.611855	-0.89315	0.371777	0.672491			NA
ENSG00000288891	9.48757	-0.0860162	0.570826	-0.150687	0.880223	0.956783			107984035
ENSG00000288894	534.891	0.146291	0.126063	1.16046	0.245863	0.557676			NA
ENSG00000288899	55.7084	0.312702	0.32335	0.967069	0.333509	0.638517			NA
ENSG00000288905	48.6054	0.553948	0.270851	2.04522	0.0408336	0.221597	LSP1P5	LSP1P5	645166
ENSG00000288908	20.621	0.165166	0.489864	0.337168	0.73599	0.900139			NA
ENSG00000288913	23.5239	-0.284961	0.359819	-0.791958	0.428385	0.714827			NA
ENSG00000288917	107.768	-0.387467	0.173755	-2.22996	0.0257504	0.171439			NA
ENSG00000288920	482.279	0.149336	0.153631	0.972043	0.331029	0.636734	RPSA2	RPSA2	388524
ENSG00000288924	36.0898	0.528516	0.381507	1.38534	0.165949	0.464304			NA
ENSG00000288927	15.1524	-0.440824	0.602537	-0.731614	0.464404	0.741009			NA
ENSG00000288928	14.5774	0.0259131	0.566432	0.045748	0.963511	0.986307			NA
ENSG00000288933	15.4001	-0.116367	0.490747	-0.237123	0.812562	0.931891			NA
ENSG00000288934	69.0965	0.337594	0.235509	1.43347	0.151725	0.444535			NA
ENSG00000288953	47.7965	-0.224578	0.328887	-0.682843	0.494706	0.764708			NA
ENSG00000288961	12.4019	-0.0956441	0.551596	-0.173395	0.862341	0.951911			124904009
ENSG00000288973	42.2854	0.0745352	0.259519	0.287205	0.773955	0.91634			NA
ENSG00000288979	14.1495	1.0571	0.737288	1.43377	0.151638	0.444464			NA
ENSG00000288983	28.8289	-0.0768977	0.455452	-0.168838	0.865924	0.952355			NA
ENSG00000288999	11.6584	1.33602	0.587955	2.27231	0.0230678	0.160592			NA
ENSG00000289003	17.5759	-0.720981	0.547548	-1.31675	0.187924	0.49024			NA
ENSG00000289009	21.4251	0.198444	0.474391	0.418312	0.675719	0.868692			NA
ENSG00000289015	9.22492	0.196701	0.741501	0.265274	0.790798	0.924758			NA
ENSG00000289025	33.9693	-0.256183	0.297876	-0.860034	0.38977	0.687095			NA
ENSG00000289027	144.461	0.0403945	0.207077	0.19507	0.845338	0.944716			NA
ENSG00000289042	10.0998	-0.174172	0.534457	-0.325887	0.74451	0.904341			NA
ENSG00000289045	26.009	-0.316393	0.370667	-0.853577	0.393339	0.689809			NA
ENSG00000289047	197.086	-0.409823	0.19913	-2.05806	0.0395841	0.218727			100294145
ENSG00000289050	12.9326	0.0140634	0.62111	0.0226423	0.981936	0.993814			NA
ENSG00000289051	9.28493	-0.461875	0.695441	-0.664147	0.506596	0.773612	MLDHR	MLDHR	NA
ENSG00000289056	34.6278	0.0748721	0.366574	0.204248	0.838159	0.942879			NA
ENSG00000289065	31.3158	0.325701	0.332994	0.978101	0.328025	0.634375			NA
ENSG00000289073	18.5749	0.132251	0.515646	0.256477	0.797583	0.927358			NA
ENSG00000289092	25.2914	-0.875769	0.405517	-2.15964	0.0308008	0.189454			NA
ENSG00000289100	689.929	0.0786161	0.0947506	0.829716	0.4067	0.700162			NA
ENSG00000289102	35.4774	0.229856	0.342432	0.671246	0.502064	0.770662			NA
ENSG00000289106	33.3443	-0.109083	0.372593	-0.292768	0.7697	0.914221			NA
ENSG00000289124	115.203	0.0649233	0.203695	0.318729	0.749932	0.906094			NA
ENSG00000289131	17.4832	-0.170843	0.442079	-0.386453	0.699161	0.881414			NA
ENSG00000289135	18.0653	-0.418718	0.449159	-0.932227	0.351219	0.654747	NA	NA	NA
ENSG00000289138	23.1578	0.760985	0.483659	1.57339	0.115628	0.386125			NA
ENSG00000289145	18.0504	-0.66987	0.488755	-1.37056	0.170511	0.469853			NA
ENSG00000289154	10.9413	-1.34395	0.544755	-2.46707	0.0136222	0.116917			NA
ENSG00000289161	83.0663	-0.0995387	0.321727	-0.309389	0.757026	0.908931			100310756
ENSG00000289182	34.3262	-0.769601	0.319143	-2.41146	0.0158887	0.128468			NA
ENSG00000289189	12.3697	-0.663337	0.663137	-1.0003	0.317165	0.626117			NA
ENSG00000289190	9.92089	-0.192496	0.655926	-0.293473	0.769161	0.914014			NA
ENSG00000289194	46.4904	0.428276	0.377259	1.13523	0.256278	0.568477	NA	NA	NA
ENSG00000289206	10.1236	-0.603645	0.583579	-1.03438	0.300957	0.611815	NA	NA	NA
ENSG00000289222	7.4593	-0.140206	0.887122	-0.158046	0.874421	0.955057			NA
ENSG00000289223	9.59685	-0.10433	0.603225	-0.172954	0.862688	0.951987			NA
ENSG00000289234	134.775	-0.273705	0.162839	-1.68083	0.0927963	0.344578	ZNF496-DT	ZNF496-DT	NA
ENSG00000289255	10.7615	-0.607984	0.57821	-1.05149	0.293032	0.604584	NA	NA	NA
ENSG00000289268	37.8536	0.3079	0.350324	0.878902	0.379454	0.678928			NA
ENSG00000289275	12.9309	-0.14077	0.478621	-0.294115	0.76867	0.914014			NA
ENSG00000289282	287.856	0.0421913	0.133199	0.316754	0.75143	0.906588			NA
ENSG00000289291	114.975	-0.0327382	0.185927	-0.176081	0.86023	0.951796			NA
ENSG00000289293	19.711	-2.09662	0.537921	-3.89764	9.71359e-05	0.00427638			NA
ENSG00000289294	47.957	0.757245	0.322458	2.34835	0.0188568	0.142675			NA
ENSG00000289295	28.7508	-0.220921	0.352695	-0.62638	0.531065	0.788255			NA
ENSG00000289296	14.8064	-0.190198	0.484909	-0.392234	0.694886	0.879227			NA
ENSG00000289316	525.206	-0.235932	0.151045	-1.562	0.118288	0.390577			NA
ENSG00000289318	41.4984	-0.723144	0.361051	-2.00288	0.0451899	0.2338			NA
ENSG00000289346	36.0788	0.116099	0.307614	0.37742	0.705862	0.883843			NA
ENSG00000289347	15.1334	-0.973691	0.505041	-1.92794	0.0538621	0.25796			NA
ENSG00000289353	60.0179	-0.499367	0.302714	-1.64963	0.099018	0.356722			NA
ENSG00000289360	20.5553	-0.841477	0.383879	-2.19203	0.028377	0.180874			NA
ENSG00000289365	81.5834	0.439242	0.258744	1.69759	0.089585	0.338361			NA
ENSG00000289378	22.4917	0.487602	0.45063	1.08205	0.279232	0.590605			NA
ENSG00000289384	124.6	0.107984	0.239242	0.451357	0.651732	0.858144			NA
ENSG00000289388	13.5292	-0.444508	0.47664	-0.932588	0.351033	0.654634			NA
ENSG00000289405	25.2184	-0.445476	0.499275	-0.892245	0.372262	0.67279			NA
ENSG00000289443	21.388	-0.615776	0.486092	-1.26679	0.205231	0.511738			NA
ENSG00000289444	16.4379	0.0400199	0.420776	0.0951098	0.924228	0.972362			NA
ENSG00000289470	49.5345	-0.679317	0.329518	-2.06155	0.0392507	0.218262			NA
ENSG00000289486	24.5645	0.0418337	0.431976	0.0968427	0.922851	0.971888	NA	NA	NA
ENSG00000289490	14.4051	-0.702496	0.447016	-1.57152	0.116061	0.386829			NA
ENSG00000289491	13.8293	0.224277	0.629094	0.356507	0.721461	0.891854			NA
ENSG00000289494	13.12	0.0404956	0.501197	0.0807977	0.935603	0.975615			NA
ENSG00000289502	15.8191	-0.719427	0.583295	-1.23339	0.217432	0.527916			NA
ENSG00000289504	15.4365	-0.11354	0.463105	-0.24517	0.806324	0.930711			NA
ENSG00000289507	12.492	-0.0385973	0.531256	-0.0726529	0.942082	0.97766			NA
ENSG00000289511	11.4007	0.863121	0.650623	1.32661	0.184638	0.485825			NA
ENSG00000289515	11.0281	-0.170367	0.516687	-0.329729	0.741605	0.90278			NA
ENSG00000289517	2514.21	0.0707237	0.102065	0.692928	0.488355	0.759922			NA
ENSG00000289520	19.9612	-0.513098	0.482901	-1.06253	0.287993	0.599256			NA
ENSG00000289523	12.0158	-0.861318	0.601941	-1.4309	0.152459	0.44603			NA
ENSG00000289537	34.1152	0.13762	0.345584	0.398224	0.690465	0.876608			NA
ENSG00000289554	36.9209	0.585539	0.32679	1.79179	0.0731669	0.303849			NA
ENSG00000289560	9.39931	-0.81639	0.96941	-0.842152	0.399703	0.694503			NA
ENSG00000289562	33.163	0.548725	0.328664	1.66956	0.0950062	0.348743			NA
ENSG00000289565	446.013	-0.128827	0.163449	-0.788181	0.430591	0.716414			NA
ENSG00000289574	12.4783	-1.22191	0.662678	-1.8439	0.0651982	0.286285			NA
ENSG00000289586	63.28	-0.644899	0.296158	-2.17755	0.0294397	0.184502			NA
ENSG00000289602	8.87405	-1.06456	0.924016	-1.15211	0.249278	0.561045			NA
ENSG00000289614	43.2726	-0.242084	0.363722	-0.665576	0.505682	0.773307	NA	NA	NA
ENSG00000289653	189.529	0.180346	0.16832	1.07145	0.283969	0.595462			NA
ENSG00000289685	350.78	-0.0798552	0.1363	-0.585876	0.557959	0.804721			NA
ENSG00000289688	34.7536	-0.762626	0.349619	-2.18131	0.0291607	0.183974			NA
ENSG00000289690	440.071	0.184719	0.15667	1.17903	0.238387	0.550625			56257
ENSG00000289691	15.3879	-0.129723	0.445482	-0.291198	0.7709	0.914652			NA
ENSG00000289694	1674.02	0.154506	0.104422	1.47962	0.138974	0.424512			NA
ENSG00000289695	69.8757	0.665749	0.261004	2.55073	0.0107498	0.100672			NA
ENSG00000289697	453.709	-0.518278	0.170118	-3.04659	0.00231453	0.0383733			NA
ENSG00000289698	50.2886	0.166791	0.259405	0.642975	0.52024	0.782061			NA
ENSG00000289699	222.173	-0.609698	0.154136	-3.95559	7.63467e-05	0.00356435			NA
ENSG00000289700	29.5401	-0.0101765	0.356093	-0.0285783	0.977201	0.99245			NA
ENSG00000289701	152.7	-0.0260297	0.176519	-0.147461	0.882768	0.95772			NA
ENSG00000289702	49.3312	-0.161185	0.34255	-0.470544	0.637967	0.851066			NA
ENSG00000289704	45.9952	0.176525	0.251889	0.700803	0.483426	0.756361			NA
ENSG00000289716	16.1884	-0.226542	0.466315	-0.485814	0.627099	0.844466	XNDC1N-ZNF705EP-ALG1L9P	XNDC1N-ZNF705EP-ALG1L9P	NA
ENSG00000289720	1544.84	0.158712	0.0753127	2.10738	0.0350847	0.204747			83737
ENSG00000289724	1972.2	0.539174	0.425454	1.26729	0.205051	0.51156			NA
ENSG00000289728	12.5902	-0.141238	0.493948	-0.285936	0.774927	0.917031	NA	NA	NA
ENSG00000289733	18.0028	0.566438	0.452734	1.25115	0.21088	0.52013	NA	NA	NA
ENSG00000289738	61.7152	-0.0633854	0.266772	-0.237601	0.812191	0.931673	NA	NA	NA
ENSG00000289740	1865.07	-0.576778	0.166918	-3.45546	0.000549359	0.0152979	TALAM1	TALAM1	109136579
ENSG00000289741	22.819	-0.0657258	0.370876	-0.177218	0.859337	0.951364			NA
ENSG00000289744	198.454	0.119873	0.153301	0.781942	0.434248	0.718891			NA
ENSG00000289748	12.0561	0.0283926	0.53964	0.052614	0.958039	0.984169			NA
ENSG00000289750	234.131	-0.0877957	0.140653	-0.624203	0.532494	0.789431			NA
ENSG00000289754	529.203	-0.627571	0.147464	-4.25575	2.0835e-05	0.0014222			NA
ENSG00000289755	16.538	-0.363259	0.510311	-0.711837	0.476566	0.751096			6817
ENSG00000289757	244.014	-0.337715	0.132311	-2.55244	0.0106971	0.100417			NA
ENSG00000289758	445.946	-0.000428317	0.12974	-0.00330134	0.997366	0.998773			NA
ENSG00000289760	52.762	-0.451933	0.269426	-1.67739	0.0934664	0.345574			NA
ENSG00000289761	27.6885	-0.33665	0.359574	-0.936245	0.349147	0.652662			NA
ENSG00000289763	65.8549	0.328794	0.224023	1.46768	0.14219	0.429752			NA
ENSG00000289764	20.846	0.286789	0.424632	0.675383	0.499432	0.76837			NA
ENSG00000289788	16.0164	0.696164	0.479207	1.45274	0.146296	0.435608			NA
ENSG00000289791	57.1457	0.0278539	0.259587	0.107301	0.91455	0.968377			NA
ENSG00000289809	8.41519	0.217452	0.612664	0.354929	0.722643	0.892568			NA
ENSG00000289837	32.7251	-0.483624	0.428707	-1.1281	0.259278	0.571387			NA
ENSG00000289841	9.2397	0.392489	0.844443	0.46479	0.642082	0.85334			NA
ENSG00000289843	19.5679	0.0135758	0.461873	0.029393	0.976551	0.99236	BMS1P14		101929959
ENSG00000289858	46.9981	0.346988	0.282237	1.22942	0.218914	0.529109			NA
ENSG00000289870	13.4645	1.44567	0.629452	2.29671	0.0216355	0.15443			NA
ENSG00000289890	34.1312	-0.448917	0.370959	-1.21015	0.22622	0.53674			NA
ENSG00000289904	163.96	0.121783	0.178877	0.680819	0.495986	0.765747			NA
ENSG00000289913	29.717	-0.162084	0.331551	-0.488865	0.624937	0.843167			NA
ENSG00000289915	8.95028	0.153509	0.989547	0.15513	0.876719	0.955604			NA
ENSG00000289926	82.3325	-0.318481	0.267155	-1.19212	0.233214	0.544885			NA
ENSG00000289952	11.9228	-0.661589	0.531196	-1.24547	0.212959	0.522667			NA
ENSG00000289979	57.3988	0.314677	0.273064	1.15239	0.24916	0.560996			NA
ENSG00000289987	89.1172	0.121101	0.230491	0.525404	0.599302	0.82791			NA
ENSG00000289997	9.67483	-0.971367	0.875346	-1.10969	0.267131	0.578096			124906938
ENSG00000290018	114.616	0.187282	0.1893	0.989337	0.322498	0.630719			NA
ENSG00000290021	10.3589	-0.648828	0.765745	-0.847316	0.396819	0.691662			NA
ENSG00000290032	286.769	0.225989	0.152656	1.48038	0.138773	0.424376	NA	NA	NA
ENSG00000290033	8.58803	-0.169727	0.730332	-0.232397	0.81623	0.933165			NA
ENSG00000290041	9.17935	-0.910821	0.682736	-1.33408	0.182179	0.482781			NA
ENSG00000290043	11.3855	-0.162218	0.578788	-0.280272	0.779269	0.918662			NA
ENSG00000290082	44.3615	-0.178481	0.281771	-0.633425	0.526456	0.785726			NA
ENSG00000290085	23.146	0.574844	0.503628	1.14141	0.253701	0.565924			NA
ENSG00000290090	15.3624	-0.533657	0.480849	-1.10982	0.267076	0.578096			NA
ENSG00000290105	10.1261	0.808397	0.558845	1.44655	0.148023	0.438413	NA	NA	NA
ENSG00000290123	343.996	-0.546517	0.467465	-1.16911	0.242361	0.554583			NA
ENSG00000290146	213.826	0.253994	0.154097	1.64828	0.0992961	0.357141			NA
ENSG00000290180	229.411	0.108287	0.169089	0.640415	0.521903	0.782774			NA
ENSG00000290183	154.654	0.137023	0.188069	0.728578	0.46626	0.742616	NA	NA	NA
ENSG00000290184	33.7627	-0.308561	0.345813	-0.892276	0.372245	0.67279			NA
ENSG00000290199	34.3663	-0.0507192	0.353564	-0.143451	0.885934	0.959232			NA
ENSG00000290226	623.57	0.116919	0.121262	0.96419	0.334951	0.639585			NA
ENSG00000290230	689.045	0.0471615	0.151332	0.311643	0.755312	0.908142			NA
ENSG00000290263	92.8776	-0.307041	0.214779	-1.42957	0.152841	0.446734			NA
ENSG00000290285	28.6455	-0.26342	0.356014	-0.739916	0.459351	0.736947			NA
ENSG00000290292	275.198	0.128056	0.132087	0.969484	0.332304	0.63759	HOMEZ	HOMEZ	57594
ENSG00000290315	2203.04	0.180639	0.0731001	2.47112	0.0134692	0.116184			NA
ENSG00000290316	35.345	-0.353741	0.357732	-0.988844	0.322739	0.630995			NA
ENSG00000290318	4473.92	0.130235	0.105693	1.2322	0.217876	0.528315			NA
ENSG00000290374	59.4275	-0.441572	0.242557	-1.82049	0.0686843	0.294686	FAM86EP		348926
ENSG00000290376	136.242	-0.382224	0.211249	-1.80935	0.0703967	0.299048	HERC2P3		283755
ENSG00000290385	13.7012	-0.798632	0.536621	-1.48826	0.136682	0.421183			NA
ENSG00000290386	54.0459	-0.550531	0.290433	-1.89556	0.0580187	0.269405			NA
ENSG00000290391	43.6816	-0.944901	0.292981	-3.22513	0.00125917	0.0258507			NA
ENSG00000290394	93.7696	-0.528648	0.24402	-2.16642	0.0302794	0.187897	PKD1P6-NPIPP1		105369154
ENSG00000290395	66.3546	-0.241448	0.245659	-0.982862	0.325676	0.632493			NA
ENSG00000290396	162.824	-0.287715	0.197453	-1.45714	0.145079	0.433465	NA	NA	NA
ENSG00000290399	118.741	-0.279497	0.188986	-1.47893	0.139159	0.424821			NA
ENSG00000290425	257.921	-0.338921	0.137451	-2.46575	0.0136725	0.117243	PI4KAP1		728233
ENSG00000290440	34.2868	-0.0980189	0.313862	-0.3123	0.754813	0.908142	NA	NA	NA
ENSG00000290450	199.637	0.210929	0.153785	1.37158	0.170195	0.46948			NA
ENSG00000290453	12.4843	-0.287805	0.579543	-0.496607	0.619466	0.839685			NA
ENSG00000290460	15.4953	0.0888456	0.442569	0.20075	0.840894	0.943744			NA
ENSG00000290476	10.1849	0.227129	0.711543	0.319207	0.74957	0.906063	SUGT1P3		283507
ENSG00000290531	14.5972	-0.102184	0.480037	-0.212867	0.831431	0.941259	TSPAN11-AS1	TSPAN11-AS1	NA
ENSG00000290535	65.0891	-0.095772	0.300136	-0.319096	0.749654	0.906063			NA
ENSG00000290537	18.8502	-0.167266	0.467258	-0.357973	0.720364	0.891461			NA
ENSG00000290548	11.3312	-0.967267	0.548553	-1.76331	0.0778487	0.314172			NA
ENSG00000290554	17.6086	0.413597	0.450159	0.918781	0.35821	0.660997	ADCY10P1	ADCY10P1	221442
ENSG00000290555	126.604	-0.352806	0.213136	-1.65531	0.0978624	0.354955	LINC00680	LINC00680	106660612
ENSG00000290569	31.9672	0.193749	0.33701	0.574907	0.565354	0.80954			NA
ENSG00000290571	22.3885	-0.319022	0.389897	-0.818222	0.41323	0.704682	NA	NA	NA
ENSG00000290574	78.6246	-0.933632	0.277975	-3.35869	0.000783124	0.0192035			NA
ENSG00000290578	16.7673	-0.452625	0.460246	-0.983441	0.32539	0.632349			NA
ENSG00000290590	25.8439	0.443078	0.475581	0.931656	0.351514	0.655035			NA
ENSG00000290600	74.8537	-0.583733	0.249639	-2.33831	0.0193713	0.1447			NA
ENSG00000290616	11.4467	-0.237063	0.615223	-0.385329	0.699994	0.881484	NA	NA	NA
ENSG00000290644	85.4348	-0.433878	0.321502	-1.34953	0.177166	0.476806			NA
ENSG00000290646	38.9457	-0.378959	0.304716	-1.24365	0.21363	0.523362			NA
ENSG00000290659	24.4294	-0.496776	0.364349	-1.36346	0.172737	0.471799	NA	NA	NA
ENSG00000290662	13.6759	0.23909	0.471839	0.50672	0.612352	0.835439	MT1JP	MT1JP	4498
ENSG00000290682	50.9002	-0.13954	0.264479	-0.527603	0.597775	0.827191	NA	NA	NA
ENSG00000290683	62.1219	-0.225719	0.247257	-0.912893	0.361299	0.663504			NA
ENSG00000290687	28.4319	-0.0419459	0.4534	-0.0925141	0.92629	0.972873	ZNF286B	ZNF286B	729288
ENSG00000290689	192.148	0.159238	0.186216	0.855129	0.39248	0.689117			NA
ENSG00000290692	14.3112	-0.607112	0.665507	-0.912254	0.361635	0.66367			NA
ENSG00000290696	21.1575	-0.120608	0.412348	-0.292491	0.769912	0.914352	POM121L9P	POM121L9P	29774
ENSG00000290709	17.629	-0.305021	0.483536	-0.630814	0.528162	0.786338	NA	NA	NA
ENSG00000290712	45.4393	0.142223	0.267107	0.532456	0.59441	0.825131	DSTNP2		171220
ENSG00000290720	265.617	0.0502341	0.146713	0.342397	0.732052	0.897875	ZNF542P		147947
ENSG00000290728	112.277	0.0330366	0.211643	0.156096	0.875957	0.955277			NA
ENSG00000290735	8.83316	-0.126666	0.681894	-0.185756	0.852636	0.948238			NA
ENSG00000290738	89.115	-0.270306	0.218859	-1.23507	0.216806	0.527037	URAHP		100130015
ENSG00000290746	205.253	-0.22672	0.159787	-1.41889	0.155932	0.450475	CA5BP1		340591
ENSG00000290760	19.0248	-0.667083	0.435584	-1.53147	0.125654	0.403235	UBE2Q2P13	UBE2Q2P13	100128108
ENSG00000290762	48.9743	0.00755769	0.348742	0.0216713	0.98271	0.994279			NA
ENSG00000290763	151.454	-0.0741666	0.168622	-0.439839	0.660054	0.861697	SDHAP1		255812
ENSG00000290770	372.884	0.0679332	0.139744	0.486125	0.626878	0.844466	MFSD14CP	MFSD14CP	84278
ENSG00000290782	24.5215	0.387475	0.358566	1.08062	0.279864	0.591248	CFL1P1		142913
ENSG00000290791	57.6663	-0.430675	0.287484	-1.49808	0.134111	0.417431			NA
ENSG00000290792	126.605	-0.231383	0.205723	-1.12473	0.260705	0.572213			NA
ENSG00000290793	27.4637	0.0461094	0.386384	0.119336	0.90501	0.965659			NA
ENSG00000290796	65.2915	-0.08259	0.250847	-0.329245	0.741971	0.902837			91355
ENSG00000290823	195.016	-0.0164442	0.174576	-0.0941952	0.924954	0.972454			NA
ENSG00000290830	62.4752	-0.604637	0.270542	-2.23491	0.0254234	0.169981			NA
ENSG00000290831	219.699	-0.040738	0.153684	-0.265077	0.79095	0.924779	NSUN5P2	NSUN5P2	260294
ENSG00000290832	93.7757	-0.238529	0.254243	-0.938192	0.348146	0.651917			NA
ENSG00000290833	67.4281	0.0308284	0.251045	0.122801	0.902265	0.96439			NA
ENSG00000290835	118.641	-0.0332095	0.204585	-0.162326	0.871049	0.954146			NA
ENSG00000290842	69.8576	-0.6237	0.28729	-2.17097	0.0299331	0.186627	CROCCP3		114819
ENSG00000290846	65.4516	-0.0145091	0.263617	-0.0550385	0.956108	0.983199			107985911
ENSG00000290854	92.0499	-0.0770213	0.206409	-0.373149	0.709037	0.885269			NA
ENSG00000290860	19.9971	-0.447025	0.382653	-1.16822	0.242716	0.554864	CCT6P3		643180
ENSG00000290865	65.3197	0.0263515	0.284721	0.0925521	0.926259	0.972873	RRN3P3	RRN3P3	100131998
ENSG00000290867	150.204	-0.190587	0.177659	-1.07277	0.283375	0.594808	LINC01145		103091866
ENSG00000290871	347.741	-0.0698055	0.148298	-0.47071	0.637848	0.851011	GTF2IP1		2970
ENSG00000290872	13.7658	-0.561635	0.50814	-1.10528	0.26904	0.580002	NA	NA	NA
ENSG00000290873	119.521	-0.176135	0.188671	-0.933553	0.350535	0.653914	LINC03009	LINC03009	100133091
ENSG00000290876	22.1235	0.211019	0.386323	0.546225	0.584911	0.819465	WHAMMP4		100288203
ENSG00000290879	14.9921	-0.643455	0.491288	-1.30973	0.190287	0.493006			NA
ENSG00000290890	55.4905	0.0175725	0.29635	0.0592963	0.952716	0.981616	PDPR2P	PDPR2P	283922
ENSG00000290912	11.0776	-1.04737	0.561194	-1.86632	0.0619963	0.279297			102723564
ENSG00000290919	99.9177	0.567852	0.209061	2.7162	0.00660361	0.0743701	UBBP4		23666
ENSG00000290921	35.3041	-0.286129	0.337517	-0.847748	0.396578	0.691517			NA
ENSG00000290923	46.3195	-0.732598	0.384132	-1.90715	0.0565007	0.264893	PGM5P2	PGM5P2	595135
ENSG00000290924	20.9447	-0.797932	0.464297	-1.71858	0.0856905	0.331201			NA
ENSG00000290926	32.7662	-0.219451	0.316996	-0.692281	0.488761	0.760366	LINC03006	LINC03006	441242
ENSG00000290927	127.829	0.19306	0.223436	0.864048	0.387562	0.685374			NA
ENSG00000290928	87.8451	-0.117796	0.231439	-0.508971	0.610773	0.834851			NA
ENSG00000290940	36.201	-0.360914	0.290737	-1.24138	0.214467	0.523989	FAM86FP		653113
ENSG00000290945	15.9957	-0.663749	0.486729	-1.36369	0.172664	0.471799			NA
ENSG00000290947	161.677	0.0155391	0.180607	0.0860382	0.931436	0.974602			NA
ENSG00000290948	139.759	-0.0919407	0.183445	-0.50119	0.616238	0.837565			NA
ENSG00000290951	57.9853	-0.354517	0.289346	-1.22523	0.220488	0.531283			NA
ENSG00000290960	72.8409	-0.0781244	0.234274	-0.333474	0.738776	0.901677			NA
ENSG00000290976	71.1662	-0.524361	0.319888	-1.6392	0.101172	0.360742			NA
ENSG00000290989	48.5945	-0.451261	0.306493	-1.47234	0.14093	0.427242	SEPTIN7P13		100287497
ENSG00000290993	165.473	-0.217682	0.217952	-0.998759	0.317912	0.626741			NA
ENSG00000290994	53.4857	0.234889	0.307013	0.76508	0.444224	0.726927			NA
ENSG00000290999	98.0615	-0.179369	0.237875	-0.754046	0.450822	0.731402			NA
ENSG00000291003	187.949	-0.248613	0.205839	-1.20781	0.227122	0.537406			NA
ENSG00000291005	19.0498	0.0131408	0.48269	0.0272241	0.978281	0.992673	NBPF25P		101929780
ENSG00000291006	29.9059	-0.435205	0.473833	-0.918478	0.358369	0.660997			730101
ENSG00000291008	24.3004	0.0485367	0.393065	0.123483	0.901725	0.964291			NA
ENSG00000291010	29.9526	-0.108941	0.342065	-0.318481	0.75012	0.906094	MRPS31P5		100887750
ENSG00000291011	46.8488	-0.340553	0.369361	-0.922007	0.356525	0.659477	NA	NA	NA
ENSG00000291015	58.9781	0.16746	0.353293	0.473997	0.635502	0.849553			NA
ENSG00000291026	21.07	-0.0912247	0.475497	-0.191851	0.847859	0.946017	NA	NA	NA
ENSG00000291027	13.4054	-0.851696	0.579126	-1.47066	0.141384	0.427977	UBE2Q2P1	UBE2Q2P1	388165
ENSG00000291028	20.4631	0.318791	0.465115	0.685402	0.49309	0.763521	LINC00933		100506874
ENSG00000291029	17.0562	0.256454	0.474187	0.540829	0.588625	0.821989			NA
ENSG00000291035	89.9882	-0.248179	0.217165	-1.14281	0.253118	0.565648	RRP7BP	RRP7BP	91695
ENSG00000291040	12.1532	-0.472193	0.522565	-0.903608	0.366203	0.668149	CD99P1	CD99P1	401577
ENSG00000291043	25.7349	0.397357	0.475174	0.836235	0.403023	0.697132			NA
ENSG00000291044	13.687	1.18281	0.661758	1.78737	0.0738778	0.305596			NA
ENSG00000291046	26.4133	0.118735	0.516845	0.229731	0.818301	0.934157			NA
ENSG00000291048	16.8712	0.388197	0.570453	0.680507	0.496184	0.765802	NA	NA	NA
ENSG00000291049	69.3577	-0.422646	0.273375	-1.54603	0.122097	0.397215	FAM86B3P		286042
ENSG00000291050	56.5719	0.11865	0.286128	0.414674	0.678381	0.870323	TEKT4P2	TEKT4P2	100132288
ENSG00000291053	1330.95	0.478339	0.113947	4.19791	2.69388e-05	0.00170354	CATSPER2P1	CATSPER2P1	440278
ENSG00000291055	21.3738	-0.0313206	0.432077	-0.0724886	0.942213	0.97766	NA	NA	NA
ENSG00000291060	59.8819	0.0788226	0.27044	0.291461	0.770699	0.914604			NA
ENSG00000291063	41.4541	-0.346366	0.33605	-1.0307	0.302684	0.613324			107984974
ENSG00000291064	441.953	-0.173975	0.116861	-1.48873	0.136558	0.421008			NA
ENSG00000291066	54.7251	-0.604294	0.253481	-2.38398	0.0171264	0.133979			NA
ENSG00000291067	144.088	0.273929	0.191995	1.42676	0.15365	0.447384			NA
ENSG00000291068	76.575	-0.122331	0.283091	-0.432125	0.665651	0.864003			NA
ENSG00000291069	56.3208	-0.266112	0.299215	-0.889367	0.373806	0.674355	BMS1P1		399761
ENSG00000291071	20.2514	0.329796	0.498658	0.661368	0.508376	0.774692	FAM86JP	FAM86JP	100125556
ENSG00000291072	203.519	-0.0326039	0.139998	-0.232889	0.815848	0.93312			84809
ENSG00000291073	90.0777	-0.164673	0.198592	-0.829199	0.406992	0.700422			NA
ENSG00000291075	122.274	-0.28068	0.262636	-1.0687	0.285205	0.596598	FRG1HP		100132352
ENSG00000291077	10.937	-0.37186	0.586781	-0.633729	0.526258	0.785726			NA
ENSG00000291078	186.571	-0.253059	0.140535	-1.80068	0.0717538	0.301092			NA
ENSG00000291079	37.1466	-0.041108	0.319056	-0.128842	0.897482	0.963579	SDHAP3		728609
ENSG00000291080	174.189	-0.209726	0.211744	-0.990469	0.321945	0.630239	ZNF252P	ZNF252P	286101
ENSG00000291081	92.9367	-0.100585	0.21337	-0.471412	0.637347	0.850944			NA
ENSG00000291082	141.694	-0.00219902	0.212923	-0.0103278	0.99176	0.997018	HERC2P9	HERC2P9	440248
ENSG00000291085	9.61216	-0.746663	0.618445	-1.20732	0.227308	0.537568	TMEM191A		84222
ENSG00000291087	314.461	-0.0739765	0.13724	-0.539029	0.589867	0.822659	CRYBB2P1		1416
ENSG00000291088	59.379	-0.373293	0.288787	-1.29262	0.196141	0.499413	NPEPPSP1		440434
ENSG00000291090	31.6628	-0.95975	0.392466	-2.44543	0.0144679	0.121339	NA	NA	NA
ENSG00000291091	183.045	-0.260412	0.149239	-1.74494	0.0809953	0.321465			NA
ENSG00000291092	54.799	-0.48263	0.245098	-1.96913	0.048938	0.244277	PMS2P3	PMS2P3	5387
ENSG00000291093	1271.56	0.188719	0.111645	1.69035	0.0909605	0.341076	SVIL-AS1		102724316
ENSG00000291097	104.36	-0.0900522	0.186329	-0.483297	0.628885	0.845609	HLA-L	HLA-L	3139
ENSG00000291099	15.0495	-0.304803	0.544203	-0.560091	0.575418	0.815379			NA
ENSG00000291100	180.372	-0.43097	0.216128	-1.99405	0.0461464	0.236502			NA
ENSG00000291102	61.2926	0.152786	0.235908	0.647652	0.51721	0.780443	GUSBP1		728411
ENSG00000291104	65.0775	-0.0379151	0.27352	-0.138619	0.889751	0.960734	BTN2A3P	BTN2A3P	54718
ENSG00000291105	722.396	0.495692	0.171045	2.89802	0.00375526	0.0525181			NA
ENSG00000291106	108.184	0.115582	0.202927	0.569576	0.568965	0.811251	SNHG33	SNHG33	100505687
ENSG00000291107	72.779	-0.0911189	0.231562	-0.393496	0.693953	0.878846	NA	NA	NA
ENSG00000291110	88.0512	-0.128831	0.226626	-0.568473	0.569714	0.811644	TRIM16L		147166
ENSG00000291113	106.368	0.234213	0.183294	1.2778	0.20132	0.506058			NA
ENSG00000291117	175.284	-0.105	0.177414	-0.591834	0.553962	0.801944			NA
ENSG00000291118	135.379	-0.263257	0.182852	-1.43973	0.149944	0.441817	ZNF767P		79970
ENSG00000291120	31.4594	0.482219	0.382634	1.26026	0.207575	0.515069	NA	NA	NA
ENSG00000291122	115.054	0.286398	0.188859	1.51647	0.129402	0.410249	CASTOR3P	CASTOR3P	352954
ENSG00000291124	40.863	-0.614401	0.443082	-1.38665	0.165548	0.463798			NA
ENSG00000291126	30.6976	-0.270905	0.349253	-0.77567	0.437944	0.72131			NA
ENSG00000291129	60.2769	-0.158129	0.311838	-0.507086	0.612095	0.835329	PPIEL		728448
ENSG00000291130	22.5613	0.553898	0.410206	1.35029	0.176922	0.476471			NA
ENSG00000291131	29.494	-0.896275	0.385273	-2.32634	0.0200006	0.147034			NA
ENSG00000291132	69.7864	-0.0264784	0.260602	-0.101605	0.919071	0.97088	MTMR9LP	MTMR9LP	339483
ENSG00000291134	171.482	-0.110832	0.150837	-0.734781	0.462473	0.739269			NA
ENSG00000291136	386.543	-0.119943	0.125943	-0.952361	0.340914	0.645759	RABGEF1P1		493754
ENSG00000291137	91.1564	-0.0782268	0.205172	-0.381275	0.703	0.882855	GBA1LP		2630
ENSG00000291139	24.6915	-1.00477	0.543831	-1.84757	0.0646644	0.285251	DPY19L2P2	DPY19L2P2	349152
ENSG00000291140	49.8943	-0.00933119	0.292803	-0.0318685	0.974577	0.991587	AMZ2P1	AMZ2P1	201283
ENSG00000291146	78.2019	0.0682609	0.227189	0.300459	0.763827	0.912001	RP9P	RP9P	441212
ENSG00000291147	21.2794	0.148874	0.517281	0.2878	0.7735	0.916145			NA
ENSG00000291149	34.8574	0.0269099	0.412615	0.0652181	0.948	0.97955			154761
ENSG00000291150	27.9671	-0.654135	0.411879	-1.58817	0.112247	0.381105	LSP1P5		645166
ENSG00000291151	169.525	-0.074732	0.232286	-0.321725	0.747661	0.905463	NSUN5P1		155400
ENSG00000291152	381.498	-0.374485	0.12025	-3.11422	0.00184433	0.0331173	SBDSP1		155370
ENSG00000291153	79.4063	0.0768696	0.28461	0.270087	0.787093	0.923266	STAG3L4		64940
ENSG00000291154	24.3092	0.0819088	0.419725	0.195149	0.845277	0.944716			NA
ENSG00000291156	27.7964	0.101451	0.367959	0.275712	0.782769	0.920836			100288175
ENSG00000291158	101.181	-0.00173676	0.227648	-0.00762915	0.993913	0.997659	LINC00869		57234
ENSG00000291159	264.638	0.0581937	0.129743	0.448532	0.653769	0.859165			NA
ENSG00000291171	278.899	0.279032	0.187556	1.48772	0.136824	0.421337			NA
ENSG00000291174	135.5	0.303051	0.177471	1.7076	0.0877099	0.335075	FAUP4		101927789
ENSG00000291175	83.7836	-0.32006	0.216138	-1.48081	0.138656	0.424348			NA
ENSG00000291176	19.8187	-0.564315	0.421894	-1.33758	0.181035	0.481157			NA
ENSG00000291177	36.9995	0.00852974	0.323813	0.0263416	0.978985	0.992939	ZNF56P	ZNF56P	7608
ENSG00000291178	157.991	-0.087238	0.218529	-0.399206	0.689742	0.876168			NA
ENSG00000291181	12.8344	-0.155743	0.516471	-0.301552	0.762994	0.911466	FGF7P3		654466
ENSG00000291186	123.641	0.254584	0.212073	1.20046	0.229962	0.541143			NA
ENSG00000291188	31.9476	-0.671412	0.33294	-2.01661	0.0437358	0.23003	NA	NA	NA
ENSG00000291194	24.0153	-1.23125	0.410032	-3.00281	0.00267497	0.0425822			NA
ENSG00000291201	147.527	-0.271664	0.195832	-1.38723	0.165372	0.463649			NA
ENSG00000291202	100.228	-0.0505329	0.268973	-0.187873	0.850976	0.9476			NA
ENSG00000291203	270.798	-0.326998	0.137537	-2.37752	0.0174294	0.135619			NA
ENSG00000291206	179.647	0.0210321	0.152155	0.138228	0.89006	0.960737	GTF2IRD1P1	GTF2IRD1P1	729156
ENSG00000291207	144.368	-0.432721	0.235212	-1.83971	0.0658114	0.287333			NA
ENSG00000291208	57.2542	-0.257829	0.316308	-0.815118	0.415005	0.706166			NA
ENSG00000291209	10.8594	0.0928167	0.510255	0.181903	0.855659	0.949532			NA
ENSG00000291210	14.6225	0.0954305	0.694756	0.137358	0.890748	0.960861			NA
ENSG00000291211	29.4504	0.127646	0.570529	0.223732	0.822966	0.937105			440300
ENSG00000291213	10.0472	0.476354	0.613212	0.776817	0.437267	0.72095	DPY19L2P3		442524
ENSG00000291214	105.704	-0.0356862	0.190125	-0.187699	0.851113	0.947666			NA
ENSG00000291215	119.563	-0.139216	0.229165	-0.607492	0.543525	0.795246	NA	NA	NA
ENSG00000291217	11.5339	-1.05341	0.607832	-1.73305	0.0830862	0.325729	LINC01347		731275
ENSG00000291219	12.0062	-0.182932	0.550976	-0.332015	0.739878	0.902173			NA
ENSG00000291220	16.6624	-1.06245	0.504449	-2.10616	0.03519	0.205191			NA
ENSG00000291223	178.833	0.277669	0.164128	1.69178	0.0906877	0.340493	FAM86DP	FAM86DP	692099
ENSG00000291224	36.8156	-0.468332	0.340423	-1.37574	0.168903	0.467724			NA
ENSG00000291225	12.9025	1.14826	0.573381	2.00261	0.0452193	0.2338			NA
ENSG00000291228	88.2708	-0.0490842	0.243998	-0.201166	0.840569	0.943695			652276
ENSG00000291232	13.5286	-0.483504	0.528196	-0.915387	0.359989	0.662038	PDE4DIPP6		100132057
ENSG00000291237	37124	0.0705267	0.099462	0.709082	0.478274	0.752596	SOD2	SOD2	6648
ENSG00000291239	31.8065	-0.648836	0.360413	-1.80026	0.0718198	0.301235			NA
ENSG00000291242	9.13306	0.252473	0.683758	0.369244	0.711946	0.886729			NA
ENSG00000291259	36.5674	-0.0869933	0.374516	-0.232282	0.816319	0.933165	NA	NA	NA
ENSG00000291263	30.3398	-0.236015	0.394584	-0.598136	0.549749	0.798852	SMG1P7		100506060
ENSG00000291265	13.8973	-0.45684	0.531533	-0.859476	0.390078	0.687188			NA
ENSG00000291272	296.119	-0.305179	0.136931	-2.22872	0.0258329	0.171637	NA	NA	NA
ENSG00000291273	56.9945	-0.474952	0.275907	-1.72142	0.0851746	0.330017	NA	NA	NA
ENSG00000291283	13.3822	-0.159962	0.534688	-0.299169	0.764811	0.912484			NA
ENSG00000291290	9.27597	-1.34416	0.591415	-2.27278	0.0230394	0.160453	NA	NA	NA
ENSG00000291298	49.7555	-0.086529	0.308473	-0.280507	0.779088	0.918524	NA	NA	NA
ENSG00000291299	107.849	-0.153847	0.220169	-0.698767	0.484697	0.757408	NA	NA	NA
ENSG00000291302	127.982	-0.040739	0.194001	-0.209994	0.833673	0.941498			NA
ENSG00000291303	66.776	-0.0423082	0.307628	-0.13753	0.890612	0.960861			NA
ENSG00000291306	116.835	-0.618787	0.212934	-2.90601	0.00366073	0.0518649	LNX2BP	LNX2BP	NA
ENSG00000291307	91.5959	-0.140032	0.217389	-0.644153	0.519476	0.782006	POLGARF	POLGARF	125316803
ENSG00000291309	18.0517	-0.354737	0.451578	-0.785551	0.432131	0.717249	LY6S	LY6S	105375795
ENSG00000291312	66.4497	-0.362096	0.234756	-1.54243	0.122968	0.398404			NA
ENSG00000291313	397.189	-0.0623421	0.105517	-0.590823	0.554639	0.80221			NA
ENSG00000291314	46.0825	0.0036851	0.286017	0.0128842	0.98972	0.996466			NA
ENSG00000291315	120.627	-0.192418	0.205159	-0.937897	0.348297	0.65204			NA
ENSG00000291316	351.863	-0.116863	0.141865	-0.823761	0.410075	0.702242	TMEM276-ZFTRAF1	TMEM276-ZFTRAF1	157542
ENSG00000291317	199.518	-0.244116	0.184275	-1.32474	0.185258	0.486542	TMEM276	TMEM276	84773
ENSG00000291336	16.863	0.334633	0.496549	0.673917	0.500364	0.769451			NA
ENSG00000292277	31.4711	0.124673	0.353695	0.352488	0.724472	0.89326			NA
ENSG00000292327	77.8542	-0.0662078	0.200038	-0.330975	0.740663	0.902363	PPP2R3B	PPP2R3B	28227
ENSG00000292334	1331.51	0.372322	0.114688	3.24638	0.00116884	0.0245834	SLC25A6	SLC25A6	293
ENSG00000292338	181.807	0.169652	0.147963	1.14658	0.251555	0.563393	DHRSX	DHRSX	207063
ENSG00000292339	196.647	0.234667	0.143449	1.63589	0.101862	0.361894	ASMTL	ASMTL	8623
ENSG00000292343	237.025	0.0380041	0.147029	0.258479	0.796037	0.926836	AKAP17A	AKAP17A	8227
ENSG00000292344	26.4266	0.0816827	0.329933	0.247573	0.804465	0.930477	PLCXD1	PLCXD1	55344
ENSG00000292345	186.73	0.175608	0.136352	1.28791	0.197779	0.501153	ZBED1	ZBED1	9189
ENSG00000292348	1226.23	-0.141978	1.48808	-0.0954099	0.923989	0.972171	CD99	CD99	4267
ENSG00000292358	193.617	0.190091	0.138011	1.37736	0.168402	0.46702	GTPBP6	GTPBP6	8225
ENSG00000292362	12.1532	-0.472193	0.522565	-0.903608	0.366203	0.668149	CD99P1	CD99P1	401577
ENSG00000292366	122.954	-0.499581	0.200698	-2.48922	0.0128023	0.112435	VAMP7	VAMP7	6845
ENSG00000292372	41.3895	-0.00981584	0.287889	-0.0340959	0.972801	0.991201	WASH6P	WASH6P	NA
ERV24_Prim-int:ERV1:LTR	12.3312	-0.0176363	0.54586	-0.0323093	0.974225	0.991587	NA	NA	NA
ERV24B_Prim-int:ERV1:LTR	11.8778	-0.782784	0.53998	-1.44965	0.147155	0.436623	NA	NA	NA
ERV3-16A3_I-int:ERVL:LTR	260.025	-0.36453	0.135857	-2.6832	0.00729221	0.078641	NA	NA	NA
ERV3-16A3_LTR:ERVL:LTR	37.5301	-0.108091	0.379374	-0.28492	0.775705	0.917336	NA	NA	NA
ERVL-B4-int:ERVL:LTR	312.757	-0.214212	0.123245	-1.7381	0.0821928	0.324447	NA	NA	NA
ERVL-E-int:ERVL:LTR	438.823	-0.243831	0.162328	-1.50209	0.133075	0.415477	NA	NA	NA
ERVL-int:ERVL:LTR	44.5724	0.173275	0.343783	0.504025	0.614244	0.836989	NA	NA	NA
FAM:Alu:SINE	327.409	-0.210632	0.160925	-1.30888	0.190574	0.493102	NA	NA	NA
FLAM_A:Alu:SINE	1122.61	-0.200623	0.11459	-1.75078	0.0799834	0.318747	NA	NA	NA
FLAM_C:Alu:SINE	2141.63	-0.150903	0.108525	-1.39049	0.164381	0.462311	NA	NA	NA
FordPrefect:hAT-Tip100:DNA	186.956	-0.496031	0.311331	-1.59326	0.111102	0.379123	NA	NA	NA
FRAM:Alu:SINE	671.115	-0.41005	0.14737	-2.78246	0.00539493	0.066067	NA	NA	NA
GSATII:centr:Satellite	56.39	-0.55184	0.302266	-1.82568	0.0678992	0.292366	NA	NA	NA
HAL1:L1:LINE	2107.28	-0.227087	0.13333	-1.7032	0.0885304	0.336761	NA	NA	NA
HAL1b:L1:LINE	278.613	-0.24935	0.161492	-1.54404	0.122579	0.397892	NA	NA	NA
HAL1M8:L1:LINE	176.261	-0.352361	0.192709	-1.82847	0.0674798	0.2912	NA	NA	NA
HAL1ME:L1:LINE	650.185	-0.138154	0.114212	-1.20963	0.22642	0.536814	NA	NA	NA
Harlequin-int:ERV1:LTR	87.3481	-0.277691	0.212151	-1.30893	0.190559	0.493102	NA	NA	NA
hAT-N1_Mam:hAT-Tip100:DNA	16.1715	-1.31362	0.720668	-1.82278	0.0683363	0.293629	NA	NA	NA
Helitron1Nb_Mam:Helitron:RC	13.9151	-0.670109	0.619358	-1.08194	0.279278	0.590605	NA	NA	NA
Helitron2Na_Mam:Helitron:RC?	20.5981	-0.41507	0.564003	-0.735936	0.46177	0.738793	NA	NA	NA
Helitron3Na_Mam:Helitron:RC	64.7074	-0.184017	0.303332	-0.606652	0.544082	0.795407	NA	NA	NA
HERV1_I-int:ERV1:LTR	21.8169	-0.526587	0.546331	-0.963861	0.335116	0.639585	NA	NA	NA
HERV15-int:ERV1:LTR	12.2293	-0.528243	0.534345	-0.98858	0.322869	0.631056	NA	NA	NA
HERV16-int:ERVL:LTR	75.9504	0.344329	0.258704	1.33098	0.183195	0.48366	NA	NA	NA
HERV17-int:ERV1:LTR	104.669	-0.50851	0.238049	-2.13615	0.0326668	0.195278	NA	NA	NA
HERV3-int:ERV1:LTR	75.3574	-0.567638	0.278574	-2.03766	0.0415841	0.223183	NA	NA	NA
HERV30-int:ERV1:LTR	9.63532	-0.0884276	0.84641	-0.104474	0.916793	0.969468	NA	NA	NA
HERV35I-int:ERV1:LTR	27.8982	-0.513129	0.384901	-1.33314	0.182485	0.483165	NA	NA	NA
HERV4_I-int:ERV1:LTR	66.1209	-0.251311	0.229471	-1.09518	0.273439	0.584003	NA	NA	NA
HERV9-int:ERV1:LTR	41.0156	0.0255517	0.3805	0.067153	0.94646	0.979082	NA	NA	NA
HERV9N-int:ERV1:LTR	79.6912	-0.358343	0.232931	-1.53841	0.123949	0.400284	NA	NA	NA
HERV9NC-int:ERV1:LTR	74.6496	-0.266652	0.250387	-1.06496	0.286894	0.597866	NA	NA	NA
HERVE_a-int:ERV1:LTR	29.5248	-0.225288	0.442803	-0.508776	0.610909	0.834889	NA	NA	NA
HERVE-int:ERV1:LTR	131.324	-0.0958619	0.204276	-0.469277	0.638872	0.851455	NA	NA	NA
HERVFH21-int:ERV1:LTR	14.3251	-0.784485	0.586631	-1.33727	0.181134	0.481227	NA	NA	NA
HERVH-int:ERV1:LTR	549.366	0.442469	0.181152	2.44253	0.0145846	0.121751	NA	NA	NA
HERVH48-int:ERV1:LTR	58.1766	-0.598162	0.306145	-1.95385	0.0507186	0.249801	NA	NA	NA
HERVI-int:ERV1:LTR	38.2594	0.0471513	0.341913	0.137904	0.890316	0.96085	NA	NA	NA
HERVIP10B3-int:ERV1:LTR	275.851	-0.352846	0.133286	-2.64728	0.00811418	0.0839754	NA	NA	NA
HERVIP10F-int:ERV1:LTR	55.6296	-0.00989869	0.28135	-0.0351828	0.971934	0.990959	NA	NA	NA
HERVIP10FH-int:ERV1:LTR	68.603	-0.619031	0.270022	-2.29252	0.0218755	0.15524	NA	NA	NA
HERVK-int:ERVK:LTR	300.196	-0.711559	0.157473	-4.5186	6.22507e-06	0.000574164	NA	NA	NA
HERVK11-int:ERVK:LTR	46.7479	-0.146141	0.341757	-0.427617	0.66893	0.865683	NA	NA	NA
HERVK13-int:ERVK:LTR	25.2541	-0.508473	0.379177	-1.34099	0.179924	0.480283	NA	NA	NA
HERVK14-int:ERVK:LTR	112.546	-0.227219	0.224821	-1.01066	0.312177	0.621871	NA	NA	NA
HERVK22-int:ERVK:LTR	53.9553	-0.724335	0.334673	-2.1643	0.030441	0.188298	NA	NA	NA
HERVK3-int:ERVK:LTR	174.106	-0.406157	0.179431	-2.26358	0.0235998	0.1625	NA	NA	NA
HERVK9-int:ERVK:LTR	152.489	-0.270933	0.211905	-1.27856	0.201053	0.505732	NA	NA	NA
HERVL-int:ERVL:LTR	238.783	-0.0342716	0.160658	-0.21332	0.831077	0.941259	NA	NA	NA
HERVL18-int:ERVL:LTR	71.3185	0.125968	0.28592	0.440571	0.659524	0.861618	NA	NA	NA
HERVL40-int:ERVL:LTR	77.3502	0.15208	0.226634	0.671037	0.502197	0.770671	NA	NA	NA
HERVL66-int:ERVL:LTR	16.5566	-0.130347	0.563374	-0.231368	0.817029	0.933325	NA	NA	NA
HERVL74-int:ERVL:LTR	56.3167	-0.261536	0.254762	-1.02659	0.304613	0.614818	NA	NA	NA
HERVP71A-int:ERV1:LTR	25.5035	-0.386833	0.413314	-0.935931	0.349309	0.652742	NA	NA	NA
HERVS71-int:ERV1:LTR	23.0422	-0.790521	0.43726	-1.8079	0.0706224	0.299442	NA	NA	NA
HSAT4:centr:Satellite	32.8232	0.153763	0.337922	0.455026	0.649091	0.856754	NA	NA	NA
HSMAR1:TcMar-Mariner:DNA	97.6237	-0.208918	0.185075	-1.12883	0.258971	0.571234	NA	NA	NA
HSMAR2:TcMar-Mariner:DNA	186.035	-0.207779	0.18863	-1.10152	0.270672	0.581576	NA	NA	NA
HUERS-P1-int:ERV1:LTR	45.336	-0.114257	0.358029	-0.319128	0.74963	0.906063	NA	NA	NA
HUERS-P3-int:ERV1:LTR	196.023	-0.0169329	0.185035	-0.0915117	0.927086	0.972988	NA	NA	NA
HUERS-P3b-int:ERV1:LTR	98.998	-0.129653	0.193276	-0.670816	0.502338	0.770708	NA	NA	NA
Kanga1:TcMar-Tc2:DNA	69.9252	0.102394	0.384536	0.266279	0.790024	0.924396	NA	NA	NA
Kanga11a:TcMar-Tc2:DNA	46.5035	-0.24605	0.355921	-0.691306	0.489373	0.761005	NA	NA	NA
Kanga1a:TcMar-Tc2:DNA	143.492	0.0686072	0.261802	0.262058	0.793277	0.925901	NA	NA	NA
Kanga1b:TcMar-Tc2:DNA	19.8029	-0.367717	0.489626	-0.751016	0.452643	0.732208	NA	NA	NA
Kanga1c:TcMar-Tc2:DNA	61.3072	-0.124402	0.259785	-0.478865	0.632035	0.847026	NA	NA	NA
Kanga1d:TcMar-Tc2:DNA	26.2847	-0.495893	0.419922	-1.18092	0.237635	0.550016	NA	NA	NA
Kanga2_a:TcMar-Tc2:DNA	97.0373	-0.545268	0.235493	-2.31543	0.0205893	0.150136	NA	NA	NA
ks99_ORF1	117.379	10.3212	1.04995	9.83019	8.3459e-23	1.97255e-19	NA	NA	NA
ks99_ORF2	42.6062	8.85802	1.06004	8.35627	6.47327e-17	7.64979e-14	NA	NA	NA
L1HS:L1:LINE	388.582	1.03042	0.232826	4.42573	9.61163e-06	0.000818634	NA	NA	NA
L1M:L1:LINE	33.9847	-0.10168	0.30795	-0.330185	0.741261	0.902759	NA	NA	NA
L1M1:L1:LINE	498.547	-0.23894	0.190529	-1.25408	0.209812	0.518307	NA	NA	NA
L1M2:L1:LINE	557.32	-0.296328	0.13681	-2.16599	0.0303122	0.188039	NA	NA	NA
L1M2a:L1:LINE	501.501	-0.180035	0.187291	-0.961255	0.336424	0.641071	NA	NA	NA
L1M2c:L1:LINE	26.7229	-0.56501	0.427469	-1.32176	0.186249	0.487891	NA	NA	NA
L1M3:L1:LINE	551.043	-0.343795	0.159077	-2.16119	0.0306809	0.189089	NA	NA	NA
L1M3a:L1:LINE	171.366	-0.163564	0.171829	-0.951903	0.341146	0.645934	NA	NA	NA
L1M3b:L1:LINE	20.8373	-0.852334	0.443567	-1.92155	0.0546629	0.260147	NA	NA	NA
L1M3c:L1:LINE	25.4209	-0.780256	0.40855	-1.90982	0.0561569	0.264208	NA	NA	NA
L1M3d:L1:LINE	22.8084	-0.017351	0.541604	-0.0320364	0.974443	0.991587	NA	NA	NA
L1M3de:L1:LINE	12.1692	-1.04554	0.693688	-1.50722	0.131754	0.413898	NA	NA	NA
L1M3e:L1:LINE	37.1393	-0.3317	0.317812	-1.0437	0.296625	0.607462	NA	NA	NA
L1M3f:L1:LINE	47.7966	-0.149299	0.344011	-0.433996	0.664292	0.863675	NA	NA	NA
L1M4:L1:LINE	1772.24	-0.275518	0.14964	-1.84121	0.0655906	0.286815	NA	NA	NA
L1M4a1:L1:LINE	141.306	-0.0717239	0.170249	-0.421288	0.673544	0.86771	NA	NA	NA
L1M4a2:L1:LINE	123.651	-0.0806973	0.252885	-0.319107	0.749645	0.906063	NA	NA	NA
L1M4b:L1:LINE	331.422	-0.199835	0.140862	-1.41866	0.155997	0.450595	NA	NA	NA
L1M4c:L1:LINE	312.424	-0.187047	0.16286	-1.14851	0.250757	0.562538	NA	NA	NA
L1M5:L1:LINE	3610	-0.204326	0.139353	-1.46625	0.14258	0.430148	NA	NA	NA
L1M6:L1:LINE	202.65	-0.209506	0.222073	-0.943408	0.345472	0.64916	NA	NA	NA
L1M6B:L1:LINE	251.877	0.0986321	0.169327	0.582494	0.560234	0.80621	NA	NA	NA
L1M7:L1:LINE	187.97	-0.299812	0.209927	-1.42817	0.153242	0.447118	NA	NA	NA
L1M8:L1:LINE	75.6346	-0.372345	0.241195	-1.54375	0.122649	0.398003	NA	NA	NA
L1MA1:L1:LINE	360.112	-0.363747	0.170077	-2.13872	0.0324586	0.194617	NA	NA	NA
L1MA10:L1:LINE	164.729	-0.558468	0.187024	-2.98608	0.00282576	0.044303	NA	NA	NA
L1MA2:L1:LINE	375.872	-0.000414272	0.175573	-0.00235954	0.998117	0.999121	NA	NA	NA
L1MA3:L1:LINE	849.05	-0.157218	0.125795	-1.24979	0.211375	0.520876	NA	NA	NA
L1MA4:L1:LINE	557.375	-0.210826	0.176255	-1.19614	0.231641	0.543273	NA	NA	NA
L1MA4A:L1:LINE	566.89	-0.118464	0.200511	-0.590809	0.554649	0.80221	NA	NA	NA
L1MA5:L1:LINE	338.987	-0.400089	0.202653	-1.97426	0.0483521	0.242317	NA	NA	NA
L1MA5A:L1:LINE	227.926	-0.24832	0.209611	-1.18467	0.236147	0.548428	NA	NA	NA
L1MA6:L1:LINE	307.83	-0.291482	0.166678	-1.74877	0.0803307	0.319683	NA	NA	NA
L1MA7:L1:LINE	371.872	-0.260693	0.170639	-1.52775	0.126575	0.404816	NA	NA	NA
L1MA8:L1:LINE	508.557	-0.2141	0.155596	-1.376	0.168821	0.467566	NA	NA	NA
L1MA9:L1:LINE	1228.81	-0.278917	0.15599	-1.78804	0.0737688	0.305292	NA	NA	NA
L1MB1:L1:LINE	289.122	-0.124389	0.128873	-0.965207	0.334441	0.639072	NA	NA	NA
L1MB2:L1:LINE	995.258	-0.121888	0.152853	-0.797417	0.425209	0.712816	NA	NA	NA
L1MB3:L1:LINE	1916.26	-0.195414	0.125696	-1.55466	0.120028	0.393666	NA	NA	NA
L1MB4:L1:LINE	966.742	-0.123417	0.150124	-0.822098	0.411021	0.702866	NA	NA	NA
L1MB5:L1:LINE	1041.61	-0.236044	0.136627	-1.72766	0.0840499	0.327684	NA	NA	NA
L1MB7:L1:LINE	2958.78	-0.161956	0.126965	-1.2756	0.202097	0.507067	NA	NA	NA
L1MB8:L1:LINE	1578.08	-0.153119	0.162441	-0.942613	0.345879	0.649635	NA	NA	NA
L1MC:L1:LINE	527.459	-0.0897917	0.15216	-0.590113	0.555115	0.802527	NA	NA	NA
L1MC1:L1:LINE	1031.32	-0.136023	0.141604	-0.960589	0.336759	0.641555	NA	NA	NA
L1MC2:L1:LINE	544.889	-0.227429	0.177832	-1.27889	0.200934	0.505732	NA	NA	NA
L1MC3:L1:LINE	848.117	-0.352837	0.157392	-2.24177	0.0249765	0.168204	NA	NA	NA
L1MC4:L1:LINE	3725.29	-0.175412	0.128968	-1.36012	0.173793	0.472612	NA	NA	NA
L1MC4a:L1:LINE	1198.03	-0.0989736	0.142732	-0.693425	0.488043	0.759799	NA	NA	NA
L1MC5:L1:LINE	1797.34	-0.186679	0.141135	-1.3227	0.185936	0.487404	NA	NA	NA
L1MC5a:L1:LINE	2728.22	-0.015691	0.144797	-0.108365	0.913706	0.968094	NA	NA	NA
L1MCa:L1:LINE	435.459	-0.24162	0.160385	-1.5065	0.13194	0.414034	NA	NA	NA
L1MCb:L1:LINE	49.2062	-0.480731	0.309981	-1.55084	0.120941	0.395152	NA	NA	NA
L1MCc:L1:LINE	178.641	-0.29731	0.177857	-1.67162	0.0945984	0.347793	NA	NA	NA
L1MD:L1:LINE	620.522	-0.277502	0.108631	-2.55455	0.0106327	0.0999713	NA	NA	NA
L1MD1:L1:LINE	724.722	-0.149363	0.160711	-0.929389	0.352687	0.656037	NA	NA	NA
L1MD2:L1:LINE	932.521	-0.24014	0.13588	-1.76729	0.0771792	0.31306	NA	NA	NA
L1MD3:L1:LINE	514.399	-0.026374	0.141606	-0.186249	0.85225	0.948128	NA	NA	NA
L1MDa:L1:LINE	717.346	-0.229557	0.16138	-1.42247	0.154891	0.448957	NA	NA	NA
L1MDb:L1:LINE	55.1804	-0.0535044	0.258177	-0.207239	0.835823	0.94182	NA	NA	NA
L1ME1:L1:LINE	2823.77	-0.246179	0.149928	-1.64198	0.100594	0.359619	NA	NA	NA
L1ME2:L1:LINE	1072.28	-0.206103	0.189123	-1.08978	0.275809	0.586745	NA	NA	NA
L1ME2z:L1:LINE	551.591	-0.0235675	0.137539	-0.171351	0.863948	0.952115	NA	NA	NA
L1ME3:L1:LINE	899.923	-0.271107	0.141386	-1.91749	0.0551752	0.261598	NA	NA	NA
L1ME3A:L1:LINE	1404.03	-0.0541491	0.139229	-0.38892	0.697335	0.880187	NA	NA	NA
L1ME3B:L1:LINE	656.861	-0.256452	0.16217	-1.58137	0.113792	0.382913	NA	NA	NA
L1ME3C:L1:LINE	228.728	-0.0652947	0.184183	-0.354511	0.722956	0.892568	NA	NA	NA
L1ME3Cz:L1:LINE	807.957	-0.157593	0.14087	-1.11872	0.26326	0.574832	NA	NA	NA
L1ME3D:L1:LINE	344.103	-0.155509	0.208247	-0.746754	0.455212	0.733779	NA	NA	NA
L1ME3E:L1:LINE	315.018	-0.198713	0.147878	-1.34376	0.179025	0.478839	NA	NA	NA
L1ME3F:L1:LINE	459.184	-0.340613	0.177126	-1.923	0.0544801	0.259708	NA	NA	NA
L1ME3G:L1:LINE	1229.16	-0.154723	0.14775	-1.04719	0.29501	0.605915	NA	NA	NA
L1ME4a:L1:LINE	2636.9	-0.200946	0.129705	-1.54925	0.121321	0.395917	NA	NA	NA
L1ME4b:L1:LINE	2203.23	-0.115913	0.143886	-0.805589	0.42048	0.709417	NA	NA	NA
L1ME4c:L1:LINE	791.672	-0.190481	0.173202	-1.09976	0.271436	0.581963	NA	NA	NA
L1ME5:L1:LINE	211.665	-0.0940129	0.219557	-0.428194	0.66851	0.865589	NA	NA	NA
L1MEa:L1:LINE	14.8513	-0.799522	0.845549	-0.945566	0.34437	0.648175	NA	NA	NA
L1MEb:L1:LINE	84.5791	-0.332461	0.278374	-1.1943	0.232362	0.543878	NA	NA	NA
L1MEc:L1:LINE	1364.5	-0.346321	0.138647	-2.49787	0.0124941	0.110855	NA	NA	NA
L1MEd:L1:LINE	1435.97	-0.173446	0.144821	-1.19766	0.231049	0.542713	NA	NA	NA
L1MEf:L1:LINE	749.532	-0.180769	0.161363	-1.12026	0.262602	0.574207	NA	NA	NA
L1MEg:L1:LINE	902.164	-0.214461	0.148566	-1.44354	0.148868	0.439606	NA	NA	NA
L1MEg1:L1:LINE	49.8852	-0.0576584	0.318714	-0.18091	0.856438	0.950124	NA	NA	NA
L1MEg2:L1:LINE	53.2084	0.0302744	0.307338	0.0985053	0.921531	0.971608	NA	NA	NA
L1MEh:L1:LINE	133.867	-0.130733	0.249224	-0.524562	0.599888	0.828175	NA	NA	NA
L1MEi:L1:LINE	274.217	-0.339734	0.144392	-2.35285	0.0186301	0.141469	NA	NA	NA
L1MEj:L1:LINE	142.094	-0.337892	0.198657	-1.70089	0.0889645	0.337114	NA	NA	NA
L1P1:L1:LINE	271.749	-0.244396	0.186464	-1.31069	0.189963	0.493006	NA	NA	NA
L1P2:L1:LINE	239.606	-0.166784	0.164698	-1.01267	0.31122	0.621042	NA	NA	NA
L1P3:L1:LINE	325.278	-0.289795	0.171158	-1.69314	0.0904284	0.339996	NA	NA	NA
L1P4:L1:LINE	100.078	-0.231032	0.222633	-1.03772	0.299399	0.610026	NA	NA	NA
L1P4a:L1:LINE	10.6573	-0.120184	0.699091	-0.171914	0.863505	0.952115	NA	NA	NA
L1P5:L1:LINE	15.509	-0.150597	0.690088	-0.218228	0.827251	0.939214	NA	NA	NA
L1PA10:L1:LINE	843.482	-0.200254	0.172199	-1.16292	0.244861	0.556836	NA	NA	NA
L1PA11:L1:LINE	522.522	-0.395586	0.140021	-2.82518	0.0047254	0.0607809	NA	NA	NA
L1PA12:L1:LINE	204.283	-0.354335	0.162528	-2.18015	0.0292464	0.184168	NA	NA	NA
L1PA13:L1:LINE	586.779	-0.252135	0.153507	-1.6425	0.100487	0.359388	NA	NA	NA
L1PA14:L1:LINE	236.236	-0.313041	0.17814	-1.75728	0.0788709	0.316785	NA	NA	NA
L1PA15-16:L1:LINE	44.7925	-0.44371	0.409663	-1.08311	0.27876	0.590148	NA	NA	NA
L1PA15:L1:LINE	438.084	-0.08538	0.169503	-0.503709	0.614466	0.837041	NA	NA	NA
L1PA16:L1:LINE	694.874	-0.0996284	0.163687	-0.608651	0.542756	0.794757	NA	NA	NA
L1PA17:L1:LINE	288.637	-0.498763	0.151285	-3.29685	0.000977749	0.0218784	NA	NA	NA
L1PA2:L1:LINE	698.85	-0.103421	0.155332	-0.665806	0.505535	0.773229	NA	NA	NA
L1PA3:L1:LINE	2122.75	-0.285044	0.157024	-1.81529	0.0694795	0.296953	NA	NA	NA
L1PA4:L1:LINE	1671.96	-0.183128	0.15449	-1.18537	0.235872	0.548361	NA	NA	NA
L1PA5:L1:LINE	1904.83	-0.129255	0.165076	-0.783007	0.433623	0.718571	NA	NA	NA
L1PA6:L1:LINE	1361.39	-0.190622	0.154911	-1.23053	0.218499	0.528782	NA	NA	NA
L1PA7:L1:LINE	1887.55	-0.263574	0.14716	-1.79107	0.0732824	0.303931	NA	NA	NA
L1PA8:L1:LINE	528.032	-0.145829	0.148591	-0.981413	0.326389	0.63309	NA	NA	NA
L1PA8A:L1:LINE	152.912	-0.0600383	0.226488	-0.265083	0.790945	0.924779	NA	NA	NA
L1PB:L1:LINE	64.8204	-0.0520465	0.320494	-0.162395	0.870995	0.954146	NA	NA	NA
L1PB1:L1:LINE	1137.45	-0.177866	0.172215	-1.03282	0.30169	0.612625	NA	NA	NA
L1PB2:L1:LINE	144.845	-0.547589	0.253781	-2.15772	0.0309496	0.189937	NA	NA	NA
L1PB3:L1:LINE	221.276	-0.0760674	0.186821	-0.407167	0.683885	0.873322	NA	NA	NA
L1PB4:L1:LINE	340.323	-0.220042	0.163299	-1.34748	0.177825	0.477632	NA	NA	NA
L1PBa:L1:LINE	138.777	-0.434914	0.212441	-2.04722	0.0406361	0.221082	NA	NA	NA
L1PBa1:L1:LINE	61.1183	-0.198517	0.246031	-0.806877	0.419738	0.709186	NA	NA	NA
L1PBb:L1:LINE	21.6812	-0.292454	0.429679	-0.680634	0.496103	0.765802	NA	NA	NA
L1PREC2:L1:LINE	506.865	-0.180217	0.164058	-1.0985	0.271988	0.582665	NA	NA	NA
L2-1_AMi:L2:LINE	54.2011	-0.26119	0.27208	-0.959975	0.337068	0.641776	NA	NA	NA
L2-3_Crp:L2:LINE	99.9592	-0.538043	0.199218	-2.70077	0.00691784	0.0763142	NA	NA	NA
L2:L2:LINE	4866.45	-0.249939	0.120609	-2.07231	0.0382361	0.214474	NA	NA	NA
L2a:L2:LINE	13900.3	-0.243455	0.12242	-1.98869	0.0467354	0.237802	NA	NA	NA
L2b:L2:LINE	7903.84	-0.239614	0.121541	-1.97147	0.0486706	0.243456	NA	NA	NA
L2c:L2:LINE	10920	-0.234505	0.122494	-1.91442	0.0555661	0.262422	NA	NA	NA
L3:CR1:LINE	3444.55	-0.206863	0.120892	-1.71114	0.0870557	0.333664	NA	NA	NA
L3b:CR1:LINE	671.207	-0.228036	0.173	-1.31813	0.187461	0.489309	NA	NA	NA
L4_A_Mam:RTE-X:LINE	495.524	-0.330368	0.164729	-2.00552	0.0449076	0.23314	NA	NA	NA
L4_B_Mam:RTE-X:LINE	277.49	-0.336196	0.178467	-1.8838	0.0595926	0.273465	NA	NA	NA
L4_C_Mam:RTE-X:LINE	361.38	-0.329937	0.151515	-2.17759	0.0294363	0.184502	NA	NA	NA
L5:RTE-X:LINE	74.6547	-0.647632	0.288576	-2.24423	0.0248173	0.167876	NA	NA	NA
Looper:PiggyBac:DNA	73.9225	-0.260268	0.263707	-0.986956	0.323664	0.631432	NA	NA	NA
LOR1-int:ERV1:LTR	165.286	-0.081501	0.23471	-0.347241	0.72841	0.895803	NA	NA	NA
LOR1a:ERV1:LTR	35.9014	-0.214422	0.400907	-0.534842	0.592759	0.824232	NA	NA	NA
LOR1b:ERV1:LTR	29.9656	0.537384	0.347843	1.5449	0.12237	0.397553	NA	NA	NA
LSAU:Satellite:Satellite	23.0504	-0.662411	0.53548	-1.23704	0.216071	0.526673	NA	NA	NA
LTR101_Mam:ERVL:LTR	76.4079	-0.874001	0.265549	-3.29129	0.000997278	0.0222103	NA	NA	NA
LTR102_Mam:ERVL:LTR	11.0314	-0.00211567	0.50615	-0.00417992	0.996665	0.998773	NA	NA	NA
LTR103_Mam:ERV1:LTR	26.6825	-0.777833	0.445578	-1.74567	0.0808679	0.321082	NA	NA	NA
LTR104_Mam:Gypsy:LTR	57.1577	0.027749	0.316266	0.0877395	0.930084	0.973809	NA	NA	NA
LTR105_Mam:ERVL:LTR	35.3813	-0.307556	0.372606	-0.825418	0.409134	0.701426	NA	NA	NA
LTR106_Mam:LTR:LTR	27.8264	0.816555	0.578291	1.41201	0.157946	0.453676	NA	NA	NA
LTR107_Mam:LTR:LTR	34.2394	-0.17807	0.42109	-0.422878	0.672384	0.867024	NA	NA	NA
LTR10A:ERV1:LTR	27.9703	-0.683748	0.348416	-1.96245	0.0497104	0.24657	NA	NA	NA
LTR10B1:ERV1:LTR	41.5929	-0.338666	0.384005	-0.881932	0.377813	0.67732	NA	NA	NA
LTR10C:ERV1:LTR	62.3351	-0.191927	0.334026	-0.574588	0.56557	0.80954	NA	NA	NA
LTR10D:ERV1:LTR	11.0877	0.893346	0.66426	1.34487	0.178666	0.478286	NA	NA	NA
LTR10E:ERV1:LTR	50.6726	-0.623878	0.323306	-1.92968	0.053646	0.257512	NA	NA	NA
LTR10F:ERV1:LTR	16.1445	0.348899	0.503582	0.692836	0.488413	0.75995	NA	NA	NA
LTR10G:ERV1:LTR	14.3342	-0.233739	0.482841	-0.48409	0.628322	0.845152	NA	NA	NA
LTR12_:ERV1:LTR	34.8299	-0.546998	0.380106	-1.43907	0.150132	0.442026	NA	NA	NA
LTR12:ERV1:LTR	75.9591	-0.527699	0.277644	-1.90063	0.0573504	0.26755	NA	NA	NA
LTR12B:ERV1:LTR	24.1827	0.980376	0.476482	2.05753	0.0396353	0.21881	NA	NA	NA
LTR12C:ERV1:LTR	817.923	-0.284973	0.11894	-2.39594	0.0165779	0.131623	NA	NA	NA
LTR12D:ERV1:LTR	31.3066	-0.872008	0.36331	-2.40017	0.0163873	0.130808	NA	NA	NA
LTR12E:ERV1:LTR	40.1048	-0.119842	0.295771	-0.405186	0.685341	0.873929	NA	NA	NA
LTR12F:ERV1:LTR	26.2054	0.145622	0.410226	0.35498	0.722605	0.892568	NA	NA	NA
LTR13_:ERVK:LTR	12.5138	-2.09887	0.582526	-3.60306	0.000314498	0.0101824	NA	NA	NA
LTR13:ERVK:LTR	399.658	-0.0190203	0.171785	-0.110721	0.911837	0.967455	NA	NA	NA
LTR13A:ERVK:LTR	104.591	-0.134654	0.232779	-0.578463	0.562951	0.80832	NA	NA	NA
LTR14:ERVK:LTR	14.8949	-1.03071	0.587376	-1.75477	0.0792979	0.31746	NA	NA	NA
LTR14B:ERVK:LTR	50.0202	0.0191988	0.280862	0.0683567	0.945502	0.978894	NA	NA	NA
LTR15:ERV1:LTR	31.7274	-0.142724	0.38124	-0.374369	0.708129	0.885008	NA	NA	NA
LTR16:ERVL:LTR	130.882	-0.328969	0.20867	-1.5765	0.11491	0.38516	NA	NA	NA
LTR16A:ERVL:LTR	197.674	-0.371067	0.181145	-2.04846	0.0405154	0.220705	NA	NA	NA
LTR16A1:ERVL:LTR	97.8858	-0.341558	0.267594	-1.2764	0.201813	0.506622	NA	NA	NA
LTR16A2:ERVL:LTR	63.0025	-0.172148	0.295267	-0.583024	0.559877	0.805889	NA	NA	NA
LTR16B:ERVL:LTR	47.0314	-0.454187	0.315169	-1.44109	0.149558	0.441073	NA	NA	NA
LTR16B1:ERVL:LTR	52.9746	-0.154637	0.351135	-0.440391	0.659654	0.861618	NA	NA	NA
LTR16B2:ERVL:LTR	67.1603	0.0516582	0.239591	0.21561	0.829292	0.940683	NA	NA	NA
LTR16C:ERVL:LTR	259.482	0.103716	0.17673	0.586864	0.557295	0.804162	NA	NA	NA
LTR16D:ERVL:LTR	47.5505	-0.130647	0.302504	-0.431887	0.665824	0.864003	NA	NA	NA
LTR16D1:ERVL:LTR	14.8103	-0.179136	0.472359	-0.379236	0.704512	0.883127	NA	NA	NA
LTR16D2:ERVL:LTR	9.23388	-0.160077	0.643874	-0.248615	0.803659	0.93019	NA	NA	NA
LTR16E1:ERVL:LTR	89.4323	-0.328542	0.214693	-1.53028	0.125946	0.403522	NA	NA	NA
LTR16E2:ERVL:LTR	91.2346	-0.333658	0.260056	-1.28303	0.199483	0.503847	NA	NA	NA
LTR17:ERV1:LTR	93.3117	-0.19807	0.207615	-0.954023	0.340072	0.644831	NA	NA	NA
LTR18B:ERVL:LTR	24.2024	-0.677621	0.612122	-1.107	0.268292	0.579095	NA	NA	NA
LTR19-int:ERV1:LTR	24.9487	0.42516	0.488444	0.870439	0.384061	0.681982	NA	NA	NA
LTR19A:ERV1:LTR	62.3327	0.287733	0.255207	1.12745	0.259551	0.571518	NA	NA	NA
LTR19B:ERV1:LTR	20.0681	-0.231052	0.506836	-0.455871	0.648483	0.85631	NA	NA	NA
LTR19C:ERV1:LTR	12.4704	-0.605497	0.542891	-1.11532	0.264713	0.575947	NA	NA	NA
LTR1A1:ERV1:LTR	33.0695	-0.0460109	0.302883	-0.15191	0.879258	0.956454	NA	NA	NA
LTR1A2:ERV1:LTR	50.4837	0.108361	0.378829	0.286042	0.774846	0.916992	NA	NA	NA
LTR1B:ERV1:LTR	15.7651	-0.722701	0.502724	-1.43757	0.150556	0.44274	NA	NA	NA
LTR1D:ERV1:LTR	23.5995	0.373144	0.45936	0.812311	0.416613	0.707501	NA	NA	NA
LTR1D1:ERV1:LTR	31.7482	0.483459	0.369339	1.30898	0.19054	0.493102	NA	NA	NA
LTR1E:ERV1:LTR	31.9277	-0.29294	0.359757	-0.814271	0.41549	0.706546	NA	NA	NA
LTR2:ERV1:LTR	99.1742	-0.272751	0.217395	-1.25463	0.209612	0.517948	NA	NA	NA
LTR21A:ERV1:LTR	26.8244	-0.384391	0.342875	-1.12108	0.262254	0.573923	NA	NA	NA
LTR22A:ERVK:LTR	17.0029	0.0853757	0.567391	0.150471	0.880393	0.956872	NA	NA	NA
LTR22B:ERVK:LTR	8.73866	-0.18838	0.613743	-0.306937	0.758892	0.909642	NA	NA	NA
LTR22B2:ERVK:LTR	10.2639	-0.192688	0.723201	-0.266438	0.789902	0.924339	NA	NA	NA
LTR23-int:ERV1:LTR	10.0222	-0.391127	0.676036	-0.57856	0.562886	0.808313	NA	NA	NA
LTR23:ERV1:LTR	51.9192	-0.717965	0.287051	-2.50117	0.0123782	0.110295	NA	NA	NA
LTR24:ERV1:LTR	46.5283	-0.565845	0.299019	-1.89234	0.0584458	0.27061	NA	NA	NA
LTR24B:ERV1:LTR	38.1681	-0.566882	0.338968	-1.67238	0.0944502	0.347629	NA	NA	NA
LTR24C:ERV1:LTR	30.0447	0.0772464	0.453833	0.170209	0.864846	0.952141	NA	NA	NA
LTR25-int:ERV1:LTR	33.7174	-0.303312	0.34779	-0.872112	0.383147	0.681741	NA	NA	NA
LTR25:ERV1:LTR	71.9441	-0.932745	0.286852	-3.25166	0.00114732	0.024325	NA	NA	NA
LTR26:ERV1:LTR	20.1831	-0.424251	0.49503	-0.857021	0.391433	0.68823	NA	NA	NA
LTR26C:ERV1:LTR	14.8378	-0.599182	0.490633	-1.22124	0.221994	0.532605	NA	NA	NA
LTR2752:ERV1:LTR	16.6122	-0.513252	0.569014	-0.902002	0.367056	0.668621	NA	NA	NA
LTR27E:ERV1:LTR	11.3493	-0.576635	0.598976	-0.962702	0.335697	0.640178	NA	NA	NA
LTR28C:ERV1:LTR	66.1038	0.212738	0.266681	0.797725	0.42503	0.712775	NA	NA	NA
LTR29:ERV1:LTR	17.7651	0.0696175	0.602799	0.11549	0.908056	0.966956	NA	NA	NA
LTR2B:ERV1:LTR	26.816	-0.434532	0.435902	-0.996859	0.318833	0.627887	NA	NA	NA
LTR2C:ERV1:LTR	22.4852	-0.48775	0.447005	-1.09115	0.275207	0.586095	NA	NA	NA
LTR3:ERVK:LTR	14.2385	0.351805	0.561345	0.626718	0.530844	0.788143	NA	NA	NA
LTR30:ERV1:LTR	21.118	0.0745029	0.416373	0.178933	0.85799	0.950482	NA	NA	NA
LTR31:ERV1:LTR	8.75874	-0.398609	0.80293	-0.496443	0.619582	0.839685	NA	NA	NA
LTR32:ERVL:LTR	41.384	-0.133832	0.361175	-0.370547	0.710975	0.885989	NA	NA	NA
LTR33:ERVL:LTR	520.258	-0.288334	0.143612	-2.00773	0.0446721	0.232689	NA	NA	NA
LTR33A_:ERVL:LTR	92.3807	0.0492803	0.208511	0.236344	0.813165	0.931951	NA	NA	NA
LTR33A:ERVL:LTR	57.5215	0.0887096	0.28846	0.307528	0.758441	0.909585	NA	NA	NA
LTR33B:ERVL:LTR	54.6279	-0.539508	0.289587	-1.86303	0.0624585	0.280118	NA	NA	NA
LTR33C:ERVL:LTR	38.0066	-0.0444843	0.318607	-0.139621	0.888959	0.960702	NA	NA	NA
LTR34:ERV1:LTR	13.7218	0.11128	0.516946	0.215265	0.829561	0.940819	NA	NA	NA
LTR35:ERV1:LTR	18.6255	0.936912	0.498898	1.87796	0.0603865	0.275462	NA	NA	NA
LTR35B:ERV1:LTR	10.2594	0.105351	0.605934	0.173865	0.861972	0.951911	NA	NA	NA
LTR36:ERV1:LTR	19.3068	-0.471906	0.457305	-1.03193	0.302106	0.612854	NA	NA	NA
LTR37-int:ERV1:LTR	52.5676	-0.363418	0.345657	-1.05138	0.293083	0.604584	NA	NA	NA
LTR37A:ERV1:LTR	68.9115	-0.261033	0.296597	-0.880092	0.37881	0.678517	NA	NA	NA
LTR37B:ERV1:LTR	64.304	-0.109466	0.30575	-0.358024	0.720326	0.891461	NA	NA	NA
LTR38A1:ERV1:LTR	9.89594	-0.443471	0.686084	-0.646379	0.518034	0.78085	NA	NA	NA
LTR38B:ERV1:LTR	10.0168	-0.168835	0.674981	-0.250133	0.802485	0.929628	NA	NA	NA
LTR39:ERV1:LTR	88.3295	-0.0712173	0.219342	-0.324685	0.745419	0.904486	NA	NA	NA
LTR3A:ERVK:LTR	33.4645	-0.460878	0.311302	-1.48049	0.138744	0.424356	NA	NA	NA
LTR3B_:ERVK:LTR	20.574	-0.890873	0.407028	-2.18872	0.0286169	0.181573	NA	NA	NA
LTR40a:ERVL:LTR	77.0242	-0.317748	0.25968	-1.22361	0.221098	0.531658	NA	NA	NA
LTR40A1:ERVL:LTR	8.63713	-0.531802	0.762181	-0.697736	0.485342	0.757916	NA	NA	NA
LTR40b:ERVL:LTR	87.3966	-0.0419709	0.307218	-0.136616	0.891334	0.961128	NA	NA	NA
LTR40c:ERVL:LTR	37.9237	0.394481	0.477752	0.825702	0.408973	0.701426	NA	NA	NA
LTR41:ERVL:LTR	141.983	-0.335969	0.227107	-1.47934	0.139048	0.4246	NA	NA	NA
LTR41B:ERVL:LTR	91.9319	-0.222838	0.21908	-1.01716	0.309079	0.619402	NA	NA	NA
LTR41C:ERVL:LTR	71.3807	-0.161365	0.250682	-0.643704	0.519768	0.78203	NA	NA	NA
LTR42:ERVL:LTR	80.2771	-0.077576	0.234397	-0.33096	0.740674	0.902363	NA	NA	NA
LTR43-int:ERV1:LTR	19.0217	-0.20177	0.460179	-0.438461	0.661052	0.862191	NA	NA	NA
LTR43:ERV1:LTR	33.157	0.182935	0.320698	0.570425	0.568389	0.811106	NA	NA	NA
LTR44:ERV1:LTR	10.7274	-1.05243	0.556053	-1.89268	0.058401	0.270582	NA	NA	NA
LTR45:ERV1:LTR	11.5663	0.765653	0.593656	1.28973	0.197146	0.500533	NA	NA	NA
LTR45B:ERV1:LTR	33.2305	-1.03646	0.419827	-2.46877	0.0135578	0.116644	NA	NA	NA
LTR45C:ERV1:LTR	50.4166	0.176992	0.347637	0.509127	0.610663	0.834761	NA	NA	NA
LTR46:ERV1:LTR	20.9178	0.839388	0.450858	1.86176	0.0626373	0.280584	NA	NA	NA
LTR47A:ERVL:LTR	49.7145	-0.125992	0.275602	-0.457152	0.647562	0.856257	NA	NA	NA
LTR47B2:ERVL:LTR	13.2063	-0.488055	0.511349	-0.954446	0.339858	0.644731	NA	NA	NA
LTR47B4:ERVL:LTR	20.8557	0.300046	0.400021	0.750075	0.45321	0.732357	NA	NA	NA
LTR48:ERV1:LTR	42.4213	-0.183259	0.387973	-0.47235	0.636677	0.850402	NA	NA	NA
LTR48B:ERV1:LTR	50.4317	-0.245005	0.258647	-0.947256	0.343508	0.647652	NA	NA	NA
LTR49-int:ERV1:LTR	138.763	-0.238243	0.248107	-0.960243	0.336933	0.641758	NA	NA	NA
LTR49:ERV1:LTR	76.3214	-0.346649	0.244195	-1.41956	0.155736	0.450116	NA	NA	NA
LTR5_Hs:ERVK:LTR	425.326	-0.289846	0.112436	-2.57787	0.00994111	0.0957059	NA	NA	NA
LTR50:ERVL:LTR	171.842	-0.256919	0.19562	-1.31336	0.189063	0.491719	NA	NA	NA
LTR51:ERV1:LTR	20.8242	0.51605	0.699575	0.737661	0.46072	0.737933	NA	NA	NA
LTR52-int:ERVL:LTR	11.2164	0.849654	0.673694	1.26119	0.207242	0.514715	NA	NA	NA
LTR52:ERVL:LTR	48.7813	0.201872	0.32407	0.622927	0.533332	0.789682	NA	NA	NA
LTR53-int:ERVL:LTR	288.293	-0.302807	0.159348	-1.90029	0.057395	0.26756	NA	NA	NA
LTR53:ERVL:LTR	85.3427	-0.292423	0.220496	-1.32621	0.184772	0.485973	NA	NA	NA
LTR54:ERV1:LTR	59.7773	-0.467355	0.284471	-1.64289	0.100405	0.359285	NA	NA	NA
LTR54B:ERV1:LTR	40.4729	0.29793	0.30137	0.988585	0.322866	0.631056	NA	NA	NA
LTR55:ERVL:LTR	12.8247	-0.191247	0.600494	-0.318483	0.750119	0.906094	NA	NA	NA
LTR56:ERV1:LTR	46.9232	-0.393176	0.282505	-1.39175	0.163998	0.462126	NA	NA	NA
LTR57-int:ERVL:LTR	35.9024	0.74484	0.495751	1.50245	0.132982	0.415331	NA	NA	NA
LTR57:ERVL:LTR	19.5244	-0.660929	0.636514	-1.03836	0.299104	0.609949	NA	NA	NA
LTR5A:ERVK:LTR	341.837	-0.133722	0.149377	-0.895194	0.370683	0.671542	NA	NA	NA
LTR5B:ERVK:LTR	345.727	-0.0866768	0.175699	-0.493325	0.621783	0.841373	NA	NA	NA
LTR60:ERV1:LTR	11.9154	-0.112515	0.616405	-0.182534	0.855164	0.949185	NA	NA	NA
LTR60B:ERV1:LTR	11.2048	-1.16848	0.623939	-1.87274	0.0611037	0.277379	NA	NA	NA
LTR61:ERV1:LTR	60.7105	0.311558	0.279654	1.11408	0.265243	0.576143	NA	NA	NA
LTR62:ERVL:LTR	37.9112	-0.0365347	0.404229	-0.0903812	0.927984	0.973244	NA	NA	NA
LTR64:ERV1:LTR	29.8335	0.207685	0.468331	0.443458	0.657435	0.86107	NA	NA	NA
LTR65:ERV1:LTR	38.6211	-0.223929	0.294579	-0.760165	0.447156	0.728613	NA	NA	NA
LTR66:ERVL:LTR	12.905	0.260551	0.541282	0.481359	0.630261	0.846187	NA	NA	NA
LTR67B:ERVL:LTR	227.114	-0.158487	0.199871	-0.792947	0.427809	0.714608	NA	NA	NA
LTR69:ERVL:LTR	10.6635	0.0200558	0.599181	0.033472	0.973298	0.991494	NA	NA	NA
LTR6A:ERV1:LTR	52.1788	-0.749774	0.392309	-1.91118	0.0559813	0.263832	NA	NA	NA
LTR6B:ERV1:LTR	14.5179	-0.094799	0.525731	-0.180319	0.856903	0.950152	NA	NA	NA
LTR7:ERV1:LTR	148.199	0.325551	0.237509	1.37069	0.170472	0.469853	NA	NA	NA
LTR70:ERV1:LTR	49.1484	0.368768	0.256289	1.43887	0.150187	0.44205	NA	NA	NA
LTR71A:ERV1:LTR	11.8525	0.334718	0.614422	0.544769	0.585912	0.820199	NA	NA	NA
LTR71B:ERV1:LTR	157.849	-0.374341	0.266711	-1.40354	0.160455	0.457253	NA	NA	NA
LTR72:ERV1:LTR	9.16809	-0.653851	0.721119	-0.906716	0.364557	0.666381	NA	NA	NA
LTR75:ERVL:LTR	41.064	-0.405833	0.332868	-1.2192	0.222768	0.533312	NA	NA	NA
LTR76:ERV1:LTR	47.6598	-0.0859922	0.267297	-0.32171	0.747672	0.905463	NA	NA	NA
LTR78:ERV1:LTR	175.903	-0.268316	0.177899	-1.50825	0.13149	0.413669	NA	NA	NA
LTR78B:ERV1:LTR	133.93	-0.198339	0.190216	-1.0427	0.297086	0.608196	NA	NA	NA
LTR79:ERVL:LTR	232.277	-0.392927	0.162088	-2.42415	0.0153442	0.125814	NA	NA	NA
LTR7B:ERV1:LTR	96.2217	-0.0843821	0.260053	-0.324481	0.745574	0.904486	NA	NA	NA
LTR7C:ERV1:LTR	20.1792	-0.189914	0.387445	-0.490171	0.624013	0.842533	NA	NA	NA
LTR7Y:ERV1:LTR	77.7784	0.381698	0.319462	1.19481	0.23216	0.543689	NA	NA	NA
LTR8:ERV1:LTR	289.305	0.0379813	0.148018	0.256599	0.797488	0.927358	NA	NA	NA
LTR81A:Gypsy:LTR	45.3522	-0.531048	0.323781	-1.64015	0.100974	0.360435	NA	NA	NA
LTR81B:Gypsy:LTR	24.6596	-0.0931852	0.410872	-0.226799	0.82058	0.93529	NA	NA	NA
LTR81C:Gypsy:LTR	14.8823	-0.156931	0.538678	-0.291327	0.770801	0.91461	NA	NA	NA
LTR82A:ERVL:LTR	42.564	-0.330569	0.310134	-1.06589	0.286473	0.597336	NA	NA	NA
LTR82B:ERVL:LTR	139.071	-0.220238	0.167531	-1.31461	0.18864	0.491228	NA	NA	NA
LTR83:ERVL:LTR	28.4928	0.820825	0.355541	2.30866	0.0209623	0.15186	NA	NA	NA
LTR84a:ERVL:LTR	43.5647	0.241535	0.357097	0.676385	0.498796	0.767962	NA	NA	NA
LTR84b:ERVL:LTR	59.783	-0.346583	0.275414	-1.25841	0.208245	0.515786	NA	NA	NA
LTR85a:Gypsy:LTR	49.6822	-0.316594	0.331464	-0.955139	0.339508	0.64426	NA	NA	NA
LTR85b:Gypsy:LTR	32.6487	-0.0308654	0.498196	-0.0619543	0.950599	0.980307	NA	NA	NA
LTR85c:Gypsy:LTR	24.1807	-0.816786	0.443409	-1.84206	0.0654666	0.286602	NA	NA	NA
LTR86A1:ERVL:LTR	72.134	-0.677146	0.243759	-2.77793	0.00547068	0.0666922	NA	NA	NA
LTR86A2:ERVL:LTR	28.9097	-0.467796	0.395302	-1.18339	0.236654	0.548562	NA	NA	NA
LTR86C:ERVL:LTR	17.3478	-0.0656612	0.416623	-0.157603	0.87477	0.955057	NA	NA	NA
LTR87:ERVL:LTR	86.1343	-0.366518	0.206383	-1.77592	0.0757468	0.309482	NA	NA	NA
LTR88a:Gypsy:LTR	33.1634	0.72102	0.417176	1.72834	0.0839279	0.3274	NA	NA	NA
LTR88b:Gypsy:LTR	135.283	0.313129	0.296109	1.05748	0.290294	0.602246	NA	NA	NA
LTR88c:Gypsy:LTR	18.7688	-0.602161	0.470052	-1.28105	0.200175	0.505059	NA	NA	NA
LTR89:ERVL:LTR	100.281	0.0509364	0.282397	0.180371	0.856861	0.950152	NA	NA	NA
LTR8A:ERV1:LTR	124.76	-0.534749	0.224508	-2.38186	0.0172252	0.134467	NA	NA	NA
LTR8B:ERV1:LTR	116.19	-0.314769	0.225609	-1.3952	0.162957	0.461368	NA	NA	NA
LTR9:ERV1:LTR	41.4696	0.197233	0.325764	0.605447	0.544882	0.795676	NA	NA	NA
LTR90B:LTR:LTR	14.8121	-0.000607221	0.504363	-0.00120394	0.999039	0.999515	NA	NA	NA
LTR9A1:ERV1:LTR	22.0295	-0.293421	0.428973	-0.684008	0.49397	0.764132	NA	NA	NA
LTR9B:ERV1:LTR	79.6374	0.0337069	0.245317	0.137402	0.890713	0.960861	NA	NA	NA
LTR9D:ERV1:LTR	83.692	0.236657	0.269656	0.877626	0.380147	0.679249	NA	NA	NA
MADE1:TcMar-Mariner:DNA	193.88	-0.0464046	0.194399	-0.238708	0.811332	0.931673	NA	NA	NA
MADE2:TcMar-Mariner:DNA	127.152	-0.18155	0.240389	-0.755235	0.450108	0.730992	NA	NA	NA
Mam_R4:Dong-R4:LINE	34.4369	0.162902	0.369158	0.441279	0.659011	0.861618	NA	NA	NA
MamGyp-int:Gypsy:LTR	21.3176	0.381513	0.384299	0.99275	0.320832	0.629067	NA	NA	NA
MamGypLTR1a:Gypsy:LTR	27.0506	-0.0851429	0.41057	-0.207377	0.835715	0.941811	NA	NA	NA
MamGypLTR1b:Gypsy:LTR	48.0333	0.126342	0.282867	0.44665	0.655128	0.859682	NA	NA	NA
MamGypLTR1c:Gypsy:LTR	29.874	-0.306849	0.402589	-0.76219	0.445947	0.727702	NA	NA	NA
MamGypLTR1d:Gypsy:LTR	20.2009	-0.799606	0.529657	-1.50967	0.131128	0.413356	NA	NA	NA
MamGypLTR2b:Gypsy:LTR	51.4175	-0.0250969	0.270368	-0.092825	0.926043	0.972872	NA	NA	NA
MamGypLTR2c:Gypsy:LTR	16.7681	-1.20643	0.46576	-2.59025	0.00959075	0.0934752	NA	NA	NA
MamGypLTR3a:Gypsy:LTR	55.9497	0.503082	0.351273	1.43217	0.152096	0.445243	NA	NA	NA
MamGypsy2-I:Gypsy:LTR	95.3711	-0.150121	0.300968	-0.498794	0.617924	0.838914	NA	NA	NA
MamGypsy2-LTR:Gypsy:LTR	16.4375	-0.710151	0.416728	-1.70411	0.0883602	0.336295	NA	NA	NA
MamRep1151:LTR:LTR?	40.1001	0.711301	0.374919	1.89721	0.0578	0.268852	NA	NA	NA
MamRep137:TcMar-Tigger:DNA	213.143	-0.364136	0.169828	-2.14415	0.0320211	0.193251	NA	NA	NA
MamRep137:TcMar:DNA	15.5739	-0.600139	0.710342	-0.84486	0.398189	0.692908	NA	NA	NA
MamRep1527:LTR:LTR	25.7192	-0.623169	0.4289	-1.45295	0.146238	0.435581	NA	NA	NA
MamRep1879:hAT-Tip100:DNA	79.6454	-0.104681	0.236532	-0.442566	0.658079	0.861343	NA	NA	NA
MamRep1894:hAT:DNA	19.571	-0.185401	0.517722	-0.35811	0.720261	0.891461	NA	NA	NA
MamRep38:hAT:DNA	159.857	0.485513	0.255272	1.90194	0.0571784	0.267061	NA	NA	NA
MamRep4096:hAT-Tip100:DNA	35.8454	-0.215969	0.315978	-0.683494	0.494295	0.764388	NA	NA	NA
MamRep434:TcMar-Tigger:DNA	158.723	-0.289472	0.208495	-1.38839	0.165019	0.463073	NA	NA	NA
MamRep488:hAT-Tip100:DNA	16.0136	-1.09072	0.580642	-1.87847	0.0603164	0.275419	NA	NA	NA
MamRep564:MamRep564:Unknown	68.1837	-0.528699	0.316453	-1.6707	0.0947803	0.348001	NA	NA	NA
MamRep605:LTR:LTR?	229.362	-0.256673	0.220423	-1.16446	0.244238	0.556257	NA	NA	NA
MamRTE1:RTE-Bo	548.84	-0.172766	0.144591	-1.19487	0.232139	0.543689	NA	NA	NA
MamTip1:hAT-Tip100:DNA	57.3473	-0.0203909	0.278876	-0.0731182	0.941712	0.977433	NA	NA	NA
MamTip2:hAT-Tip100:DNA	256.51	-0.227475	0.169281	-1.34376	0.179024	0.478839	NA	NA	NA
MamTip3:hAT-Tip100:DNA	132.913	-0.407206	0.212726	-1.91423	0.0555903	0.262447	NA	NA	NA
MARNA:TcMar-Mariner:DNA	345.834	-0.255966	0.162715	-1.5731	0.115697	0.386227	NA	NA	NA
MER101-int:ERV1:LTR	134.629	-0.254851	0.218541	-1.16615	0.243554	0.555705	NA	NA	NA
MER101:ERV1:LTR	48.3949	-0.064273	0.396969	-0.16191	0.871377	0.954146	NA	NA	NA
MER102a:hAT-Charlie:DNA	220.465	0.038198	0.191643	0.199318	0.842014	0.943902	NA	NA	NA
MER102b:hAT-Charlie:DNA	407.583	-0.035749	0.146486	-0.244044	0.807196	0.931263	NA	NA	NA
MER102c:hAT-Charlie:DNA	251.694	-0.234417	0.17876	-1.31135	0.189739	0.492738	NA	NA	NA
MER103C:hAT-Charlie:DNA	530.413	-0.29059	0.174906	-1.66141	0.0966308	0.352295	NA	NA	NA
MER104:TcMar-Tc2:DNA	166.566	-0.148515	0.206808	-0.718129	0.472678	0.747962	NA	NA	NA
MER105:hAT-Charlie:DNA	88.188	-0.146226	0.219295	-0.666801	0.504899	0.772567	NA	NA	NA
MER106A:hAT-Charlie:DNA	45.3191	0.118273	0.415952	0.284343	0.776147	0.917499	NA	NA	NA
MER106B:hAT-Charlie:DNA	38.2106	-0.286299	0.337974	-0.847102	0.396938	0.69167	NA	NA	NA
MER107:hAT-Charlie:DNA	42.0728	-0.743033	0.363057	-2.0466	0.040697	0.221184	NA	NA	NA
MER110-int:ERV1:LTR	18.3046	-0.980506	0.481496	-2.03638	0.0417126	0.223272	NA	NA	NA
MER110:ERV1:LTR	22.3792	-0.344506	0.43407	-0.793663	0.427392	0.714385	NA	NA	NA
MER110A:ERV1:LTR	34.5299	0.470971	0.444815	1.0588	0.28969	0.601522	NA	NA	NA
MER112:hAT-Charlie:DNA	402.708	-0.21079	0.180932	-1.16503	0.244008	0.556116	NA	NA	NA
MER113:hAT-Charlie:DNA	233.918	-0.369589	0.171319	-2.15731	0.0309817	0.19001	NA	NA	NA
MER113A:hAT-Charlie:DNA	92.9677	-0.237915	0.299982	-0.793097	0.427721	0.714608	NA	NA	NA
MER113B:hAT-Charlie:DNA	29.7254	-0.217738	0.475978	-0.457454	0.647345	0.856183	NA	NA	NA
MER115:hAT-Tip100:DNA	132.849	-0.0820882	0.180056	-0.455903	0.648459	0.85631	NA	NA	NA
MER117:hAT-Charlie:DNA	197.837	0.00409608	0.224126	0.0182758	0.985419	0.995129	NA	NA	NA
MER119:hAT-Charlie:DNA	81.318	-0.12233	0.283108	-0.432098	0.66567	0.864003	NA	NA	NA
MER11A:ERVK:LTR	75.6906	-0.253962	0.242126	-1.04888	0.294231	0.605367	NA	NA	NA
MER11B:ERVK:LTR	234.25	-0.0532404	0.160725	-0.331253	0.740454	0.902363	NA	NA	NA
MER11C:ERVK:LTR	191.614	-0.345169	0.189812	-1.81848	0.0689908	0.295613	NA	NA	NA
MER11D:ERVK:LTR	53.0592	-0.276573	0.253556	-1.09078	0.275371	0.586232	NA	NA	NA
MER121:hAT:DNA	24.8893	-0.257259	0.452649	-0.568341	0.569803	0.811644	NA	NA	NA
MER124:DNA:DNA?	22.9023	-0.285343	0.444053	-0.642588	0.520492	0.782061	NA	NA	NA
MER131:DNA:DNA?	40.4323	-0.188147	0.351911	-0.534645	0.592896	0.824232	NA	NA	NA
MER135:DNA:DNA	23.5287	-0.390362	0.421957	-0.925122	0.354903	0.657962	NA	NA	NA
MER1A:hAT-Charlie:DNA	511.937	-0.162484	0.173548	-0.936249	0.349145	0.652662	NA	NA	NA
MER1B:hAT-Charlie:DNA	602.71	-0.117374	0.138297	-0.848711	0.396042	0.691128	NA	NA	NA
MER2:TcMar-Tigger:DNA	774.831	-0.146903	0.149412	-0.983207	0.325506	0.63248	NA	NA	NA
MER20:hAT-Charlie:DNA	1486.49	-0.271783	0.124275	-2.18695	0.0287459	0.181964	NA	NA	NA
MER20B:hAT-Charlie:DNA	251.302	-0.100635	0.175965	-0.571905	0.567386	0.810548	NA	NA	NA
MER21-int:ERVL:LTR	67.9669	-0.184026	0.276711	-0.665046	0.506021	0.773346	NA	NA	NA
MER21A:ERVL:LTR	298.46	-0.14684	0.172296	-0.852258	0.394071	0.689916	NA	NA	NA
MER21B:ERVL:LTR	338.444	-0.122907	0.159112	-0.772455	0.439845	0.723006	NA	NA	NA
MER21C:ERVL:LTR	818.157	-0.217243	0.129976	-1.6714	0.094642	0.347793	NA	NA	NA
MER2B:TcMar-Tigger:DNA	115.26	-0.482075	0.186848	-2.58003	0.00987905	0.0954487	NA	NA	NA
MER3:hAT-Charlie:DNA	925.081	-0.206305	0.12713	-1.62279	0.104634	0.367258	NA	NA	NA
MER30:hAT-Charlie:DNA	369.689	-0.31391	0.142522	-2.20253	0.0276277	0.178045	NA	NA	NA
MER30B:hAT-Charlie:DNA	15.3091	-0.514562	0.453528	-1.13458	0.256552	0.568923	NA	NA	NA
MER31-int:ERV1:LTR	174.217	-0.120014	0.225642	-0.531878	0.59481	0.825625	NA	NA	NA
MER31A:ERV1:LTR	100.652	-0.298976	0.177028	-1.68886	0.0912461	0.34137	NA	NA	NA
MER31B:ERV1:LTR	137.513	-0.0624373	0.246189	-0.253615	0.799793	0.928142	NA	NA	NA
MER33:hAT-Charlie:DNA	697.854	0.0161389	0.153176	0.105361	0.916089	0.969185	NA	NA	NA
MER34-int:ERV1:LTR	30.0435	-0.454578	0.409616	-1.10976	0.2671	0.578096	NA	NA	NA
MER34:ERV1:LTR	86.0301	-0.0746612	0.3084	-0.242093	0.808708	0.931667	NA	NA	NA
MER34A:ERV1:LTR	69.6388	-0.377236	0.238149	-1.58403	0.113186	0.381959	NA	NA	NA
MER34A1:ERV1:LTR	22.104	-0.431769	0.541322	-0.79762	0.425091	0.712775	NA	NA	NA
MER34B-int:ERV1:LTR	56.5729	-0.145296	0.238515	-0.609169	0.542412	0.794757	NA	NA	NA
MER34B:ERV1:LTR	45.9418	-0.258589	0.384478	-0.672573	0.501219	0.770304	NA	NA	NA
MER34C_:ERV1:LTR	98.0103	-0.086183	0.240619	-0.358173	0.720214	0.891461	NA	NA	NA
MER34C:ERV1:LTR	13.1849	0.432307	0.477071	0.906169	0.364846	0.666588	NA	NA	NA
MER34C2:ERV1:LTR	38.9475	-0.0412416	0.462317	-0.0892063	0.928918	0.973364	NA	NA	NA
MER39:ERV1:LTR	220.622	-0.218809	0.147877	-1.47967	0.138961	0.424512	NA	NA	NA
MER39B:ERV1:LTR	73.1295	-0.144895	0.229765	-0.630622	0.528288	0.786339	NA	NA	NA
MER4-int:ERV1:LTR	132.296	-0.366294	0.242453	-1.51079	0.130843	0.412812	NA	NA	NA
MER41-int:ERV1:LTR	183.517	-0.248398	0.156685	-1.58534	0.11289	0.381566	NA	NA	NA
MER41A:ERV1:LTR	233.646	-0.237479	0.142921	-1.66161	0.0965915	0.352295	NA	NA	NA
MER41B:ERV1:LTR	239.47	-0.0696448	0.196612	-0.354225	0.72317	0.892568	NA	NA	NA
MER41C:ERV1:LTR	30.0104	0.456063	0.376829	1.21027	0.226177	0.536736	NA	NA	NA
MER41D:ERV1:LTR	46.8197	-0.179185	0.274137	-0.65363	0.51335	0.778127	NA	NA	NA
MER41E:ERV1:LTR	21.5343	-0.457309	0.447758	-1.02133	0.307098	0.61748	NA	NA	NA
MER41G:ERV1:LTR	13.0493	-0.506158	0.639977	-0.7909	0.429002	0.715108	NA	NA	NA
MER44A:TcMar-Tigger:DNA	167.221	-0.173278	0.204363	-0.847892	0.396498	0.691508	NA	NA	NA
MER44B:TcMar-Tigger:DNA	154.408	-0.215049	0.194409	-1.10617	0.268653	0.579676	NA	NA	NA
MER44C:TcMar-Tigger:DNA	88.0592	-0.686748	0.256375	-2.67868	0.00739124	0.0793153	NA	NA	NA
MER44D:TcMar-Tigger:DNA	68.8411	0.0889985	0.223166	0.3988	0.69004	0.876377	NA	NA	NA
MER45A:hAT-Tip100:DNA	145.617	-0.317784	0.195324	-1.62696	0.103745	0.365577	NA	NA	NA
MER45B:hAT-Tip100:DNA	65.4342	0.125249	0.346145	0.36184	0.717471	0.890622	NA	NA	NA
MER45C:hAT-Tip100:DNA	66.6804	-0.565192	0.300353	-1.88176	0.0598689	0.274274	NA	NA	NA
MER45R:hAT-Tip100:DNA	11.5915	0.21855	0.636776	0.343213	0.731438	0.897564	NA	NA	NA
MER46C:TcMar-Tigger:DNA	352.204	-0.275904	0.133963	-2.05955	0.0394414	0.218528	NA	NA	NA
MER47A:TcMar-Tigger:DNA	167.013	-0.244317	0.198627	-1.23003	0.218686	0.528973	NA	NA	NA
MER47B:TcMar-Tigger:DNA	26.9187	-0.198635	0.398345	-0.49865	0.618026	0.838914	NA	NA	NA
MER47C:TcMar-Tigger:DNA	27.8842	-0.607635	0.338026	-1.7976	0.0722409	0.30193	NA	NA	NA
MER48:ERV1:LTR	21.1097	-0.353762	0.397815	-0.889261	0.373863	0.674394	NA	NA	NA
MER49:ERV1:LTR	240.901	-0.106911	0.158135	-0.676076	0.498993	0.768014	NA	NA	NA
MER4A:ERV1:LTR	99.2492	-0.261091	0.291213	-0.896561	0.369953	0.670855	NA	NA	NA
MER4A1_:ERV1:LTR	65.2192	-0.151959	0.241301	-0.629748	0.52886	0.787004	NA	NA	NA
MER4A1:ERV1:LTR	131.829	-0.465158	0.214403	-2.16955	0.0300407	0.187092	NA	NA	NA
MER4B-int:ERV1:LTR	53.3073	-0.328779	0.293537	-1.12006	0.262687	0.574207	NA	NA	NA
MER4B:ERV1:LTR	81.4899	-0.0274911	0.254184	-0.108154	0.913873	0.968094	NA	NA	NA
MER4C:ERV1:LTR	55.6267	-0.256929	0.363078	-0.707641	0.479169	0.753241	NA	NA	NA
MER4CL34:ERV1:LTR	42.1484	-0.536331	0.421988	-1.27096	0.203742	0.508906	NA	NA	NA
MER4D:ERV1:LTR	68.0276	-0.20575	0.352597	-0.583526	0.55954	0.805626	NA	NA	NA
MER4D0:ERV1:LTR	22.3028	0.296611	0.493636	0.60087	0.547926	0.797438	NA	NA	NA
MER4D1:ERV1:LTR	87.0647	-0.384724	0.235157	-1.63603	0.101833	0.361894	NA	NA	NA
MER4E:ERV1:LTR	78.1739	-0.500533	0.302919	-1.65237	0.0984596	0.355689	NA	NA	NA
MER4E1:ERV1:LTR	109.677	-0.445422	0.257149	-1.73215	0.0832461	0.325913	NA	NA	NA
MER50-int:ERV1:LTR	20.4741	-0.660142	0.512938	-1.28698	0.1981	0.501698	NA	NA	NA
MER50:ERV1:LTR	138.291	-0.170151	0.216807	-0.784804	0.432568	0.717394	NA	NA	NA
MER50B:ERV1:LTR	43.2121	0.131979	0.339347	0.388922	0.697334	0.880187	NA	NA	NA
MER51-int:ERV1:LTR	42.1252	-0.4833	0.354529	-1.36322	0.172814	0.471799	NA	NA	NA
MER51A:ERV1:LTR	115.082	-0.181021	0.183113	-0.988575	0.322871	0.631056	NA	NA	NA
MER51B:ERV1:LTR	26.0436	-0.436471	0.349873	-1.24751	0.212209	0.522047	NA	NA	NA
MER51C:ERV1:LTR	38.1134	-0.54791	0.422011	-1.29833	0.194173	0.496877	NA	NA	NA
MER51D:ERV1:LTR	17.1112	-0.583657	0.412885	-1.41361	0.157477	0.453209	NA	NA	NA
MER51E:ERV1:LTR	12.4132	-0.0318497	0.560473	-0.0568264	0.954683	0.982483	NA	NA	NA
MER52A:ERV1:LTR	156.904	-0.211223	0.234766	-0.899719	0.36827	0.669993	NA	NA	NA
MER52C:ERV1:LTR	53.1147	-0.616778	0.313974	-1.96443	0.0494808	0.246034	NA	NA	NA
MER52D:ERV1:LTR	74.1614	-0.811757	0.233578	-3.47531	0.000510259	0.014552	NA	NA	NA
MER53:hAT:DNA	171.491	-0.194295	0.206526	-0.940779	0.346818	0.650495	NA	NA	NA
MER54A:ERVL:LTR	68.9053	-0.356156	0.212606	-1.67519	0.0938968	0.346555	NA	NA	NA
MER54B:ERVL:LTR	10.4801	-0.201118	0.533577	-0.376924	0.70623	0.883862	NA	NA	NA
MER57-int:ERV1:LTR	64.1413	0.100822	0.340922	0.295732	0.767434	0.913366	NA	NA	NA
MER57A-int:ERV1:LTR	190.493	-0.0820049	0.196303	-0.417747	0.676132	0.868749	NA	NA	NA
MER57A1:ERV1:LTR	48.0118	-0.489092	0.265512	-1.84207	0.0654643	0.286602	NA	NA	NA
MER57B1:ERV1:LTR	39.898	-0.321407	0.396377	-0.810861	0.417445	0.707961	NA	NA	NA
MER57B2:ERV1:LTR	32.2014	-0.904933	0.403703	-2.24158	0.0249886	0.168204	NA	NA	NA
MER57D:ERV1:LTR	12.9215	0.53936	0.594196	0.907715	0.364029	0.665866	NA	NA	NA
MER57E1:ERV1:LTR	43.4543	-0.028236	0.417151	-0.0676876	0.946034	0.979082	NA	NA	NA
MER57E3:ERV1:LTR	41.6582	-0.044803	0.341643	-0.13114	0.895665	0.962557	NA	NA	NA
MER57F:ERV1:LTR	46.049	-0.435689	0.26749	-1.6288	0.103354	0.365276	NA	NA	NA
MER58A:hAT-Charlie:DNA	1009.9	-0.124192	0.13402	-0.926667	0.354099	0.657176	NA	NA	NA
MER58B:hAT-Charlie:DNA	690.814	-0.213739	0.160572	-1.33111	0.183152	0.48366	NA	NA	NA
MER58C:hAT-Charlie:DNA	199.031	-0.188707	0.17996	-1.0486	0.294361	0.605449	NA	NA	NA
MER58D:hAT-Charlie:DNA	76.0708	0.245729	0.26208	0.937611	0.348445	0.652122	NA	NA	NA
MER5A:hAT-Charlie:DNA	2210.43	-0.163992	0.134262	-1.22143	0.221922	0.5325	NA	NA	NA
MER5A1:hAT-Charlie:DNA	944.724	-0.283779	0.129426	-2.1926	0.0283364	0.180791	NA	NA	NA
MER5B:hAT-Charlie:DNA	1380.3	-0.279257	0.147029	-1.89933	0.0575206	0.267948	NA	NA	NA
MER5C:hAT-Charlie:DNA	79.5238	-0.495988	0.264823	-1.87291	0.0610813	0.27736	NA	NA	NA
MER5C1:hAT-Charlie:DNA	45.1674	-0.650847	0.278495	-2.33701	0.0194385	0.144873	NA	NA	NA
MER6:TcMar-Tigger:DNA	220.192	0.543825	0.184895	2.94127	0.00326872	0.0487036	NA	NA	NA
MER61-int:ERV1:LTR	53.9185	0.0770287	0.257797	0.298797	0.765095	0.912513	NA	NA	NA
MER61A:ERV1:LTR	13.4013	-0.688959	0.598552	-1.15104	0.249715	0.561361	NA	NA	NA
MER61B:ERV1:LTR	9.65489	-0.885249	0.630062	-1.40502	0.160016	0.456606	NA	NA	NA
MER61D:ERV1:LTR	15.5907	-0.0592739	0.529594	-0.111923	0.910884	0.967312	NA	NA	NA
MER61E:ERV1:LTR	50.856	-0.0220442	0.257093	-0.085744	0.93167	0.974602	NA	NA	NA
MER63A:hAT-Blackjack:DNA	127.489	-0.159914	0.177445	-0.901204	0.36748	0.669133	NA	NA	NA
MER63B:hAT-Blackjack:DNA	128.654	-0.433852	0.203327	-2.13376	0.0328622	0.19626	NA	NA	NA
MER63C:hAT-Blackjack:DNA	67.5477	0.172376	0.272275	0.633096	0.526671	0.785726	NA	NA	NA
MER63D:hAT-Blackjack:DNA	47.0901	-0.223736	0.36546	-0.612204	0.540403	0.793503	NA	NA	NA
MER65-int:ERV1:LTR	73.0371	-0.600097	0.238882	-2.51211	0.0120013	0.107904	NA	NA	NA
MER65A:ERV1:LTR	62.4378	-0.0356221	0.24247	-0.146914	0.8832	0.957761	NA	NA	NA
MER65B:ERV1:LTR	14.6165	0.6836	0.546941	1.24986	0.211351	0.520876	NA	NA	NA
MER65C:ERV1:LTR	40.3392	-0.0262697	0.320912	-0.0818594	0.934759	0.975521	NA	NA	NA
MER65D:ERV1:LTR	35.6288	0.318783	0.414018	0.769974	0.441315	0.724843	NA	NA	NA
MER66-int:ERV1:LTR	46.9186	-0.612939	0.314093	-1.95146	0.0510025	0.250547	NA	NA	NA
MER66B:ERV1:LTR	136.755	-0.015128	0.257188	-0.0588206	0.953095	0.981665	NA	NA	NA
MER66C:ERV1:LTR	28.2061	-0.839178	0.351156	-2.38976	0.0168594	0.13267	NA	NA	NA
MER66D:ERV1:LTR	26.6784	-0.732663	0.416165	-1.76051	0.0783215	0.315287	NA	NA	NA
MER67A:ERV1:LTR	23.7778	-0.512954	0.442659	-1.1588	0.246537	0.558599	NA	NA	NA
MER67B:ERV1:LTR	76.638	-0.212852	0.248722	-0.855785	0.392117	0.688806	NA	NA	NA
MER67C:ERV1:LTR	116.549	-0.517	0.192625	-2.68397	0.00727537	0.0786073	NA	NA	NA
MER67D:ERV1:LTR	12.0423	-1.08007	0.528706	-2.04286	0.0410665	0.221674	NA	NA	NA
MER68-int:ERVL:LTR	97.0688	-0.0680563	0.258782	-0.262987	0.79256	0.925633	NA	NA	NA
MER68:ERVL:LTR	225.455	-0.192332	0.192542	-0.998906	0.31784	0.626665	NA	NA	NA
MER68B:ERVL:LTR	90.058	-0.303845	0.258813	-1.17399	0.240398	0.552517	NA	NA	NA
MER6A:TcMar-Tigger:DNA	95.9398	-0.162956	0.320819	-0.507936	0.611498	0.834889	NA	NA	NA
MER6B:TcMar-Tigger:DNA	44.516	0.0869169	0.318735	0.272693	0.785089	0.922074	NA	NA	NA
MER6C:TcMar-Tigger:DNA	9.37423	0.149076	0.879382	0.169523	0.865385	0.952186	NA	NA	NA
MER70-int:ERVL:LTR	26.2027	-0.317005	0.480078	-0.660321	0.509048	0.77492	NA	NA	NA
MER70A:ERVL:LTR	22.7115	-0.135191	0.405625	-0.333291	0.738915	0.901692	NA	NA	NA
MER70B:ERVL:LTR	10.0517	0.204421	0.630881	0.324025	0.745919	0.904614	NA	NA	NA
MER72:ERV1:LTR	126.253	-0.667159	0.176772	-3.77412	0.000160573	0.00615845	NA	NA	NA
MER73:ERVL:LTR	9.39215	0.64093	0.63469	1.00983	0.312576	0.622191	NA	NA	NA
MER74A:ERVL:LTR	105.588	-0.295236	0.210612	-1.4018	0.160975	0.458253	NA	NA	NA
MER74B:ERVL:LTR	87.5423	0.0141064	0.295111	0.0478004	0.961875	0.98586	NA	NA	NA
MER75:PiggyBac:DNA	28.72	-0.364611	0.336751	-1.08273	0.278928	0.590259	NA	NA	NA
MER76:ERVL:LTR	24.6409	-0.886954	0.45619	-1.94427	0.0518635	0.253132	NA	NA	NA
MER77:ERVL:LTR	150.464	-0.451866	0.2059	-2.19458	0.0281934	0.180339	NA	NA	NA
MER77B:ERVL:LTR	80.5868	0.00343256	0.228922	0.0149944	0.988037	0.995619	NA	NA	NA
MER8:TcMar-Tigger:DNA	130.22	-0.0972911	0.187243	-0.519598	0.603344	0.830536	NA	NA	NA
MER81:hAT-Blackjack:DNA	123.141	-0.468543	0.206513	-2.26883	0.0232787	0.161052	NA	NA	NA
MER83:ERV1:LTR	64.6005	0.104027	0.289891	0.358848	0.719708	0.891365	NA	NA	NA
MER83B:ERV1:LTR	24.3676	-0.530983	0.450821	-1.17781	0.238871	0.551071	NA	NA	NA
MER84:ERV1:LTR	9.27288	-0.57818	0.613426	-0.942542	0.345915	0.649639	NA	NA	NA
MER85:PiggyBac:DNA	102	-0.220357	0.261534	-0.842556	0.399477	0.694494	NA	NA	NA
MER87B:ERV1:LTR	20.6822	-0.400136	0.441169	-0.906991	0.364412	0.666309	NA	NA	NA
MER89-int:ERV1:LTR	30.7884	0.356131	0.415425	0.85727	0.391296	0.688052	NA	NA	NA
MER89:ERV1:LTR	62.1041	-0.437488	0.306668	-1.42659	0.1537	0.447384	NA	NA	NA
MER90:ERV1:LTR	55.3065	-0.781928	0.343224	-2.27819	0.0227154	0.159016	NA	NA	NA
MER90a:ERV1:LTR	104.671	-0.227737	0.275967	-0.825232	0.40924	0.701426	NA	NA	NA
MER91A:hAT-Tip100:DNA	216.753	-0.268229	0.195709	-1.37054	0.170517	0.469853	NA	NA	NA
MER91B:hAT-Tip100:DNA	85.6427	-0.0276105	0.227623	-0.121299	0.903454	0.964677	NA	NA	NA
MER91C:hAT-Tip100:DNA	72.5683	-0.253831	0.221556	-1.14567	0.25193	0.563994	NA	NA	NA
MER92-int:ERV1:LTR	84.2997	0.0493488	0.242202	0.20375	0.838549	0.943182	NA	NA	NA
MER92B:ERV1:LTR	72.968	-0.463982	0.227842	-2.03641	0.0417088	0.223272	NA	NA	NA
MER94:hAT-Blackjack:DNA	215.422	-0.229832	0.173358	-1.32577	0.184917	0.486018	NA	NA	NA
MER94B:hAT-Blackjack:DNA	27.5312	0.0317864	0.432021	0.0735762	0.941348	0.977328	NA	NA	NA
MER95:ERV1:LTR	14.2476	-1.88803	1.30565	-1.44605	0.148164	0.438631	NA	NA	NA
MER96:hAT-Tip100:DNA	50.1814	0.240415	0.274803	0.874864	0.381648	0.680131	NA	NA	NA
MER96B:hAT-Tip100:DNA	75.103	0.180725	0.285734	0.632496	0.527063	0.785877	NA	NA	NA
MER97a:hAT-Tip100:DNA	10.0564	0.24205	0.650574	0.372056	0.709851	0.885293	NA	NA	NA
MER97c:hAT-Tip100:DNA	10.6928	-0.0966565	0.592612	-0.163103	0.870438	0.953974	NA	NA	NA
MER97d:hAT-Tip100:DNA	29.0388	0.24825	0.422302	0.58785	0.556633	0.803544	NA	NA	NA
MER99:hAT:DNA	19.7953	0.482507	0.659918	0.731163	0.46468	0.741167	NA	NA	NA
MER9a1:ERVK:LTR	22.5682	-0.499152	0.447206	-1.11616	0.264355	0.575656	NA	NA	NA
MER9a2:ERVK:LTR	37.1301	-0.0779735	0.336734	-0.231558	0.816881	0.933212	NA	NA	NA
MER9a3:ERVK:LTR	48.2208	-0.363996	0.278449	-1.30723	0.191136	0.493731	NA	NA	NA
MERX:TcMar-Tigger:DNA	12.788	-1.16607	0.696153	-1.67502	0.0939311	0.346614	NA	NA	NA
MIR:MIR:SINE	13120.8	-0.185781	0.125457	-1.48084	0.138651	0.424348	NA	NA	NA
MIR1_Amn:MIR:SINE	1076.16	-0.151514	0.141654	-1.06961	0.284795	0.596137	NA	NA	NA
MIR3:MIR:SINE	7221.27	-0.206459	0.0996311	-2.07224	0.0382435	0.214474	NA	NA	NA
MIRb:MIR:SINE	16918.4	-0.212515	0.126381	-1.68154	0.0926575	0.344458	NA	NA	NA
MIRc:MIR:SINE	7235.72	-0.209073	0.127715	-1.63703	0.101624	0.361797	NA	NA	NA
MLT-int:ERVL-MaLR:LTR	25.4715	-0.324145	0.487546	-0.664851	0.506146	0.773424	NA	NA	NA
MLT1-int:ERVL-MaLR:LTR	14.9295	-0.617297	0.489896	-1.26006	0.207649	0.51509	NA	NA	NA
MLT1A-int:ERVL-MaLR:LTR	28.4004	-0.360078	0.378757	-0.950684	0.341765	0.646379	NA	NA	NA
MLT1A:ERVL-MaLR:LTR	426.304	-0.33567	0.127864	-2.6252	0.00865977	0.0877516	NA	NA	NA
MLT1A0-int:ERVL-MaLR:LTR	45.6949	-0.378408	0.292519	-1.29362	0.195797	0.498962	NA	NA	NA
MLT1A0:ERVL-MaLR:LTR	1076.38	-0.224853	0.144524	-1.55582	0.119752	0.393033	NA	NA	NA
MLT1A1-int:ERVL-MaLR:LTR	27.3692	-0.565646	0.436727	-1.29519	0.195254	0.498424	NA	NA	NA
MLT1A1:ERVL-MaLR:LTR	271.585	-0.393149	0.162822	-2.4146	0.0157527	0.127864	NA	NA	NA
MLT1B-int:ERVL-MaLR:LTR	61.7913	-0.888429	0.307505	-2.88915	0.00386284	0.0533807	NA	NA	NA
MLT1B:ERVL-MaLR:LTR	900.445	-0.210653	0.138513	-1.52082	0.128306	0.40828	NA	NA	NA
MLT1C-int:ERVL-MaLR:LTR	35.0269	-0.187869	0.357106	-0.526086	0.598828	0.827788	NA	NA	NA
MLT1C:ERVL-MaLR:LTR	1438.75	-0.256324	0.125506	-2.04232	0.0411194	0.221714	NA	NA	NA
MLT1D-int:ERVL-MaLR:LTR	39.3194	-0.471158	0.337266	-1.39699	0.162415	0.460205	NA	NA	NA
MLT1D:ERVL-MaLR:LTR	1480.89	-0.147218	0.133321	-1.10423	0.269491	0.580159	NA	NA	NA
MLT1E:ERVL-MaLR:LTR	39.4123	-0.150767	0.333075	-0.452653	0.650799	0.857728	NA	NA	NA
MLT1E1:ERVL-MaLR:LTR	51.9631	-0.170297	0.295368	-0.576558	0.564238	0.8093	NA	NA	NA
MLT1E1A-int:ERVL-MaLR:LTR	10.8045	-0.593883	0.724807	-0.819366	0.412577	0.704063	NA	NA	NA
MLT1E1A:ERVL-MaLR:LTR	172.797	-0.343141	0.22081	-1.55401	0.120183	0.393777	NA	NA	NA
MLT1E2-int:ERVL-MaLR:LTR	19.9409	0.355998	0.40399	0.881205	0.378207	0.677897	NA	NA	NA
MLT1E2:ERVL-MaLR:LTR	338.419	-0.272109	0.140251	-1.94015	0.0523612	0.254581	NA	NA	NA
MLT1E3-int:ERVL-MaLR:LTR	67.6597	0.333522	0.316422	1.05404	0.291863	0.603647	NA	NA	NA
MLT1E3:ERVL-MaLR:LTR	183.691	-0.162383	0.167615	-0.96879	0.33265	0.637776	NA	NA	NA
MLT1F-int:ERVL-MaLR:LTR	71.2543	-0.292327	0.358288	-0.815901	0.414557	0.705848	NA	NA	NA
MLT1F:ERVL-MaLR:LTR	345.268	-0.214416	0.1697	-1.2635	0.206409	0.513524	NA	NA	NA
MLT1F1-int:ERVL-MaLR:LTR	16.4927	0.408812	0.717367	0.569879	0.56876	0.81125	NA	NA	NA
MLT1F1:ERVL-MaLR:LTR	219.996	-0.316399	0.143346	-2.20724	0.0272972	0.176924	NA	NA	NA
MLT1F2-int:ERVL-MaLR:LTR	37.6274	0.312169	0.524043	0.595693	0.55138	0.799992	NA	NA	NA
MLT1F2:ERVL-MaLR:LTR	460.523	-0.314207	0.146927	-2.13853	0.0324735	0.194617	NA	NA	NA
MLT1G-int:ERVL-MaLR:LTR	18.7725	-0.617579	0.524652	-1.17712	0.239148	0.551238	NA	NA	NA
MLT1G:ERVL-MaLR:LTR	223.88	-0.0100011	0.215566	-0.0463945	0.962996	0.986046	NA	NA	NA
MLT1G1-int:ERVL-MaLR:LTR	8.76245	-1.03336	0.66323	-1.55807	0.119217	0.392369	NA	NA	NA
MLT1G1:ERVL-MaLR:LTR	216.947	-0.120156	0.192011	-0.625778	0.53146	0.788516	NA	NA	NA
MLT1G3:ERVL-MaLR:LTR	203.859	-0.079988	0.181631	-0.440387	0.659657	0.861618	NA	NA	NA
MLT1H-int:ERVL-MaLR:LTR	43.5464	0.0398681	0.31566	0.126301	0.899494	0.963769	NA	NA	NA
MLT1H:ERVL-MaLR:LTR	619.185	-0.177722	0.139609	-1.273	0.203018	0.508044	NA	NA	NA
MLT1H1-int:ERVL-MaLR:LTR	13.8007	-1.18806	0.638134	-1.86178	0.0626347	0.280584	NA	NA	NA
MLT1H1:ERVL-MaLR:LTR	379.526	-0.0690838	0.13736	-0.502939	0.615007	0.837287	NA	NA	NA
MLT1H2-int:ERVL-MaLR:LTR	13.9239	-1.19115	0.54854	-2.17148	0.0298947	0.186551	NA	NA	NA
MLT1H2:ERVL-MaLR:LTR	241.808	-0.256512	0.215344	-1.19117	0.233586	0.545307	NA	NA	NA
MLT1I-int:ERVL-MaLR:LTR	14.7502	-0.853779	0.596045	-1.43241	0.152028	0.445112	NA	NA	NA
MLT1I:ERVL-MaLR:LTR	489.06	-0.366782	0.163511	-2.24316	0.0248868	0.168088	NA	NA	NA
MLT1J-int:ERVL-MaLR:LTR	60.0791	-0.725667	0.321532	-2.25691	0.0240139	0.1643	NA	NA	NA
MLT1J:ERVL-MaLR:LTR	1080.12	-0.210105	0.158376	-1.32662	0.184634	0.485825	NA	NA	NA
MLT1J1-int:ERVL-MaLR:LTR	15.732	0.340385	0.503468	0.676081	0.498989	0.768014	NA	NA	NA
MLT1J1:ERVL-MaLR:LTR	142.256	-0.489717	0.221844	-2.20749	0.02728	0.176924	NA	NA	NA
MLT1J2-int:ERVL-MaLR:LTR	28.5377	0.491351	0.426284	1.15264	0.24906	0.560996	NA	NA	NA
MLT1J2:ERVL-MaLR:LTR	246.842	-0.432902	0.180028	-2.40463	0.0161887	0.129925	NA	NA	NA
MLT1K:ERVL-MaLR:LTR	1170.54	-0.251504	0.127621	-1.97071	0.0487568	0.243694	NA	NA	NA
MLT1L:ERVL-MaLR:LTR	582.227	-0.191928	0.145036	-1.32331	0.185734	0.48708	NA	NA	NA
MLT1M:ERVL-MaLR:LTR	124.894	-0.0589956	0.251597	-0.234484	0.814609	0.932532	NA	NA	NA
MLT1N2:ERVL-MaLR:LTR	260.588	-0.101099	0.15916	-0.635205	0.525295	0.784826	NA	NA	NA
MLT1O:ERVL-MaLR:LTR	263.734	-0.0562422	0.13864	-0.405671	0.684984	0.873929	NA	NA	NA
MLT2A1:ERVL:LTR	128.395	-0.0707112	0.286541	-0.246775	0.805082	0.930477	NA	NA	NA
MLT2A2:ERVL:LTR	137.088	-0.0513318	0.247917	-0.207053	0.835969	0.941872	NA	NA	NA
MLT2B1:ERVL:LTR	134.056	-0.0595031	0.245984	-0.241898	0.808859	0.931667	NA	NA	NA
MLT2B2:ERVL:LTR	77.7109	-0.0264606	0.271982	-0.0972883	0.922497	0.971822	NA	NA	NA
MLT2B3:ERVL:LTR	217.419	-0.259904	0.144969	-1.79282	0.0730014	0.303637	NA	NA	NA
MLT2B4:ERVL:LTR	244.779	-0.124904	0.179561	-0.695603	0.486677	0.758575	NA	NA	NA
MLT2B5:ERVL:LTR	18.3764	-1.05589	0.439831	-2.40066	0.0163654	0.13073	NA	NA	NA
MLT2C1:ERVL:LTR	147.547	-0.360649	0.205498	-1.755	0.0792593	0.31744	NA	NA	NA
MLT2C2:ERVL:LTR	45.83	-0.241871	0.258439	-0.935894	0.349328	0.652742	NA	NA	NA
MLT2D:ERVL:LTR	193.336	-0.324167	0.169322	-1.9145	0.0555565	0.262422	NA	NA	NA
MLT2E:ERVL:LTR	10.1862	-1.19179	0.582131	-2.04729	0.04063	0.221082	NA	NA	NA
MLT2F:ERVL:LTR	86.9003	-0.39779	0.249746	-1.59278	0.11121	0.379148	NA	NA	NA
MSR1:Satellite:Satellite	45.5174	-0.978074	0.36183	-2.70313	0.00686893	0.0758189	NA	NA	NA
MST-int:ERVL-MaLR:LTR	19.0443	-1.80942	0.496254	-3.64615	0.000266199	0.00899444	NA	NA	NA
MSTA-int:ERVL-MaLR:LTR	437.316	-0.106152	0.120917	-0.877888	0.380005	0.679124	NA	NA	NA
MSTA:ERVL-MaLR:LTR	1048.68	-0.147878	0.115057	-1.28526	0.1987	0.502409	NA	NA	NA
MSTA1:ERVL-MaLR:LTR	25.5737	0.0984751	0.405194	0.243032	0.80798	0.931491	NA	NA	NA
MSTB-int:ERVL-MaLR:LTR	70.5187	-0.109468	0.230521	-0.474875	0.634876	0.849136	NA	NA	NA
MSTB:ERVL-MaLR:LTR	489.748	-0.220624	0.136999	-1.61041	0.107309	0.372216	NA	NA	NA
MSTB1-int:ERVL-MaLR:LTR	9.71315	-0.915829	0.697537	-1.31295	0.189201	0.49194	NA	NA	NA
MSTB1:ERVL-MaLR:LTR	249.304	-0.21784	0.172206	-1.265	0.205872	0.512525	NA	NA	NA
MSTB2:ERVL-MaLR:LTR	80.9672	-0.0181384	0.235726	-0.0769467	0.938666	0.976559	NA	NA	NA
MSTC-int:ERVL-MaLR:LTR	15.0043	-0.186528	0.499878	-0.373147	0.709039	0.885269	NA	NA	NA
MSTC:ERVL-MaLR:LTR	206.279	-0.171149	0.164685	-1.03925	0.298688	0.609562	NA	NA	NA
MSTD-int:ERVL-MaLR:LTR	71.9754	-0.195537	0.265651	-0.736067	0.46169	0.738735	NA	NA	NA
MSTD:ERVL-MaLR:LTR	371.054	-0.317504	0.124692	-2.5463	0.0108871	0.101156	NA	NA	NA
OldhAT1:hAT-Ac:DNA	190.479	-0.184461	0.206233	-0.894434	0.37109	0.671892	NA	NA	NA
ORSL-2a:hAT-Tip100:DNA	15.9351	0.250259	0.452351	0.55324	0.580099	0.817229	NA	NA	NA
ORSL-2b:hAT-Tip100:DNA	46.7815	-0.0416825	0.334039	-0.124783	0.900695	0.963878	NA	NA	NA
ORSL:hAT-Tip100:DNA	42.8003	-0.712646	0.393962	-1.80892	0.0704631	0.299195	NA	NA	NA
PABL_A-int:ERV1:LTR	46.2087	-0.04513	0.37006	-0.121953	0.902936	0.964451	NA	NA	NA
PABL_A:ERV1:LTR	80.7487	-0.1125	0.244928	-0.45932	0.646004	0.855377	NA	NA	NA
PABL_B-int:ERV1:LTR	33.3861	0.0779064	0.396907	0.196284	0.844388	0.944389	NA	NA	NA
PABL_B:ERV1:LTR	52.2723	-0.222559	0.266096	-0.836385	0.402938	0.697114	NA	NA	NA
Penelope1_Vert:Penelope:LINE	51.3729	-0.257436	0.376175	-0.684353	0.493752	0.76392	NA	NA	NA
Plat_L3:CR1:LINE	252.077	-0.154992	0.206587	-0.750253	0.453103	0.732357	NA	NA	NA
PRIMA4_LTR:ERV1:LTR	34.0107	0.0923455	0.325567	0.283645	0.776682	0.917787	NA	NA	NA
PRIMA4-int:ERV1:LTR	63.0424	0.338794	0.244317	1.3867	0.165533	0.463798	NA	NA	NA
PRIMA41-int:ERV1:LTR	47.4921	-0.073948	0.291375	-0.253789	0.799658	0.928142	NA	NA	NA
REP522:telo:Satellite	13.3671	0.31278	0.562552	0.556002	0.57821	0.81674	NA	NA	NA
Ricksha_0:MULE-MuDR:DNA	162.654	-0.227072	0.170825	-1.32927	0.183759	0.484389	NA	NA	NA
Ricksha_b:MULE-MuDR:DNA	23.0422	-0.524131	0.613091	-0.854898	0.392608	0.689205	NA	NA	NA
Ricksha_c:MULE-MuDR:DNA	37.4205	0.211899	0.351747	0.602418	0.546896	0.79662	NA	NA	NA
SATR1:Satellite:Satellite	19.8474	-0.369896	0.527247	-0.701561	0.482953	0.755934	NA	NA	NA
SATR2:Satellite:Satellite	33.5516	-0.204069	0.382633	-0.533327	0.593807	0.82468	NA	NA	NA
SST1:centr:Satellite	124.664	-0.344765	0.23368	-1.47537	0.140114	0.42579	NA	NA	NA
SVA_A:SVA:Retroposon	196.49	-0.0990688	0.201895	-0.490695	0.623642	0.842326	NA	NA	NA
SVA_B:SVA:Retroposon	328.778	-0.0690054	0.13114	-0.526198	0.598751	0.827788	NA	NA	NA
SVA_C:SVA:Retroposon	187.869	-0.419412	0.189155	-2.2173	0.0266029	0.174496	NA	NA	NA
SVA_D:SVA:Retroposon	1208.9	-0.268226	0.117421	-2.28431	0.022353	0.157157	NA	NA	NA
SVA_E:SVA:Retroposon	395.79	-0.45098	0.19536	-2.30845	0.0209741	0.151887	NA	NA	NA
SVA_F:SVA:Retroposon	393.77	-0.47389	0.13698	-3.45955	0.000541085	0.0151568	NA	NA	NA
TAR1:telo:Satellite	62.0944	0.026387	0.286496	0.0921025	0.926617	0.972873	NA	NA	NA
THE1A-int:ERVL-MaLR:LTR	360.112	-0.252738	0.158559	-1.59397	0.110943	0.378649	NA	NA	NA
THE1A:ERVL-MaLR:LTR	187.559	-0.238986	0.225202	-1.0612	0.288597	0.599977	NA	NA	NA
THE1B-int:ERVL-MaLR:LTR	615.111	-0.251282	0.103053	-2.43838	0.0147533	0.122672	NA	NA	NA
THE1B:ERVL-MaLR:LTR	1010.78	-0.157134	0.124145	-1.26573	0.20561	0.512249	NA	NA	NA
THE1C-int:ERVL-MaLR:LTR	231.84	-0.957336	0.192847	-4.96423	6.89734e-07	9.45035e-05	NA	NA	NA
THE1C:ERVL-MaLR:LTR	458.967	-0.34286	0.173224	-1.97929	0.0477838	0.241061	NA	NA	NA
THE1D-int:ERVL-MaLR:LTR	150.06	-0.441189	0.256208	-1.722	0.0850703	0.32987	NA	NA	NA
THE1D:ERVL-MaLR:LTR	425.205	-0.265151	0.142079	-1.86622	0.0620101	0.279297	NA	NA	NA
Tigger1:TcMar-Tigger:DNA	2480.49	-0.137735	0.152364	-0.903983	0.366004	0.667993	NA	NA	NA
Tigger10:TcMar-Tigger:DNA	105.94	0.228571	0.292244	0.782125	0.434141	0.718891	NA	NA	NA
Tigger11a:TcMar-Tigger:DNA	35.3434	-0.0543182	0.397605	-0.136614	0.891336	0.961128	NA	NA	NA
Tigger12:TcMar-Tigger:DNA	48.3332	-0.172495	0.348359	-0.495164	0.620484	0.840443	NA	NA	NA
Tigger12A:TcMar-Tigger:DNA	28.4611	-1.02218	0.405128	-2.52311	0.0116323	0.105641	NA	NA	NA
Tigger12c:TcMar-Tigger:DNA	75.461	-0.127776	0.275799	-0.463295	0.643153	0.853911	NA	NA	NA
Tigger13a:TcMar-Tigger:DNA	252.611	-0.239541	0.193412	-1.2385	0.21553	0.525951	NA	NA	NA
Tigger14a:TcMar-Tigger:DNA	86.0935	-0.350358	0.249154	-1.40619	0.159667	0.455971	NA	NA	NA
Tigger15a:TcMar-Tigger:DNA	671.481	-0.186075	0.135841	-1.3698	0.170749	0.470012	NA	NA	NA
Tigger16a:TcMar-Tigger:DNA	138.096	-0.256256	0.19944	-1.28488	0.198835	0.502548	NA	NA	NA
Tigger16b:TcMar-Tigger:DNA	99.5411	-0.273534	0.273275	-1.00095	0.316851	0.625824	NA	NA	NA
Tigger17a:TcMar-Tigger:DNA	307.69	0.0413399	0.199463	0.207256	0.83581	0.94182	NA	NA	NA
Tigger17b:TcMar-Tigger:DNA	27.3183	-0.360391	0.336903	-1.06972	0.284748	0.596137	NA	NA	NA
Tigger17c:TcMar-Tigger:DNA	61.3656	0.112714	0.249896	0.451043	0.651958	0.858203	NA	NA	NA
Tigger18a:TcMar-Tigger:DNA	125.935	-0.124622	0.178104	-0.699716	0.484105	0.756922	NA	NA	NA
Tigger19a:TcMar-Tigger:DNA	287.746	-0.293403	0.153543	-1.91089	0.0560188	0.263943	NA	NA	NA
Tigger19b:TcMar-Tigger:DNA	312.981	-0.231035	0.17075	-1.35306	0.176037	0.475229	NA	NA	NA
Tigger1a_Art:TcMar-Tigger:DNA	28.5245	-0.00914824	0.324261	-0.0282126	0.977493	0.99245	NA	NA	NA
Tigger2:TcMar-Tigger:DNA	488.717	-0.273774	0.14104	-1.94111	0.0522446	0.254336	NA	NA	NA
Tigger20a:TcMar-Tigger:DNA	103.223	-0.192848	0.269217	-0.716329	0.473788	0.749092	NA	NA	NA
Tigger2a:TcMar-Tigger:DNA	225.833	-0.0727145	0.156525	-0.464555	0.64225	0.85334	NA	NA	NA
Tigger2b_Pri:TcMar-Tigger:DNA	138.849	-0.262276	0.225773	-1.16168	0.245365	0.55739	NA	NA	NA
Tigger3:TcMar-Tigger:DNA	159.953	-0.297466	0.19329	-1.53896	0.123814	0.400284	NA	NA	NA
Tigger3a:TcMar-Tigger:DNA	511.925	-0.327837	0.144442	-2.26968	0.0232268	0.161031	NA	NA	NA
Tigger3b:TcMar-Tigger:DNA	688.953	-0.0893476	0.138284	-0.646115	0.518205	0.780859	NA	NA	NA
Tigger3c:TcMar-Tigger:DNA	213.351	-0.132972	0.183191	-0.725866	0.467921	0.743983	NA	NA	NA
Tigger3d:TcMar-Tigger:DNA	18.1079	-0.335512	0.40207	-0.834463	0.40402	0.698044	NA	NA	NA
Tigger4:TcMar-Tigger:DNA	123.585	-0.051008	0.236907	-0.215308	0.829527	0.940819	NA	NA	NA
Tigger4a:TcMar-Tigger:DNA	380.189	-0.106276	0.148841	-0.714027	0.47521	0.750328	NA	NA	NA
Tigger4b:TcMar-Tigger:DNA	325.312	-0.0783312	0.122975	-0.636971	0.524144	0.784081	NA	NA	NA
Tigger5:TcMar-Tigger:DNA	33.3499	-0.300959	0.316185	-0.951845	0.341176	0.645934	NA	NA	NA
Tigger5b:TcMar-Tigger:DNA	150.742	-0.345034	0.201872	-1.70917	0.0874193	0.334241	NA	NA	NA
Tigger6a:TcMar-Tigger:DNA	77.5598	-0.780689	0.227279	-3.43494	0.000592693	0.0159836	NA	NA	NA
Tigger6b:TcMar-Tigger:DNA	16.8297	0.233942	0.581369	0.402398	0.687391	0.874879	NA	NA	NA
Tigger7:TcMar-Tigger:DNA	228.489	-0.208919	0.187527	-1.11407	0.265249	0.576143	NA	NA	NA
Tigger8:TcMar-Tigger:DNA	87.6756	-0.510299	0.25322	-2.01524	0.0438792	0.230527	NA	NA	NA
Tigger9a:TcMar-Tigger:DNA	56.624	-0.417562	0.275788	-1.51407	0.130008	0.411431	NA	NA	NA
Tigger9b:TcMar-Tigger:DNA	54.9397	-0.314482	0.278774	-1.12809	0.259282	0.571387	NA	NA	NA
UCON105:UCON105:Unknown	34.5773	-0.208334	0.33476	-0.622338	0.533719	0.789885	NA	NA	NA
UCON132b:hAT-Tip100:DNA	46.9153	-0.582354	0.37026	-1.57282	0.11576	0.386366	NA	NA	NA
UCON38:UCON38:Unknown	9.98783	0.64024	0.835647	0.766161	0.443581	0.72674	NA	NA	NA
UCON55:TcMar-Tigger:DNA	15.6467	-0.766008	0.523757	-1.46253	0.143597	0.431111	NA	NA	NA
UCON6:UCON6:Unknown	11.5438	0.0759099	0.65943	0.115114	0.908354	0.967016	NA	NA	NA
UCON71_Crp:UCON71_Crp:Unknown	12.0538	-0.337992	0.744019	-0.454279	0.649628	0.856985	NA	NA	NA
UCON74:DNA:DNA?	14.4966	-0.244651	0.495353	-0.493892	0.621382	0.841144	NA	NA	NA
UCON78:DNA:DNA	42.6721	0.25933	0.452311	0.573345	0.566411	0.810063	NA	NA	NA
X2_LINE:CR1:LINE	10.9541	1.38927	0.673871	2.06163	0.0392432	0.218262	NA	NA	NA
X6A_LINE:CR1:LINE	66.4712	0.0800613	0.306709	0.261033	0.794067	0.92644	NA	NA	NA
X6B_LINE:CR1:LINE	30.1374	0.00943707	0.446941	0.0211148	0.983154	0.994383	NA	NA	NA
X7A_LINE:CR1:LINE	96.141	-0.11687	0.272346	-0.429122	0.667835	0.865247	NA	NA	NA
X7B_LINE:CR1:LINE	93.5024	-0.275729	0.251941	-1.09442	0.273772	0.584489	NA	NA	NA
X7C_LINE:CR1:LINE	52.1759	-0.510951	0.297593	-1.71695	0.0859889	0.33188	NA	NA	NA
X8_LINE:CR1:LINE	17.3278	-0.100047	0.502382	-0.199145	0.842149	0.943998	NA	NA	NA
X9_LINE:L1:LINE	18.2483	-0.209618	0.506535	-0.413828	0.679	0.870937	NA	NA	NA
Zaphod:hAT-Tip100:DNA	57.2095	0.0230998	0.235702	0.098004	0.921929	0.971801	NA	NA	NA
Zaphod2:hAT-Tip100:DNA	28.5746	-0.260074	0.392595	-0.662448	0.507684	0.774573	NA	NA	NA
Zaphod3:hAT-Tip100:DNA	37.1952	-0.431863	0.314416	-1.37354	0.169585	0.468924	NA	NA	NA

### Sheet: D
	baseMean	log2FoldChange	lfcSE	stat	pvalue	padj	external_gene_name	hgnc_symbol	entrezgene_id
7SK:RNA:RNA	55.7534	-0.0872355	0.236978	-0.368116	0.712787	0.999932	NA	NA	NA
ACRO1:acro:Satellite	97.139	0.204312	0.216711	0.942789	0.345789	0.999932	NA	NA	NA
ALR/Alpha:centr:Satellite	75.3426	-0.0228093	0.212666	-0.107254	0.914587	0.999932	NA	NA	NA
Alu:Alu:SINE	521.913	-0.0576478	0.0954811	-0.603762	0.546002	0.999932	NA	NA	NA
AluJb:Alu:SINE	59458	0.029577	0.0465534	0.635335	0.52521	0.999932	NA	NA	NA
AluJo:Alu:SINE	34763.5	0.0249072	0.0441694	0.563903	0.57282	0.999932	NA	NA	NA
AluJr:Alu:SINE	36806.2	0.0309687	0.0452419	0.684514	0.49365	0.999932	NA	NA	NA
AluJr4:Alu:SINE	8129.76	0.0445691	0.0507018	0.879045	0.379377	0.999932	NA	NA	NA
AluSc:Alu:SINE	13363.4	0.0341885	0.0460332	0.742692	0.457668	0.999932	NA	NA	NA
AluSc5:Alu:SINE	3089.22	0.0187603	0.0554428	0.338372	0.735083	0.999932	NA	NA	NA
AluSc8:Alu:SINE	8722.1	0.056336	0.0523737	1.07565	0.282082	0.999932	NA	NA	NA
AluSg:Alu:SINE	17082.5	0.0350835	0.0476692	0.735979	0.461744	0.999932	NA	NA	NA
AluSg4:Alu:SINE	3441.63	-0.0049691	0.0570005	-0.0871764	0.930531	0.999932	NA	NA	NA
AluSg7:Alu:SINE	3658.31	0.0220537	0.0532257	0.414344	0.678623	0.999932	NA	NA	NA
AluSp:Alu:SINE	26609.4	0.0294814	0.0445918	0.66114	0.508523	0.999932	NA	NA	NA
AluSq:Alu:SINE	9441.31	0.0340076	0.0501411	0.678237	0.497621	0.999932	NA	NA	NA
AluSq10:Alu:SINE	696.947	0.0658192	0.0795434	0.827462	0.407975	0.999932	NA	NA	NA
AluSq2:Alu:SINE	27125.7	0.0194305	0.0443057	0.438555	0.660984	0.999932	NA	NA	NA
AluSq4:Alu:SINE	1013.13	0.0513812	0.0697863	0.736265	0.461569	0.999932	NA	NA	NA
AluSx:Alu:SINE	51804.3	0.0209182	0.0434074	0.481903	0.629875	0.999932	NA	NA	NA
AluSx1:Alu:SINE	54213.6	0.035617	0.0441805	0.80617	0.420145	0.999932	NA	NA	NA
AluSx3:Alu:SINE	13406.7	0.0254239	0.0459351	0.553475	0.579938	0.999932	NA	NA	NA
AluSx4:Alu:SINE	4228	0.00667036	0.0533275	0.125083	0.900458	0.999932	NA	NA	NA
AluSz:Alu:SINE	48522.9	0.0280076	0.0455889	0.614352	0.538983	0.999932	NA	NA	NA
AluSz6:Alu:SINE	21981.5	0.0345695	0.0491866	0.702824	0.482165	0.999932	NA	NA	NA
AluY:Alu:SINE	35541.6	0.0224935	0.0436405	0.515428	0.606254	0.999932	NA	NA	NA
AluYa5:Alu:SINE	623.115	-0.0450533	0.090988	-0.495157	0.620489	0.999932	NA	NA	NA
AluYa8:Alu:SINE	53.8118	-0.437681	0.245857	-1.78022	0.0750393	0.999932	NA	NA	NA
AluYb8:Alu:SINE	623.387	-0.180606	0.0837573	-2.1563	0.03106	0.999932	NA	NA	NA
AluYb9:Alu:SINE	163.636	-0.328291	0.156824	-2.09337	0.0363162	0.999932	NA	NA	NA
AluYc:Alu:SINE	1074.31	0.0314287	0.0686405	0.457874	0.647043	0.999932	NA	NA	NA
AluYc3:Alu:SINE	274.666	-0.171342	0.113995	-1.50306	0.132822	0.999932	NA	NA	NA
AluYd8:Alu:SINE	55.0699	-0.196819	0.238875	-0.823944	0.409971	0.999932	NA	NA	NA
AluYe5:Alu:SINE	379.592	-0.146673	0.104951	-1.39754	0.162251	0.999932	NA	NA	NA
AluYe6:Alu:SINE	62.62	0.335147	0.23018	1.45602	0.145388	0.999932	NA	NA	NA
AluYf1:Alu:SINE	590.945	0.0388476	0.0877991	0.442461	0.658156	0.999932	NA	NA	NA
AluYg6:Alu:SINE	136.39	-0.0619464	0.157018	-0.394518	0.693198	0.999932	NA	NA	NA
AluYh3:Alu:SINE	713.682	0.00955372	0.0797327	0.119822	0.904624	0.999932	NA	NA	NA
AluYh3a3:Alu:SINE	116.17	-0.17853	0.177616	-1.00515	0.314826	0.999932	NA	NA	NA
AluYh7:Alu:SINE	21.1318	-0.106414	0.404032	-0.26338	0.792258	0.999932	NA	NA	NA
AluYh9:Alu:SINE	47.1002	-0.090168	0.262941	-0.342921	0.731658	0.999932	NA	NA	NA
AluYi6_4d:Alu:SINE	26.7873	-0.230744	0.345509	-0.667838	0.504237	0.999932	NA	NA	NA
AluYi6:Alu:SINE	114.802	0.11879	0.166506	0.713428	0.475581	0.999932	NA	NA	NA
AluYj4:Alu:SINE	839.852	-0.0564575	0.0735408	-0.767704	0.442663	0.999932	NA	NA	NA
AluYk11:Alu:SINE	169.713	0.0121213	0.14484	0.0836876	0.933305	0.999932	NA	NA	NA
AluYk12:Alu:SINE	21.4998	-0.383914	0.381129	-1.00731	0.313787	0.999932	NA	NA	NA
AluYk2:Alu:SINE	231.91	0.0439982	0.135602	0.324466	0.745585	0.999932	NA	NA	NA
AluYk3:Alu:SINE	330.775	-0.01069	0.110168	-0.0970336	0.9227	0.999932	NA	NA	NA
AluYk4:Alu:SINE	252.141	-0.00477536	0.124673	-0.038303	0.969446	0.999932	NA	NA	NA
AluYm1:Alu:SINE	1496.59	-0.0162735	0.0608746	-0.267329	0.789216	0.999932	NA	NA	NA
AmnSINE1:5S-Deu-L2:SINE	405.3	-0.0135936	0.0965712	-0.140762	0.888058	0.999932	NA	NA	NA
Arthur1:hAT-Tip100:DNA	247.26	-0.0240805	0.128231	-0.18779	0.851041	0.999932	NA	NA	NA
Arthur1A:hAT-Tip100:DNA	127.748	0.107667	0.163638	0.65796	0.510564	0.999932	NA	NA	NA
Arthur1B:hAT-Tip100:DNA	214.491	-0.0130312	0.128978	-0.101034	0.919524	0.999932	NA	NA	NA
Arthur1C:hAT-Tip100:DNA	56.941	-0.277431	0.237029	-1.17045	0.241819	0.999932	NA	NA	NA
BLACKJACK:hAT-Blackjack:DNA	294.574	-0.0510605	0.110602	-0.46166	0.644325	0.999932	NA	NA	NA
BSR/Beta:Satellite:Satellite	218.799	0.100181	0.122958	0.814759	0.415211	0.999932	NA	NA	NA
CER:Satellite:Satellite	233.828	0.17926	0.123182	1.45524	0.145602	0.999932	NA	NA	NA
Chap1_Mam:hAT-Charlie:DNA	243.592	0.0752151	0.123772	0.607692	0.543392	0.999932	NA	NA	NA
Charlie1:hAT-Charlie:DNA	824.556	-0.00555408	0.0782983	-0.0709348	0.94345	0.999932	NA	NA	NA
Charlie10:hAT-Charlie:DNA	333.252	-0.028974	0.104103	-0.27832	0.780767	0.999932	NA	NA	NA
Charlie10a:hAT-Charlie:DNA	82.7845	0.0637458	0.206755	0.308316	0.757842	0.999932	NA	NA	NA
Charlie10b:hAT-Charlie:DNA	82.7483	-0.145961	0.201493	-0.724398	0.468821	0.999932	NA	NA	NA
Charlie11:hAT-Charlie:DNA	35.0897	0.161159	0.328486	0.490612	0.623701	0.999932	NA	NA	NA
Charlie13a:hAT-Charlie:DNA	170.231	0.0434484	0.142468	0.304969	0.76039	0.999932	NA	NA	NA
Charlie13b:hAT-Charlie:DNA	134.732	-0.0137773	0.156227	-0.0881873	0.929728	0.999932	NA	NA	NA
Charlie14a:hAT-Charlie:DNA	55.4819	0.0380779	0.239915	0.158714	0.873894	0.999932	NA	NA	NA
Charlie15a:hAT-Charlie:DNA	861.638	0.0262227	0.0739592	0.354557	0.722922	0.999932	NA	NA	NA
Charlie15b:hAT-Charlie:DNA	479.094	-0.00189972	0.0997049	-0.0190534	0.984798	0.999932	NA	NA	NA
Charlie16a:hAT-Charlie:DNA	509.015	-0.106201	0.0946575	-1.12195	0.261883	0.999932	NA	NA	NA
Charlie17:hAT-Charlie:DNA	409.176	-0.143287	0.0985934	-1.45331	0.146137	0.999932	NA	NA	NA
Charlie17a:hAT-Charlie:DNA	340.251	0.128679	0.108029	1.19116	0.233593	0.999932	NA	NA	NA
Charlie17b:hAT-Charlie:DNA	53.2469	-0.136462	0.242327	-0.56313	0.573346	0.999932	NA	NA	NA
Charlie18a:hAT-Charlie:DNA	629.291	0.021894	0.0937819	0.233456	0.815407	0.999932	NA	NA	NA
Charlie19a:hAT-Charlie:DNA	393.094	0.0978965	0.0979477	0.999478	0.317563	0.999932	NA	NA	NA
Charlie1a:hAT-Charlie:DNA	2921.14	0.0479759	0.0611301	0.784817	0.432561	0.999932	NA	NA	NA
Charlie1b:hAT-Charlie:DNA	745.111	0.0968068	0.0800461	1.20939	0.226514	0.999932	NA	NA	NA
Charlie20a:hAT-Charlie:DNA	236.122	0.0654393	0.130977	0.499623	0.617341	0.999932	NA	NA	NA
Charlie21a:hAT-Charlie:DNA	157.331	0.105959	0.14961	0.708237	0.478798	0.999932	NA	NA	NA
Charlie22a:hAT-Charlie:DNA	313.227	0.199801	0.111028	1.79956	0.0719298	0.999932	NA	NA	NA
Charlie23a:hAT-Charlie:DNA	318.667	0.0374543	0.105888	0.353718	0.723551	0.999932	NA	NA	NA
Charlie24:hAT-Charlie:DNA	318.526	0.0154323	0.112924	0.136661	0.891299	0.999932	NA	NA	NA
Charlie25:hAT-Charlie:DNA	203.17	0.061989	0.130983	0.47326	0.636028	0.999932	NA	NA	NA
Charlie26a:hAT-Charlie:DNA	72.2796	-0.241628	0.213512	-1.13168	0.257768	0.999932	NA	NA	NA
Charlie29a:hAT-Charlie:DNA	686.489	-0.0498087	0.093326	-0.533707	0.593544	0.999932	NA	NA	NA
Charlie2a:hAT-Charlie:DNA	509.48	0.0610303	0.0977445	0.624386	0.532374	0.999932	NA	NA	NA
Charlie2b:hAT-Charlie:DNA	921.338	0.037759	0.077697	0.485978	0.626983	0.999932	NA	NA	NA
Charlie3:hAT-Charlie:DNA	149.374	0.181815	0.155444	1.16965	0.242141	0.999932	NA	NA	NA
Charlie30a:hAT-Charlie:DNA	157.322	0.025908	0.147705	0.175403	0.860763	0.999932	NA	NA	NA
Charlie4:hAT-Charlie:DNA	80.2122	0.0562399	0.203433	0.276454	0.7822	0.999932	NA	NA	NA
Charlie4a:hAT-Charlie:DNA	982.402	-0.0474687	0.0767095	-0.618811	0.536041	0.999932	NA	NA	NA
Charlie4z:hAT-Charlie:DNA	1853.04	0.0632869	0.0614198	1.0304	0.302823	0.999932	NA	NA	NA
Charlie5:hAT-Charlie:DNA	675.449	0.0447032	0.0986364	0.453212	0.650396	0.999932	NA	NA	NA
Charlie6:hAT-Charlie:DNA	67.1943	-0.364881	0.23956	-1.52313	0.127726	0.999932	NA	NA	NA
Charlie7:hAT-Charlie:DNA	679.958	0.0130403	0.0796764	0.163666	0.869994	0.999932	NA	NA	NA
Charlie7a:hAT-Charlie:DNA	284.401	-0.00712086	0.136099	-0.0523212	0.958273	0.999932	NA	NA	NA
Charlie8:hAT-Charlie:DNA	693.472	0.0226429	0.0817596	0.276944	0.781823	0.999932	NA	NA	NA
Charlie9:hAT-Charlie:DNA	389.074	-0.0297157	0.0989579	-0.300286	0.763959	0.999932	NA	NA	NA
Cheshire:hAT-Charlie:DNA	404.275	0.113595	0.103855	1.09378	0.274051	0.999932	NA	NA	NA
CR1_Mam:CR1:LINE	545.295	-0.0966135	0.0874533	-1.10474	0.269271	0.999932	NA	NA	NA
CR1-12_AMi:CR1:LINE	18.5772	-0.214474	0.414386	-0.517571	0.604758	0.999932	NA	NA	NA
CR1-13_AMi:CR1:LINE	16.7681	0.957909	0.446645	2.14468	0.0319787	0.999932	NA	NA	NA
CR1-16_AMi:CR1:LINE	48.8788	0.0480804	0.261535	0.183839	0.85414	0.999932	NA	NA	NA
CR1-3_Croc:CR1:LINE	220.259	0.0424655	0.132946	0.319419	0.749409	0.999932	NA	NA	NA
CR1-L3A_Croc:CR1:LINE	45.1122	-0.138716	0.261444	-0.530576	0.595713	0.999932	NA	NA	NA
D20S16:Satellite:Satellite	87.7872	0.327371	0.193838	1.68888	0.0912416	0.999932	NA	NA	NA
DNA1_Mam:TcMar:DNA	30.244	-0.506637	0.334504	-1.51459	0.129876	0.999932	NA	NA	NA
ENSG00000000003	1596.08	0.0136593	0.0626362	0.218073	0.827372	0.999932	TSPAN6	TSPAN6	7105
ENSG00000000419	848.586	0.140603	0.0760201	1.84955	0.0643782	0.999932	DPM1	DPM1	8813
ENSG00000000457	355.503	0.0720496	0.106545	0.676236	0.498891	0.999932	SCYL3	SCYL3	57147
ENSG00000000460	564.467	0.177268	0.0951923	1.86221	0.0625733	0.999932	FIRRM	FIRRM	55732
ENSG00000001036	1410.23	-0.0330579	0.0611733	-0.540397	0.588923	0.999932	FUCA2	FUCA2	2519
ENSG00000001084	624.415	-0.0818498	0.0843287	-0.970605	0.331745	0.999932	GCLC	GCLC	2729
ENSG00000001167	1179.15	-0.0273123	0.0679152	-0.402153	0.687571	0.999932	NFYA	NFYA	4800
ENSG00000001460	368.429	0.0286445	0.100832	0.284081	0.776349	0.999932	STPG1	STPG1	90529
ENSG00000001461	850.852	-0.0592286	0.072497	-0.816981	0.413939	0.999932	NIPAL3	NIPAL3	57185
ENSG00000001497	1939.68	-0.0285394	0.0596663	-0.478317	0.632425	0.999932	LAS1L	LAS1L	81887
ENSG00000001561	418.948	-0.111896	0.0939529	-1.19098	0.233662	0.999932	ENPP4	ENPP4	22875
ENSG00000001617	603.782	-0.0279686	0.0862757	-0.324177	0.745804	0.999932	SEMA3F	SEMA3F	6405
ENSG00000001629	876.577	-0.102676	0.0732377	-1.40195	0.16093	0.999932	ANKIB1	ANKIB1	54467
ENSG00000001630	861.718	0.00266601	0.0770334	0.0346085	0.972392	0.999932	CYP51A1	CYP51A1	1595
ENSG00000001631	225.239	0.00321098	0.129158	0.0248608	0.980166	0.999932	KRIT1	KRIT1	889
ENSG00000002016	454.33	0.0822936	0.0975194	0.843869	0.398742	0.999932	RAD52	RAD52	5893
ENSG00000002079	17.4571	-0.38338	0.434317	-0.882719	0.377388	0.999932	NA	NA	NA
ENSG00000002330	378.404	-0.0163649	0.101386	-0.161412	0.871769	0.999932	BAD	BAD	572
ENSG00000002549	1196.36	-0.0419851	0.0723403	-0.580383	0.561656	0.999932	LAP3	LAP3	51056
ENSG00000002586	1018.92	-0.456789	2.07738	-0.219887	0.825959	0.999932	CD99	CD99	4267
ENSG00000002745	12.2982	-0.108281	0.518941	-0.208659	0.834715	0.999932	WNT16	WNT16	51384
ENSG00000002746	26.2962	-0.395526	0.374385	-1.05647	0.290754	0.999932	HECW1	HECW1	23072
ENSG00000002822	288.823	0.104115	0.110243	0.944412	0.344959	0.999932	MAD1L1	MAD1L1	8379
ENSG00000002834	1554.14	0.0459318	0.0666325	0.689331	0.490615	0.999932	LASP1	LASP1	3927
ENSG00000002919	287.265	0.0759878	0.110731	0.68624	0.492562	0.999932	SNX11	SNX11	29916
ENSG00000003056	1208.3	0.013054	0.0679539	0.192101	0.847663	0.999932	M6PR	M6PR	4074
ENSG00000003096	474.984	0.0958728	0.0977357	0.980939	0.326623	0.999932	KLHL13	KLHL13	90293
ENSG00000003137	203.51	-0.138196	0.130206	-1.06136	0.288526	0.999932	CYP26B1	CYP26B1	56603
ENSG00000003147	106.912	0.100825	0.185307	0.544099	0.586374	0.999932	ICA1	ICA1	3382
ENSG00000003249	1094.45	0.0533998	0.0669501	0.797605	0.425099	0.999932	DBNDD1	DBNDD1	79007
ENSG00000003393	978.724	0.0462964	0.0771095	0.600399	0.548241	0.999932	ALS2	ALS2	57679
ENSG00000003400	245.266	0.125463	0.126854	0.989035	0.322646	0.999932	CASP10	CASP10	843
ENSG00000003402	560.717	0.0376889	0.0836605	0.450499	0.652351	0.999932	CFLAR	CFLAR	8837
ENSG00000003436	263.342	-0.162098	0.119213	-1.35973	0.173915	0.999932	TFPI	TFPI	7035
ENSG00000003509	512.083	0.0054715	0.0877378	0.0623619	0.950275	0.999932	NDUFAF7	NDUFAF7	55471
ENSG00000003756	2178.7	0.0371578	0.0570527	0.65129	0.514859	0.999932	RBM5	RBM5	10181
ENSG00000003987	90.3353	0.098784	0.188081	0.525221	0.59943	0.999932	MTMR7	MTMR7	9108
ENSG00000003989	1004.84	-0.00453213	0.068606	-0.0660602	0.94733	0.999932	SLC7A2	SLC7A2	6542
ENSG00000004059	1786.86	-0.0468219	0.0603357	-0.776023	0.437735	0.999932	ARF5	ARF5	381
ENSG00000004139	497.378	0.0625129	0.0934386	0.669027	0.503478	0.999932	SARM1	SARM1	23098
ENSG00000004142	2383.5	0.0398296	0.0562086	0.708604	0.478571	0.999932	POLDIP2	POLDIP2	26073
ENSG00000004399	2249.34	-0.033848	0.0574629	-0.58904	0.555834	0.999932	PLXND1	PLXND1	23129
ENSG00000004455	4147.26	0.00891331	0.0518521	0.171899	0.863517	0.999932	AK2	AK2	204
ENSG00000004478	4115.56	-0.0265528	0.0576131	-0.460882	0.644883	0.999932	FKBP4	FKBP4	2288
ENSG00000004487	3781.81	-0.0409669	0.048522	-0.844295	0.398504	0.999932	KDM1A	KDM1A	23028
ENSG00000004534	1801.62	0.031864	0.0572573	0.556504	0.577866	0.999932	RBM6	RBM6	10180
ENSG00000004660	583.746	0.0625285	0.0895566	0.6982	0.485052	0.999932	CAMKK1	CAMKK1	84254
ENSG00000004700	1080.77	0.0518495	0.0686893	0.75484	0.450345	0.999932	RECQL	RECQL	5965
ENSG00000004766	314.112	0.0922297	0.11558	0.797975	0.424885	0.999932	VPS50	VPS50	55610
ENSG00000004776	13.7903	-0.0137127	0.552217	-0.0248322	0.980189	0.999932	HSPB6	HSPB6	126393
ENSG00000004777	368.422	0.0648363	0.102739	0.631078	0.52799	0.999932	ARHGAP33	ARHGAP33	115703
ENSG00000004779	1221.69	-0.0205332	0.0726459	-0.282648	0.777447	0.999932	NDUFAB1	NDUFAB1	4706
ENSG00000004799	89.5528	0.102057	0.191799	0.532105	0.594653	0.999932	PDK4	PDK4	5166
ENSG00000004838	41.0507	-0.0278349	0.28138	-0.0989227	0.9212	0.999932	ZMYND10	ZMYND10	51364
ENSG00000004848	8.72924	0.263638	0.587527	0.448725	0.65363	0.999932	ARX	ARX	170302
ENSG00000004864	732.768	-0.0279163	0.0982048	-0.284266	0.776207	0.999932	SLC25A13	SLC25A13	10165
ENSG00000004866	303.951	-0.0451772	0.114573	-0.394311	0.693352	0.999932	ST7	ST7	7982
ENSG00000004897	1868.53	-0.017628	0.0581345	-0.303228	0.761716	0.999932	CDC27	CDC27	996
ENSG00000004961	478.135	0.266591	0.0969159	2.75074	0.00594606	0.999932	HCCS	HCCS	3052
ENSG00000004975	1715.44	0.0645674	0.0616653	1.04706	0.29507	0.999932	DVL2	DVL2	1856
ENSG00000005007	5358.37	-0.0171362	0.0471044	-0.363792	0.716013	0.999932	UPF1	UPF1	5976
ENSG00000005020	1167.13	-0.0283717	0.069126	-0.410435	0.681487	0.999932	SKAP2	SKAP2	8935
ENSG00000005022	11743.8	-0.0680526	0.0448624	-1.51692	0.129287	0.999932	SLC25A5	SLC25A5	292
ENSG00000005059	611.697	-0.0375127	0.0855493	-0.438492	0.66103	0.999932	MCUB	MCUB	55013
ENSG00000005073	812.876	-0.109085	0.0759454	-1.43636	0.150899	0.999932	HOXA11	HOXA11	3207
ENSG00000005075	654.732	-0.140116	0.0840275	-1.66751	0.0954137	0.999932	POLR2J	POLR2J	5439
ENSG00000005100	1472.81	0.027674	0.0678486	0.407879	0.683362	0.999932	DHX33	DHX33	56919
ENSG00000005102	16.6395	-0.362515	0.438243	-0.827201	0.408123	0.999932	MEOX1	MEOX1	4222
ENSG00000005108	15.8506	-0.626036	0.508445	-1.23128	0.21822	0.999932	THSD7A	THSD7A	221981
ENSG00000005156	1713.49	-0.0349853	0.0602696	-0.580481	0.561591	0.999932	LIG3	LIG3	3980
ENSG00000005175	851.522	0.0173878	0.0774508	0.224502	0.822367	0.999932	RPAP3	RPAP3	79657
ENSG00000005187	137.228	-0.0906205	0.15839	-0.572135	0.567231	0.999932	ACSM3	ACSM3	6296
ENSG00000005189	336.577	0.243892	0.106974	2.27991	0.0226132	0.999932	REXO5	REXO5	81691
ENSG00000005194	1171.3	-0.0660065	0.0694549	-0.950351	0.341934	0.999932	CIAPIN1	CIAPIN1	57019
ENSG00000005206	1461.76	0.1367	0.0621747	2.19864	0.0279037	0.999932	SPPL2B	SPPL2B	56928
ENSG00000005238	191.538	0.243841	0.131772	1.85048	0.0642444	0.999932	ATOSB	ATOSB	80256
ENSG00000005243	13.3053	0.760447	0.511035	1.48805	0.136737	0.999932	COPZ2	COPZ2	51226
ENSG00000005249	849.928	-0.0115948	0.0741356	-0.156399	0.875718	0.999932	PRKAR2B	PRKAR2B	5577
ENSG00000005302	695.729	-0.0577821	0.0816777	-0.707439	0.479293	0.999932	MSL3	MSL3	10943
ENSG00000005339	1999.07	-0.0412084	0.0570848	-0.72188	0.470368	0.999932	CREBBP	CREBBP	1387
ENSG00000005436	877.682	0.0153906	0.0802044	0.191892	0.847826	0.999932	GCFC2	GCFC2	6936
ENSG00000005448	1222.3	-0.029183	0.0652026	-0.447574	0.654461	0.999932	WDR54	WDR54	84058
ENSG00000005469	132.104	-0.0870483	0.162195	-0.53669	0.591482	0.999932	CROT	CROT	54677
ENSG00000005471	99.9604	-0.075655	0.185451	-0.407951	0.68331	0.999932	ABCB4	ABCB4	5244
ENSG00000005483	940.497	0.0569123	0.0708313	0.803491	0.421691	0.999932	KMT2E	KMT2E	55904
ENSG00000005486	1203.08	0.237091	0.0653886	3.62588	0.000287982	0.162148	RHBDD2	RHBDD2	57414
ENSG00000005513	382.627	0.155135	0.098177	1.58016	0.114071	0.999932	SOX8	SOX8	30812
ENSG00000005700	1103.16	-0.000867426	0.0723476	-0.0119897	0.990434	0.999932	IBTK	IBTK	25998
ENSG00000005801	426.596	0.150717	0.105101	1.43402	0.151565	0.999932	ZNF195	ZNF195	7748
ENSG00000005810	2921.34	0.0411273	0.0619639	0.663731	0.506863	0.999932	MYCBP2	MYCBP2	23077
ENSG00000005812	1469.78	-0.0191779	0.0622538	-0.30806	0.758036	0.999932	FBXL3	FBXL3	26224
ENSG00000005844	22.0469	0.00109853	0.407458	0.00269605	0.997849	0.999932	ITGAL	ITGAL	3683
ENSG00000005882	465.374	-0.0265196	0.105555	-0.251239	0.80163	0.999932	PDK2	PDK2	5164
ENSG00000005884	224.58	0.016878	0.132561	0.127322	0.898686	0.999932	ITGA3	ITGA3	3675
ENSG00000005889	1345.9	-0.0652061	0.0639532	-1.01959	0.307923	0.999932	ZFX	ZFX	7543
ENSG00000005893	2913.77	-0.0306797	0.0525439	-0.583888	0.559296	0.999932	LAMP2	LAMP2	3920
ENSG00000005961	448.224	-0.0374506	0.0994178	-0.376699	0.706397	0.999932	ITGA2B	ITGA2B	3674
ENSG00000006007	1505.9	0.00962955	0.0632401	0.15227	0.878974	0.999932	GDE1	GDE1	51573
ENSG00000006015	561.637	0.0293794	0.083746	0.350816	0.725727	0.999932	REX1BD	REX1BD	55049
ENSG00000006016	361.477	-0.150884	0.103371	-1.45964	0.144389	0.999932	CRLF1	CRLF1	9244
ENSG00000006025	305.081	0.0996639	0.110434	0.902479	0.366802	0.999932	OSBPL7	OSBPL7	114881
ENSG00000006042	815.43	-0.0423414	0.0805527	-0.525635	0.599141	0.999932	TMEM98	TMEM98	26022
ENSG00000006047	151.086	0.11332	0.160789	0.704776	0.48095	0.999932	YBX2	YBX2	51087
ENSG00000006062	194.288	-0.00987338	0.141552	-0.069751	0.944392	0.999932	MAP3K14	MAP3K14	9020
ENSG00000006071	196.623	-0.0159892	0.13852	-0.115429	0.908105	0.999932	ABCC8	ABCC8	6833
ENSG00000006118	2192.87	0.123055	0.0550198	2.23655	0.0253156	0.999932	TMEM132A	TMEM132A	54972
ENSG00000006125	6114.36	-0.0313357	0.0466194	-0.672159	0.501482	0.999932	AP2B1	AP2B1	163
ENSG00000006128	34.5494	-0.17865	0.318228	-0.561391	0.574531	0.999932	TAC1	TAC1	6863
ENSG00000006194	570.326	0.0825032	0.0833659	0.989651	0.322345	0.999932	ZNF263	ZNF263	10127
ENSG00000006282	478.268	-0.171723	0.0898393	-1.91145	0.0559471	0.999932	SPATA20	SPATA20	64847
ENSG00000006283	333.668	-0.127162	0.105091	-1.21001	0.226273	0.999932	CACNA1G	CACNA1G	8913
ENSG00000006327	367.25	0.050377	0.103597	0.48628	0.626768	0.999932	TNFRSF12A	TNFRSF12A	51330
ENSG00000006377	163.528	0.146828	0.152418	0.963329	0.335383	0.999932	DLX6	DLX6	1750
ENSG00000006432	672.613	0.105394	0.0826835	1.27466	0.202429	0.999932	MAP3K9	MAP3K9	4293
ENSG00000006451	821.116	-0.0354215	0.0736653	-0.480843	0.630628	0.999932	RALA	RALA	5898
ENSG00000006453	1027.11	0.0207082	0.0707383	0.292743	0.769718	0.999932	BAIAP2L1	BAIAP2L1	55971
ENSG00000006459	1100.34	-0.0146981	0.0689742	-0.213095	0.831253	0.999932	KDM7A	KDM7A	80853
ENSG00000006468	55.0153	0.32805	0.260285	1.26035	0.207543	0.999932	ETV1	ETV1	2115
ENSG00000006530	1641.41	0.000203172	0.0604152	0.00336292	0.997317	0.999932	AGK	AGK	55750
ENSG00000006534	67.3188	-0.0703433	0.236695	-0.29719	0.766322	0.999932	ALDH3B1	ALDH3B1	221
ENSG00000006576	726.177	-0.0567217	0.0796558	-0.712085	0.476412	0.999932	PHTF2	PHTF2	57157
ENSG00000006607	1208.4	0.0646311	0.0760955	0.849342	0.395691	0.999932	FARP2	FARP2	9855
ENSG00000006611	334.021	0.00483617	0.104372	0.0463358	0.963043	0.999932	USH1C	USH1C	10083
ENSG00000006625	794.467	-0.0468386	0.0756816	-0.618891	0.535988	0.999932	GGCT	GGCT	79017
ENSG00000006634	694.535	-0.072478	0.0781653	-0.927241	0.353802	0.999932	DBF4	DBF4	10926
ENSG00000006638	81.3198	-0.153879	0.201978	-0.761862	0.446142	0.999932	TBXA2R	TBXA2R	6915
ENSG00000006652	850.817	0.0626436	0.0750835	0.834318	0.404102	0.999932	IFRD1	IFRD1	3475
ENSG00000006695	506.205	0.103398	0.0903105	1.14492	0.252244	0.999932	COX10	COX10	1352
ENSG00000006704	965.339	-0.0678473	0.0686987	-0.987607	0.323345	0.999932	GTF2IRD1	GTF2IRD1	9569
ENSG00000006712	1006.48	-0.00991066	0.068897	-0.143847	0.885621	0.999932	PAF1	PAF1	54623
ENSG00000006715	896.982	-0.0538874	0.0726693	-0.741544	0.458364	0.999932	VPS41	VPS41	27072
ENSG00000006740	610.198	0.0447306	0.0827831	0.540335	0.588966	0.999932	ARHGAP44	ARHGAP44	9912
ENSG00000006744	2393.6	0.00606557	0.0599121	0.101241	0.919359	0.999932	ELAC2	ELAC2	60528
ENSG00000006747	66.5349	-0.193576	0.229287	-0.844252	0.398528	0.999932	SCIN	SCIN	85477
ENSG00000006757	199.225	-0.0634132	0.130156	-0.487209	0.62611	0.999932	PNPLA4	PNPLA4	8228
ENSG00000006831	1778.43	0.0119017	0.05772	0.206198	0.836636	0.999932	ADIPOR2	ADIPOR2	79602
ENSG00000006837	31.4714	0.196838	0.312913	0.629051	0.529316	0.999932	CDKL3	CDKL3	51265
ENSG00000007047	1357.51	-0.0153089	0.0697595	-0.219452	0.826298	0.999932	MARK4	MARK4	57787
ENSG00000007080	1971.14	0.0089693	0.0619992	0.144668	0.884973	0.999932	CCDC124	CCDC124	115098
ENSG00000007168	2177.74	-0.0202479	0.060291	-0.335836	0.736995	0.999932	PAFAH1B1	PAFAH1B1	5048
ENSG00000007171	169.465	-0.140282	0.144687	-0.96956	0.332266	0.999932	NOS2	NOS2	4843
ENSG00000007202	3138.62	-0.000461167	0.0551678	-0.00835935	0.99333	0.999932	BLTP2	BLTP2	9703
ENSG00000007237	373.62	-0.0765551	0.10115	-0.756849	0.44914	0.999932	GAS7	GAS7	8522
ENSG00000007255	476.278	0.00198433	0.0952463	0.0208337	0.983378	0.999932	TRAPPC6A	TRAPPC6A	79090
ENSG00000007264	1449.44	-0.00611315	0.0618209	-0.0988849	0.92123	0.999932	MATK	MATK	4145
ENSG00000007314	121.127	0.0161983	0.177691	0.0911602	0.927365	0.999932	SCN4A	SCN4A	6329
ENSG00000007341	503.314	0.0571653	0.08782	0.650937	0.515087	0.999932	ST7L	ST7L	54879
ENSG00000007350	21.0238	-0.426602	0.398995	-1.06919	0.284984	0.999932	TKTL1	TKTL1	8277
ENSG00000007372	622.375	-0.0539885	0.0797662	-0.676835	0.498511	0.999932	PAX6	PAX6	5080
ENSG00000007376	883.477	0.0640156	0.0808144	0.79213	0.428285	0.999932	RPUSD1	RPUSD1	113000
ENSG00000007384	705.636	0.281262	0.0867913	3.24067	0.00119248	0.447618	RHBDF1	RHBDF1	64285
ENSG00000007392	1356.96	0.0462856	0.0669736	0.691103	0.489501	0.999932	LUC7L	LUC7L	55692
ENSG00000007402	368.766	-0.0739857	0.100397	-0.736929	0.461165	0.999932	CACNA2D2	CACNA2D2	9254
ENSG00000007516	292.105	0.0428743	0.11194	0.38301	0.701712	0.999932	BAIAP3	BAIAP3	8938
ENSG00000007520	975.902	0.0502112	0.0790585	0.635114	0.525354	0.999932	TSR3	TSR3	115939
ENSG00000007541	1154.08	0.226106	0.0836843	2.70189	0.00689459	0.999932	PIGQ	PIGQ	9091
ENSG00000007545	850.886	0.0118137	0.07853	0.150435	0.880421	0.999932	CRAMP1	CRAMP1	57585
ENSG00000007866	452.164	0.0883455	0.090611	0.974997	0.329562	0.999932	TEAD3	TEAD3	7005
ENSG00000007923	1086.62	0.00690971	0.0831117	0.0831377	0.933742	0.999932	DNAJC11	DNAJC11	55735
ENSG00000007944	398.831	-0.0394975	0.108261	-0.364836	0.715234	0.999932	MYLIP	MYLIP	29116
ENSG00000007952	16.6707	-0.45316	0.454943	-0.996081	0.319211	0.999932	NOX1	NOX1	27035
ENSG00000007968	1010.02	-0.0107999	0.0690806	-0.156338	0.875766	0.999932	E2F2	E2F2	1870
ENSG00000008018	3120.69	-0.0709184	0.0526625	-1.34666	0.17809	0.999932	PSMB1	PSMB1	5689
ENSG00000008056	17.5227	0.223276	0.426906	0.523011	0.600967	0.999932	SYN1	SYN1	6853
ENSG00000008083	1177.45	-0.0250487	0.0646005	-0.387747	0.698203	0.999932	JARID2	JARID2	3720
ENSG00000008086	279.187	-0.0926058	0.113783	-0.813885	0.415711	0.999932	CDKL5	CDKL5	6792
ENSG00000008118	10.5687	-0.5141	0.57309	-0.897067	0.369683	0.999932	CAMK1G	CAMK1G	57172
ENSG00000008128	281.753	-0.0525142	0.111181	-0.47233	0.636692	0.999932	CDK11A	CDK11A	728642
ENSG00000008130	2117.72	-0.00349247	0.0582472	-0.0599594	0.952188	0.999932	NADK	NADK	65220
ENSG00000008226	105.34	-0.00181666	0.172219	-0.0105485	0.991584	0.999932	DLEC1	DLEC1	9940
ENSG00000008256	1023.43	0.00903456	0.0699513	0.129155	0.897235	0.999932	CYTH3	CYTH3	9265
ENSG00000008277	676.615	-0.00320736	0.0962676	-0.0333171	0.973422	0.999932	ADAM22	ADAM22	53616
ENSG00000008282	961.332	-0.0838234	0.0721165	-1.16233	0.2451	0.999932	SYPL1	SYPL1	6856
ENSG00000008283	255.586	0.146523	0.119352	1.22766	0.219575	0.999932	CYB561	CYB561	1534
ENSG00000008294	4147.8	-0.0408214	0.0498161	-0.819443	0.412534	0.999932	SPAG9	SPAG9	9043
ENSG00000008300	502.777	0.0460458	0.091449	0.503514	0.614603	0.999932	CELSR3	CELSR3	1951
ENSG00000008311	1142.85	-0.0162566	0.0670326	-0.242518	0.808379	0.999932	AASS	AASS	10157
ENSG00000008324	364.568	-0.140665	0.100652	-1.39754	0.162252	0.999932	SS18L2	SS18L2	51188
ENSG00000008382	260.577	-0.0457205	0.11756	-0.388913	0.69734	0.999932	MPND	MPND	84954
ENSG00000008394	720.21	0.0227014	0.08063	0.28155	0.778288	0.999932	MGST1	MGST1	4257
ENSG00000008405	1088.66	-0.0438114	0.0658428	-0.665395	0.505798	0.999932	CRY1	CRY1	1407
ENSG00000008438	18.088	0.0998386	0.436958	0.228486	0.819269	0.999932	PGLYRP1	PGLYRP1	8993
ENSG00000008441	633.642	-0.092551	0.0810529	-1.14186	0.253513	0.999932	NFIX	NFIX	4784
ENSG00000008513	739.214	-0.0103701	0.0780658	-0.132838	0.894322	0.999932	ST3GAL1	ST3GAL1	6482
ENSG00000008516	166.481	0.28094	0.142259	1.97484	0.0482858	0.999932	MMP25	MMP25	64386
ENSG00000008517	44.1018	-0.0719618	0.263121	-0.273494	0.784474	0.999932	IL32	IL32	9235
ENSG00000008710	3668.25	0.161176	0.0531438	3.03284	0.00242266	0.629668	PKD1	PKD1	5310
ENSG00000008735	687.577	0.102098	0.16816	0.607148	0.543753	0.999932	MAPK8IP2	MAPK8IP2	23542
ENSG00000008838	3011.43	0.00475105	0.0531399	0.0894065	0.928759	0.999932	MED24	MED24	9862
ENSG00000008853	276.178	0.0478147	0.115313	0.414652	0.678397	0.999932	RHOBTB2	RHOBTB2	23221
ENSG00000008869	1017.29	-0.00523895	0.0704406	-0.0743741	0.940713	0.999932	HEATR5B	HEATR5B	54497
ENSG00000008952	1787.92	-0.0649127	0.060227	-1.0778	0.281123	0.999932	SEC62	SEC62	7095
ENSG00000008988	8636.03	-0.0477982	0.0603321	-0.792252	0.428214	0.999932	RPS20	RPS20	6224
ENSG00000009307	16568.6	-0.0158543	0.0441344	-0.359227	0.719425	0.999932	CSDE1	CSDE1	7812
ENSG00000009335	3617.75	0.040092	0.049187	0.815094	0.415019	0.999932	UBE3C	UBE3C	9690
ENSG00000009413	1113.93	0.0348301	0.0669347	0.520359	0.602814	0.999932	REV3L	REV3L	5980
ENSG00000009694	1341.22	-0.134307	0.0660821	-2.03243	0.0421101	0.999932	TENM1	TENM1	10178
ENSG00000009709	107.973	-0.279665	0.178666	-1.56529	0.117514	0.999932	PAX7	PAX7	5081
ENSG00000009724	312.434	-0.027276	0.109107	-0.249992	0.802593	0.999932	MASP2	MASP2	10747
ENSG00000009780	199.284	-0.235566	0.130269	-1.8083	0.0705598	0.999932	FAM76A	FAM76A	199870
ENSG00000009790	59.8812	-0.165864	0.229658	-0.722221	0.470159	0.999932	TRAF3IP3	TRAF3IP3	80342
ENSG00000009830	710.605	0.0484672	0.0900213	0.538397	0.590303	0.999932	POMT2	POMT2	29954
ENSG00000009844	1610.03	0.0135698	0.060917	0.222758	0.823724	0.999932	VTA1	VTA1	51534
ENSG00000009950	591.209	0.164686	0.087097	1.89084	0.0586458	0.999932	MLXIPL	MLXIPL	51085
ENSG00000009954	3281.97	0.0101042	0.0503451	0.200698	0.840935	0.999932	BAZ1B	BAZ1B	9031
ENSG00000010017	939.377	-0.0493155	0.0805428	-0.612289	0.540346	0.999932	RANBP9	RANBP9	10048
ENSG00000010072	1013.16	0.0267736	0.0692375	0.386692	0.698984	0.999932	SPRTN	SPRTN	83932
ENSG00000010165	901.45	0.00827088	0.0762328	0.108495	0.913603	0.999932	METTL13	METTL13	51603
ENSG00000010219	356.507	0.0738288	0.108038	0.683361	0.494379	0.999932	DYRK4	DYRK4	8798
ENSG00000010244	3863.96	0.045174	0.0498594	0.906028	0.364921	0.999932	ZNF207	ZNF207	7756
ENSG00000010256	4326.61	0.0218842	0.0505022	0.433332	0.664773	0.999932	UQCRC1	UQCRC1	7384
ENSG00000010270	836.032	-0.0667695	0.0754375	-0.885097	0.376104	0.999932	STARD3NL	STARD3NL	83930
ENSG00000010278	643.177	-0.0672709	0.0867895	-0.775104	0.438278	0.999932	CD9	CD9	928
ENSG00000010292	4991.98	-0.0455643	0.0480012	-0.949232	0.342502	0.999932	NCAPD2	NCAPD2	9918
ENSG00000010295	766.375	0.0427481	0.076721	0.557189	0.577398	0.999932	IFFO1	IFFO1	25900
ENSG00000010310	196.928	0.159493	0.131655	1.21145	0.225724	0.999932	GIPR	GIPR	2696
ENSG00000010318	378.26	-0.0520847	0.0997847	-0.521971	0.601691	0.999932	PHF7	PHF7	51533
ENSG00000010319	101.901	-0.313534	0.184609	-1.69837	0.0894386	0.999932	SEMA3G	SEMA3G	56920
ENSG00000010322	3044.44	-0.00988013	0.058386	-0.169221	0.865623	0.999932	NISCH	NISCH	11188
ENSG00000010327	141.746	-0.00264116	0.152917	-0.0172718	0.98622	0.999932	STAB1	STAB1	23166
ENSG00000010361	1017.58	0.0562919	0.0725025	0.776413	0.437505	0.999932	FUZ	FUZ	80199
ENSG00000010404	1558.87	-0.0666119	0.0720869	-0.924049	0.355461	0.999932	IDS	IDS	3423
ENSG00000010539	352.786	0.342099	0.103616	3.3016	0.000961363	0.404147	ZNF200	ZNF200	7752
ENSG00000010610	25.7838	-0.118984	0.353303	-0.336777	0.736285	0.999932	CD4	CD4	920
ENSG00000010626	207.734	-0.00772405	0.147284	-0.0524431	0.958176	0.999932	LRRC23	LRRC23	10233
ENSG00000010671	9.66243	0.354641	0.613279	0.57827	0.563082	0.999932	BTK	BTK	695
ENSG00000010704	15.8155	-0.0503488	0.447513	-0.112508	0.910421	0.999932	HFE	HFE	3077
ENSG00000010803	861.608	0.024883	0.0770955	0.322756	0.74688	0.999932	SCMH1	SCMH1	22955
ENSG00000010810	1574.23	-0.055747	0.0603534	-0.923676	0.355655	0.999932	FYN	FYN	2534
ENSG00000010818	705.786	0.0113903	0.0848842	0.134187	0.893255	0.999932	HIVEP2	HIVEP2	3097
ENSG00000011007	1438.09	-0.0131086	0.0646682	-0.202706	0.839365	0.999932	ELOA	ELOA	6924
ENSG00000011009	777.983	-0.0270418	0.0771915	-0.350321	0.726098	0.999932	LYPLA2	LYPLA2	11313
ENSG00000011021	483.413	0.0879815	0.0906129	0.970959	0.331569	0.999932	CLCN6	CLCN6	1185
ENSG00000011028	2093.26	-0.0282346	0.0688501	-0.410088	0.681742	0.999932	MRC2	MRC2	9902
ENSG00000011052	5476.25	-0.0213949	0.0559558	-0.382353	0.7022	0.999932	NME1-NME2	NME1-NME2	654364
ENSG00000011105	448.048	0.0632027	0.0925221	0.68311	0.494537	0.999932	TSPAN9	TSPAN9	10867
ENSG00000011114	850.31	-0.0458546	0.0731271	-0.627054	0.530624	0.999932	BTBD7	BTBD7	55727
ENSG00000011132	461.248	0.187366	0.0926469	2.02237	0.0431384	0.999932	APBA3	APBA3	9546
ENSG00000011143	557.149	-0.0729346	0.0856685	-0.851359	0.39457	0.999932	MKS1	MKS1	54903
ENSG00000011198	291.891	-0.0659515	0.112395	-0.586782	0.55735	0.999932	ABHD5	ABHD5	51099
ENSG00000011201	10.6961	0.398858	0.589462	0.676647	0.49863	0.999932	ANOS1	ANOS1	3730
ENSG00000011243	2000.51	0.070882	0.0603422	1.17467	0.240128	0.999932	AKAP8L	AKAP8L	26993
ENSG00000011258	774.806	-0.011094	0.0753851	-0.147164	0.883002	0.999932	MBTD1	MBTD1	54799
ENSG00000011260	1420.36	-0.00239952	0.0675978	-0.035497	0.971683	0.999932	UTP18	UTP18	51096
ENSG00000011275	1197.56	0.0139479	0.0701813	0.19874	0.842466	0.999932	RNF216	RNF216	54476
ENSG00000011295	1454.33	-0.0278887	0.0619719	-0.450021	0.652695	0.999932	TTC19	TTC19	54902
ENSG00000011304	14264.1	0.0245863	0.0442217	0.555978	0.578226	0.999932	PTBP1	PTBP1	5725
ENSG00000011332	255.577	0.146179	0.121984	1.19835	0.230779	0.999932	DPF1	DPF1	8193
ENSG00000011347	273.265	0.0744823	0.12346	0.603291	0.546315	0.999932	SYT7	SYT7	9066
ENSG00000011376	1048.86	0.0503157	0.0680187	0.739734	0.459461	0.999932	LARS2	LARS2	23395
ENSG00000011405	1477.29	-0.00392697	0.0663249	-0.0592081	0.952786	0.999932	PIK3C2A	PIK3C2A	5286
ENSG00000011422	225.561	0.108935	0.130183	0.836786	0.402713	0.999932	PLAUR	PLAUR	5329
ENSG00000011426	2218.14	0.00121036	0.0566516	0.021365	0.982955	0.999932	ANLN	ANLN	54443
ENSG00000011451	1891.28	0.0280643	0.0625315	0.448803	0.653574	0.999932	WIZ	WIZ	58525
ENSG00000011454	1211.5	0.0170356	0.0663414	0.256787	0.797343	0.999932	RABGAP1	RABGAP1	23637
ENSG00000011478	643.522	0.0385372	0.0918467	0.419582	0.674791	0.999932	QPCTL	QPCTL	54814
ENSG00000011485	2630.67	-0.0313095	0.0537026	-0.583017	0.559882	0.999932	PPP5C	PPP5C	5536
ENSG00000011523	564.101	0.0317221	0.0862884	0.367628	0.71315	0.999932	CEP68	CEP68	23177
ENSG00000011566	651.35	-0.0306744	0.080908	-0.379127	0.704594	0.999932	MAP4K3	MAP4K3	8491
ENSG00000011638	323.39	-0.0978972	0.104685	-0.935159	0.349706	0.999932	LDAF1	LDAF1	57146
ENSG00000011677	32.8139	0.305527	0.313829	0.973548	0.330281	0.999932	GABRA3	GABRA3	2556
ENSG00000012048	1695.06	-0.00544733	0.0640888	-0.0849966	0.932264	0.999932	BRCA1	BRCA1	672
ENSG00000012061	808.589	0.0355395	0.0817617	0.434672	0.663801	0.999932	ERCC1	ERCC1	2067
ENSG00000012171	293.889	0.191813	0.116548	1.64579	0.0998078	0.999932	SEMA3B	SEMA3B	7869
ENSG00000012174	1059.4	0.0520989	0.0723944	0.719654	0.471738	0.999932	MBTPS2	MBTPS2	51360
ENSG00000012211	729.954	0.0310359	0.0821066	0.377996	0.705434	0.999932	PRICKLE3	PRICKLE3	4007
ENSG00000012232	1923.05	-0.0803519	0.0721918	-1.11303	0.265694	0.999932	EXTL3	EXTL3	2137
ENSG00000012660	2493.95	-0.0586164	0.060506	-0.968769	0.332661	0.999932	ELOVL5	ELOVL5	60481
ENSG00000012779	84.5485	-0.0863246	0.191603	-0.45054	0.652321	0.999932	ALOX5	ALOX5	240
ENSG00000012822	1273.09	0.0380118	0.0790288	0.480986	0.630526	0.999932	CALCOCO1	CALCOCO1	57658
ENSG00000012963	1102.81	-0.037733	0.0662073	-0.569922	0.568731	0.999932	UBR7	UBR7	55148
ENSG00000012983	1043.45	-0.0517887	0.0676564	-0.765467	0.443994	0.999932	MAP4K5	MAP4K5	11183
ENSG00000013016	448.245	0.152339	0.100002	1.52337	0.127666	0.999932	EHD3	EHD3	30845
ENSG00000013275	1245.38	0.0731902	0.0675494	1.08351	0.278584	0.999932	PSMC4	PSMC4	5704
ENSG00000013288	550.256	0.0589924	0.085348	0.691199	0.489441	0.999932	MAN2B2	MAN2B2	23324
ENSG00000013306	3717.39	-0.0055176	0.0529655	-0.104174	0.917032	0.999932	SLC25A39	SLC25A39	51629
ENSG00000013364	535.911	0.0209191	0.238448	0.0877305	0.930091	0.999932	MVP	MVP	9961
ENSG00000013374	1651.78	-0.0153047	0.0610495	-0.250693	0.802052	0.999932	NUB1	NUB1	51667
ENSG00000013375	2033.76	-0.0733741	0.170485	-0.430385	0.666916	0.999932	PGM3	PGM3	5238
ENSG00000013392	232.359	-0.104645	0.145261	-0.720391	0.471284	0.999932	RWDD2A	RWDD2A	112611
ENSG00000013441	1109.68	-0.166806	0.0682409	-2.44436	0.0145108	0.999932	CLK1	CLK1	1195
ENSG00000013503	413.282	-0.031889	0.117357	-0.271727	0.785832	0.999932	POLR3B	POLR3B	55703
ENSG00000013523	1288.33	-0.0766904	0.0644493	-1.18993	0.234072	0.999932	ANGEL1	ANGEL1	23357
ENSG00000013561	801.537	0.0979788	0.0745767	1.3138	0.188914	0.999932	RNF14	RNF14	9604
ENSG00000013563	441.1	0.0493244	0.0978982	0.503833	0.614378	0.999932	DNASE1L1	DNASE1L1	1774
ENSG00000013573	3545.4	0.0915832	0.0546899	1.67459	0.0940149	0.999932	DDX11	DDX11	1663
ENSG00000013583	646.289	-0.0333529	0.0819025	-0.407227	0.683841	0.999932	HEBP1	HEBP1	50865
ENSG00000013588	326.813	-0.142487	0.11364	-1.25384	0.2099	0.999932	GPRC5A	GPRC5A	9052
ENSG00000013619	243.236	-0.209902	0.119039	-1.76331	0.0778486	0.999932	MAMLD1	MAMLD1	10046
ENSG00000013810	2907.2	-0.0380695	0.0510958	-0.745062	0.456234	0.999932	TACC3	TACC3	10460
ENSG00000014123	1155.67	-0.092692	0.0733486	-1.26372	0.206331	0.999932	UFL1	UFL1	23376
ENSG00000014138	1474.45	0.0132858	0.0650919	0.204108	0.838269	0.999932	POLA2	POLA2	23649
ENSG00000014164	753.842	0.0416456	0.0765251	0.544209	0.586298	0.999932	ZC3H3	ZC3H3	23144
ENSG00000014216	2139.56	-0.0381473	0.057314	-0.665584	0.505677	0.999932	CAPN1	CAPN1	823
ENSG00000014257	28.2008	0.231879	0.332756	0.696842	0.485902	0.999932	ACP3	ACP3	55
ENSG00000014641	3142.59	-0.0539808	0.0551839	-0.978199	0.327976	0.999932	MDH1	MDH1	4190
ENSG00000014824	1997.9	0.00873742	0.055624	0.15708	0.875182	0.999932	SLC30A9	SLC30A9	10463
ENSG00000014914	177.405	0.100431	0.137161	0.732214	0.464038	0.999932	MTMR11	MTMR11	10903
ENSG00000014919	1026.13	0.0268983	0.0693045	0.388118	0.697929	0.999932	COX15	COX15	1355
ENSG00000015133	602.231	0.0150573	0.0872186	0.172639	0.862935	0.999932	CCDC88C	CCDC88C	440193
ENSG00000015153	332.195	0.0389099	0.104828	0.371178	0.710505	0.999932	YAF2	YAF2	10138
ENSG00000015171	595.509	-0.175591	0.085547	-2.05256	0.0401149	0.999932	ZMYND11	ZMYND11	10771
ENSG00000015285	20.0015	-0.232814	0.43246	-0.538349	0.590336	0.999932	WAS	WAS	7454
ENSG00000015475	723.073	-0.0448956	0.0791485	-0.567233	0.570556	0.999932	BID	BID	637
ENSG00000015479	4051.14	-0.0395147	0.0516369	-0.765243	0.444127	0.999932	MATR3	MATR3	9782
ENSG00000015520	32.6735	-0.055711	0.322682	-0.17265	0.862927	0.999932	NPC1L1	NPC1L1	29881
ENSG00000015532	827.347	-0.00194956	0.0732713	-0.0266074	0.978773	0.999932	XYLT2	XYLT2	64132
ENSG00000015568	178.074	-0.048886	0.318162	-0.153651	0.877885	0.999932	RGPD5	RGPD5	84220
ENSG00000015676	1617.87	-0.0299444	0.0623123	-0.480553	0.630834	0.999932	NUDCD3	NUDCD3	23386
ENSG00000016082	423.754	0.0498009	0.101119	0.492496	0.622369	0.999932	ISL1	ISL1	3670
ENSG00000016391	547.903	0.0753719	0.093798	0.803556	0.421654	0.999932	CHDH	CHDH	55349
ENSG00000016864	1070.05	0.0234903	0.0747128	0.314409	0.753211	0.999932	GLT8D1	GLT8D1	55830
ENSG00000017260	1730.11	-0.0588786	0.0574007	-1.02575	0.305011	0.999932	ATP2C1	ATP2C1	27032
ENSG00000017797	1565.18	-0.000588322	0.0596547	-0.00986212	0.992131	0.999932	RALBP1	RALBP1	10928
ENSG00000018189	1407.67	-0.00388965	0.0673689	-0.0577366	0.953958	0.999932	RUFY3	RUFY3	22902
ENSG00000018236	713.141	-0.0940657	0.0810786	-1.16018	0.245976	0.999932	CNTN1	CNTN1	1272
ENSG00000018408	959.777	0.0576334	0.0718762	0.801843	0.422644	0.999932	WWTR1	WWTR1	25937
ENSG00000018510	1488.63	-0.0625801	0.0634954	-0.985585	0.324337	0.999932	AGPS	AGPS	8540
ENSG00000018610	710.874	0.0455797	0.0829991	0.549159	0.582896	0.999932	STEEP1	STEEP1	63932
ENSG00000018699	426.429	0.0883804	0.0993352	0.889719	0.373617	0.999932	TTC27	TTC27	55622
ENSG00000018869	42.2992	0.0490813	0.287577	0.170672	0.864482	0.999932	ZNF582	ZNF582	147948
ENSG00000019102	14.0663	0.0961672	0.460359	0.208896	0.834529	0.999932	VSIG2	VSIG2	23584
ENSG00000019144	678.318	-0.0346166	0.0855758	-0.404514	0.685834	0.999932	PHLDB1	PHLDB1	23187
ENSG00000019485	129.448	-0.0598141	0.165995	-0.360336	0.718596	0.999932	PRDM11	PRDM11	56981
ENSG00000019505	120.742	-0.0238471	0.164221	-0.145214	0.884542	0.999932	SYT13	SYT13	57586
ENSG00000019549	410.433	0.00679259	0.0963588	0.0704927	0.943802	0.999932	SNAI2	SNAI2	6591
ENSG00000019582	12.2505	0.0663561	0.506135	0.131104	0.895693	0.999932	CD74	CD74	972
ENSG00000019995	762.956	-0.0469968	0.078222	-0.600814	0.547964	0.999932	ZRANB1	ZRANB1	54764
ENSG00000020129	1188.78	0.0376529	0.0652272	0.577258	0.563765	0.999932	NCDN	NCDN	23154
ENSG00000020181	1587.05	-0.04493	0.0642593	-0.699198	0.484428	0.999932	ADGRA2	ADGRA2	25960
ENSG00000020256	1086.71	-0.0473966	0.0675321	-0.701838	0.48278	0.999932	ZFP64	ZFP64	55734
ENSG00000020426	480.079	-0.0908495	0.0896911	-1.01291	0.311101	0.999932	MNAT1	MNAT1	4331
ENSG00000020577	454.86	0.0360676	0.0908406	0.397042	0.691336	0.999932	SAMD4A	SAMD4A	23034
ENSG00000020633	140.734	-0.0828333	0.154647	-0.535629	0.592215	0.999932	RUNX3	RUNX3	864
ENSG00000020922	2146.84	0.0155231	0.0636915	0.243723	0.807445	0.999932	MRE11	MRE11	4361
ENSG00000021300	336.538	0.0588215	0.103296	0.569445	0.569054	0.999932	PLEKHB1	PLEKHB1	58473
ENSG00000021355	468.03	-0.136657	0.0947616	-1.44211	0.149271	0.999932	SERPINB1	SERPINB1	1992
ENSG00000021574	634.225	-0.00975385	0.100176	-0.0973667	0.922435	0.999932	SPAST	SPAST	6683
ENSG00000021645	327.876	-0.0549832	0.106379	-0.516862	0.605252	0.999932	NRXN3	NRXN3	9369
ENSG00000021762	570.47	-0.0207838	0.0850086	-0.24449	0.806851	0.999932	OSBPL5	OSBPL5	114879
ENSG00000021776	776.772	-0.0936772	0.0749939	-1.24913	0.211617	0.999932	AQR	AQR	9716
ENSG00000021826	722.479	-0.0447086	0.0786348	-0.56856	0.569655	0.999932	CPS1	CPS1	1373
ENSG00000022267	6831.22	-0.0569181	0.0495017	-1.14982	0.250218	0.999932	FHL1	FHL1	2273
ENSG00000022277	1054.5	0.0999216	0.0697289	1.433	0.151857	0.999932	RTF2	RTF2	51507
ENSG00000022567	295.644	-0.0866922	0.115322	-0.751742	0.452206	0.999932	SLC45A4	SLC45A4	57210
ENSG00000022840	2898.77	-0.090731	0.0518268	-1.75066	0.080005	0.999932	RNF10	RNF10	9921
ENSG00000022976	326.276	-0.0179217	0.104248	-0.171914	0.863505	0.999932	ZNF839	ZNF839	55778
ENSG00000023041	860.779	0.0392786	0.0771153	0.509349	0.610507	0.999932	ZDHHC6	ZDHHC6	64429
ENSG00000023171	404.254	-0.123737	0.0987569	-1.25295	0.210225	0.999932	GRAMD1B	GRAMD1B	57476
ENSG00000023191	2332.59	-0.00831446	0.0566724	-0.146711	0.88336	0.999932	RNH1	RNH1	6050
ENSG00000023228	2775.75	0.0220714	0.0532284	0.414655	0.678395	0.999932	NDUFS1	NDUFS1	4719
ENSG00000023287	1809.07	-0.0031712	0.0643828	-0.0492555	0.960716	0.999932	RB1CC1	RB1CC1	9821
ENSG00000023318	915.401	-0.171845	0.076549	-2.2449	0.0247746	0.999932	ERP44	ERP44	23071
ENSG00000023330	1010.6	0.0485671	0.0675444	0.71904	0.472116	0.999932	ALAS1	ALAS1	211
ENSG00000023445	28.7571	-0.0780026	0.344666	-0.226314	0.820957	0.999932	BIRC3	BIRC3	330
ENSG00000023516	1203.5	0.0987936	0.0702112	1.40709	0.1594	0.999932	AKAP11	AKAP11	11215
ENSG00000023572	502.823	-0.0633838	0.0920639	-0.688476	0.491153	0.999932	GLRX2	GLRX2	51022
ENSG00000023608	459.796	0.132966	0.101989	1.30373	0.192326	0.999932	SNAPC1	SNAPC1	6617
ENSG00000023697	506.106	-0.0161641	0.0896614	-0.180279	0.856934	0.999932	DERA	DERA	51071
ENSG00000023734	3503.68	-0.0571683	0.0503458	-1.13551	0.256161	0.999932	STRAP	STRAP	11171
ENSG00000023839	19.2366	-0.050723	0.417184	-0.121584	0.903228	0.999932	ABCC2	ABCC2	1244
ENSG00000023892	341.092	0.024348	0.106216	0.229231	0.81869	0.999932	DEF6	DEF6	50619
ENSG00000023902	642.299	-0.0778119	0.0810348	-0.960228	0.33694	0.999932	PLEKHO1	PLEKHO1	51177
ENSG00000023909	567.946	-0.0855029	0.0947133	-0.902755	0.366656	0.999932	GCLM	GCLM	2730
ENSG00000024048	1038.38	0.0548492	0.0771579	0.710869	0.477166	0.999932	UBR2	UBR2	23304
ENSG00000024422	240.645	0.108108	0.125253	0.863115	0.388074	0.999932	EHD2	EHD2	30846
ENSG00000024526	1788.81	-0.0488679	0.0603312	-0.809993	0.417944	0.999932	DEPDC1	DEPDC1	55635
ENSG00000024862	500.613	-0.0329405	0.0904927	-0.364012	0.715849	0.999932	CCDC28A	CCDC28A	25901
ENSG00000025039	1019.75	-0.00344733	0.0684064	-0.0503949	0.959808	0.999932	RRAGD	RRAGD	58528
ENSG00000025156	1253.97	0.0359735	0.0669102	0.537638	0.590827	0.999932	HSF2	HSF2	3298
ENSG00000025293	881.939	0.013836	0.0737791	0.187533	0.851243	0.999932	PHF20	PHF20	51230
ENSG00000025423	224.966	-0.16564	0.122932	-1.34741	0.177848	0.999932	HSD17B6	HSD17B6	8630
ENSG00000025434	205.147	0.125468	0.139996	0.896227	0.370131	0.999932	NR1H3	NR1H3	10062
ENSG00000025708	115.659	0.0775409	0.169292	0.45803	0.646931	0.999932	TYMP	TYMP	1890
ENSG00000025770	2507.04	0.0964352	0.0552036	1.7469	0.0806544	0.999932	NCAPH2	NCAPH2	29781
ENSG00000025772	1402.06	0.0532119	0.0624879	0.851556	0.394461	0.999932	TOMM34	TOMM34	10953
ENSG00000025796	2617.5	-0.0344175	0.0555727	-0.619325	0.535702	0.999932	SEC63	SEC63	11231
ENSG00000025800	1833.05	-0.0362596	0.062505	-0.580108	0.561842	0.999932	KPNA6	KPNA6	23633
ENSG00000026025	8878.77	-0.104959	0.0600686	-1.74732	0.0805821	0.999932	VIM	VIM	7431
ENSG00000026036	519.722	0.196596	0.0867896	2.26521	0.0235	0.999932	RTEL1-TNFRSF6B	RTEL1-TNFRSF6B	NA
ENSG00000026103	204.414	0.525405	0.151404	3.47022	0.000520035	0.272378	FAS	FAS	355
ENSG00000026297	1160.38	0.0236245	0.0698009	0.338456	0.73502	0.999932	RNASET2	RNASET2	8635
ENSG00000026508	87.9077	-0.158352	0.20308	-0.779751	0.435537	0.999932	CD44	CD44	960
ENSG00000026559	592.909	0.0139368	0.109795	0.126934	0.898993	0.999932	KCNG1	KCNG1	3755
ENSG00000026652	998.845	0.0158368	0.0681263	0.232462	0.816179	0.999932	AGPAT4	AGPAT4	56895
ENSG00000026950	292.013	-0.013573	0.111443	-0.121793	0.903063	0.999932	BTN3A1	BTN3A1	11119
ENSG00000027001	382.078	0.114741	0.100516	1.14152	0.253652	0.999932	MIPEP	MIPEP	4285
ENSG00000027075	562.216	-0.0200603	0.093489	-0.214574	0.830099	0.999932	PRKCH	PRKCH	5583
ENSG00000027644	15.6861	0.30574	0.451399	0.677316	0.498205	0.999932	INSRR	INSRR	3645
ENSG00000027697	785.985	-0.0528522	0.0827536	-0.638669	0.523038	0.999932	IFNGR1	IFNGR1	3459
ENSG00000027847	446.422	-0.0811618	0.0938949	-0.86439	0.387374	0.999932	B4GALT7	B4GALT7	11285
ENSG00000027869	145.317	0.0314087	0.151873	0.206809	0.836159	0.999932	SH2D2A	SH2D2A	9047
ENSG00000028116	424.85	0.0515701	0.0941154	0.547945	0.583729	0.999932	VRK2	VRK2	7444
ENSG00000028203	894.795	0.071624	0.0729202	0.982225	0.325989	0.999932	VEZT	VEZT	55591
ENSG00000028277	16.2987	-0.280198	0.451726	-0.620283	0.535071	0.999932	POU2F2	POU2F2	5452
ENSG00000028310	1052.98	0.0971604	0.0744373	1.30526	0.191803	0.999932	BRD9	BRD9	65980
ENSG00000028528	1299.78	-0.0414582	0.0643139	-0.644623	0.519171	0.999932	SNX1	SNX1	6642
ENSG00000028839	522.761	-0.076149	0.0894018	-0.851762	0.394346	0.999932	TBPL1	TBPL1	9519
ENSG00000029153	467.982	-0.00095024	0.0947417	-0.0100298	0.991998	0.999932	BMAL2	BMAL2	56938
ENSG00000029363	4563	0.00648446	0.0521891	0.124249	0.901118	0.999932	BCLAF1	BCLAF1	9774
ENSG00000029364	2132.37	0.0446286	0.0643744	0.693265	0.488143	0.999932	SLC39A9	SLC39A9	55334
ENSG00000029534	171.43	-0.0127171	0.144303	-0.0881277	0.929775	0.999932	ANK1	ANK1	286
ENSG00000029639	585.425	-0.0375579	0.0821866	-0.456983	0.647683	0.999932	TFB1M	TFB1M	51106
ENSG00000029725	1430.42	0.00448844	0.0647908	0.0692759	0.94477	0.999932	RABEP1	RABEP1	9135
ENSG00000029993	2497.9	-0.0255273	0.0723369	-0.352895	0.724167	0.999932	HMGB3	HMGB3	3149
ENSG00000030066	2134.98	0.0441762	0.0577711	0.764675	0.444465	0.999932	NUP160	NUP160	23279
ENSG00000030110	739.533	0.0983666	0.0753785	1.30497	0.191903	0.999932	BAK1	BAK1	578
ENSG00000030419	114.098	0.150781	0.174797	0.862606	0.388354	0.999932	IKZF2	IKZF2	22807
ENSG00000030582	2468.95	0.0230726	0.0549189	0.420121	0.674397	0.999932	GRN	GRN	2896
ENSG00000031003	418.37	0.12021	0.0978802	1.22813	0.219399	0.999932	FAM13B	FAM13B	51306
ENSG00000031081	151.843	0.0225004	0.151535	0.148483	0.881962	0.999932	ARHGAP31	ARHGAP31	57514
ENSG00000031691	406.215	0.115115	0.0964004	1.19413	0.232426	0.999932	CENPQ	CENPQ	55166
ENSG00000031698	4186.22	0.105009	0.0484273	2.16839	0.0301292	0.999932	SARS1	SARS1	6301
ENSG00000031823	1577.54	-0.0270828	0.0636554	-0.425459	0.670502	0.999932	RANBP3	RANBP3	8498
ENSG00000032219	540.105	0.097173	0.101216	0.960053	0.337028	0.999932	ARID4A	ARID4A	5926
ENSG00000032389	422.908	-0.020635	0.0962516	-0.214386	0.830246	0.999932	EIPR1	EIPR1	7260
ENSG00000032444	1039.25	-0.00420389	0.066544	-0.0631746	0.949627	0.999932	PNPLA6	PNPLA6	10908
ENSG00000032742	131.513	0.0850898	0.158093	0.538226	0.590421	0.999932	IFT88	IFT88	8100
ENSG00000033011	334.285	0.0196346	0.107146	0.183251	0.854601	0.999932	ALG1	ALG1	56052
ENSG00000033030	626.433	-0.0671368	0.0881974	-0.761211	0.446531	0.999932	ZCCHC8	ZCCHC8	55596
ENSG00000033050	986.133	0.0154657	0.0851925	0.181538	0.855946	0.999932	ABCF2	ABCF2	10061
ENSG00000033100	1374.65	0.124243	0.0750965	1.65445	0.098036	0.999932	CHPF2	CHPF2	54480
ENSG00000033122	49.2459	0.0422965	0.252384	0.167588	0.866907	0.999932	LRRC7	LRRC7	57554
ENSG00000033170	466.266	0.0256831	0.095638	0.268545	0.78828	0.999932	FUT8	FUT8	2530
ENSG00000033178	1658.49	-0.0315481	0.0626309	-0.503714	0.614462	0.999932	UBA6	UBA6	55236
ENSG00000033327	360.418	-0.0292995	0.0998618	-0.2934	0.769216	0.999932	GAB2	GAB2	9846
ENSG00000033627	1132.29	-0.020273	0.0714776	-0.283628	0.776696	0.999932	ATP6V0A1	ATP6V0A1	535
ENSG00000033800	963.306	-0.0105981	0.0718787	-0.147444	0.882782	0.999932	PIAS1	PIAS1	8554
ENSG00000033867	1226.77	0.0322707	0.067114	0.480835	0.630634	0.999932	SLC4A7	SLC4A7	9497
ENSG00000034053	799.321	0.00184331	0.0827086	0.0222868	0.982219	0.999932	APBA2	APBA2	321
ENSG00000034152	598.273	0.0722199	0.0875962	0.824464	0.409676	0.999932	MAP2K3	MAP2K3	5606
ENSG00000034510	3997.35	-0.0614264	0.0646116	-0.950703	0.341755	0.999932	TMSB10	TMSB10	9168
ENSG00000034533	198.272	-0.0969439	0.132176	-0.733447	0.463286	0.999932	ASTE1	ASTE1	28990
ENSG00000034677	420.212	-0.128198	0.103636	-1.23701	0.216084	0.999932	RNF19A	RNF19A	25897
ENSG00000034693	307.402	-0.0917697	0.126914	-0.723085	0.469628	0.999932	PEX3	PEX3	8504
ENSG00000034713	1333.32	-0.064678	0.0677421	-0.954769	0.339695	0.999932	GABARAPL2	GABARAPL2	11345
ENSG00000035115	298.873	-0.047679	0.108489	-0.439484	0.660311	0.999932	SH3YL1	SH3YL1	26751
ENSG00000035141	1448.01	-0.0135448	0.0627649	-0.215802	0.829142	0.999932	FAM136A	FAM136A	84908
ENSG00000035403	3581.9	-0.00214083	0.0511992	-0.0418137	0.966647	0.999932	VCL	VCL	7414
ENSG00000035499	658.051	-0.03814	0.0818321	-0.466076	0.641161	0.999932	DEPDC1B	DEPDC1B	55789
ENSG00000035664	63.1266	-0.118751	0.222444	-0.533846	0.593448	0.999932	DAPK2	DAPK2	23604
ENSG00000035681	361.75	-0.166494	0.107751	-1.54518	0.122302	0.999932	NSMAF	NSMAF	8439
ENSG00000035687	1107.48	-0.0516036	0.074976	-0.688268	0.491284	0.999932	ADSS2	ADSS2	159
ENSG00000035862	732.559	-0.0884767	0.0809562	-1.0929	0.274439	0.999932	TIMP2	TIMP2	7077
ENSG00000035928	2749.74	-0.027115	0.0545565	-0.497007	0.619184	0.999932	RFC1	RFC1	5981
ENSG00000036054	1107.51	0.0248912	0.083223	0.29909	0.764871	0.999932	TBC1D23	TBC1D23	55773
ENSG00000036257	1332.52	0.0161745	0.0672798	0.240407	0.810015	0.999932	CUL3	CUL3	8452
ENSG00000036448	436.724	0.0307338	0.0989212	0.31069	0.756036	0.999932	MYOM2	MYOM2	9172
ENSG00000036530	15.2112	0.750674	0.455807	1.64691	0.0995763	0.999932	CYP46A1	CYP46A1	10858
ENSG00000036549	1531.99	-0.00296356	0.0638405	-0.0464213	0.962974	0.999932	ZZZ3	ZZZ3	26009
ENSG00000036672	307.76	-0.0489677	0.123841	-0.395408	0.692542	0.999932	USP2	USP2	9099
ENSG00000037042	385.771	0.00251534	0.100004	0.0251524	0.979933	0.999932	TUBG2	TUBG2	27175
ENSG00000037241	747.295	-0.0245945	0.0827729	-0.297132	0.766366	0.999932	RPL26L1	RPL26L1	51121
ENSG00000037280	2621.99	-0.0268665	0.0544011	-0.493861	0.621405	0.999932	FLT4	FLT4	2324
ENSG00000037474	1580.39	0.033656	0.0691777	0.486516	0.626601	0.999932	NSUN2	NSUN2	54888
ENSG00000037637	719.239	0.0237342	0.0811728	0.292391	0.769987	0.999932	FBXO42	FBXO42	54455
ENSG00000037749	896.129	-0.0170775	0.0814267	-0.209728	0.83388	0.999932	MFAP3	MFAP3	4238
ENSG00000037757	1378.25	-0.0867075	0.0618422	-1.40208	0.160893	0.999932	MRI1	MRI1	84245
ENSG00000037897	126.757	-0.0168906	0.160232	-0.105414	0.916048	0.999932	METTL1	METTL1	4234
ENSG00000037965	190.479	-0.122327	0.148342	-0.82463	0.409582	0.999932	HOXC8	HOXC8	3224
ENSG00000038002	187.505	0.0154298	0.138272	0.111591	0.911148	0.999932	AGA	AGA	175
ENSG00000038210	884.604	-0.0206939	0.0734044	-0.281916	0.778008	0.999932	PI4K2B	PI4K2B	55300
ENSG00000038219	1518.53	0.0222814	0.0650709	0.342417	0.732037	0.999932	BOD1L1	BOD1L1	259282
ENSG00000038274	1355.3	-0.0479761	0.0697535	-0.687795	0.491582	0.999932	MAT2B	MAT2B	27430
ENSG00000038295	56.8073	0.1289	0.240819	0.535257	0.592472	0.999932	TLL1	TLL1	7092
ENSG00000038358	1878.08	0.0778322	0.0568427	1.36926	0.170919	0.999932	EDC4	EDC4	23644
ENSG00000038382	2134.78	0.0148455	0.0585457	0.253571	0.799827	0.999932	TRIO	TRIO	7204
ENSG00000038427	2365.23	-0.0384023	0.0546702	-0.702435	0.482408	0.999932	VCAN	VCAN	1462
ENSG00000038532	712.737	0.0112641	0.082605	0.136361	0.891536	0.999932	CLEC16A	CLEC16A	23274
ENSG00000039068	156.444	-0.258394	0.154719	-1.67009	0.0949024	0.999932	CDH1	CDH1	999
ENSG00000039123	2183.06	0.0326919	0.0595274	0.549191	0.582874	0.999932	MTREX	MTREX	23517
ENSG00000039319	947.008	0.0536526	0.0744013	0.721125	0.470832	0.999932	ZFYVE16	ZFYVE16	9765
ENSG00000039523	978.541	0.00567001	0.0695415	0.0815342	0.935017	0.999932	RIPOR1	RIPOR1	79567
ENSG00000039560	1569.24	-0.0721747	0.0608907	-1.18532	0.235893	0.999932	RAI14	RAI14	26064
ENSG00000039650	1834.08	0.0100809	0.0584561	0.172452	0.863082	0.999932	PNKP	PNKP	11284
ENSG00000039987	9.98049	-0.937133	0.568633	-1.64805	0.0993433	0.999932	BEST2	BEST2	54831
ENSG00000040199	602.364	0.0470448	0.0830662	0.566353	0.571154	0.999932	PHLPP2	PHLPP2	23035
ENSG00000040275	1683.31	-0.0486667	0.0702367	-0.692896	0.488375	0.999932	SPDL1	SPDL1	54908
ENSG00000040341	658.747	-0.0392613	0.0814868	-0.481812	0.629939	0.999932	STAU2	STAU2	27067
ENSG00000040487	349.347	0.33479	0.102939	3.2523	0.00114474	0.440816	SLC66A1	SLC66A1	54896
ENSG00000040531	332.368	-0.00377072	0.110073	-0.0342567	0.972672	0.999932	CTNS	CTNS	1497
ENSG00000040608	356.075	-0.0485139	0.107716	-0.450388	0.65243	0.999932	RTN4R	RTN4R	65078
ENSG00000040633	592.256	0.207125	0.0896253	2.31101	0.0208321	0.999932	PHF23	PHF23	79142
ENSG00000040731	17.3983	0.0351353	0.449573	0.0781526	0.937707	0.999932	CDH10	CDH10	1008
ENSG00000040933	1320.85	0.00873723	0.0640973	0.136312	0.891575	0.999932	INPP4A	INPP4A	3631
ENSG00000041353	20.4686	0.0676184	0.400692	0.168754	0.86599	0.999932	RAB27B	RAB27B	5874
ENSG00000041357	3194.56	-0.0378306	0.054654	-0.692182	0.488823	0.999932	PSMA4	PSMA4	5685
ENSG00000041802	688.613	0.126415	0.083762	1.50921	0.131245	0.999932	LSG1	LSG1	55341
ENSG00000041880	163.35	-0.0390945	0.1419	-0.275507	0.782927	0.999932	PARP3	PARP3	10039
ENSG00000041982	145.231	-0.499635	0.160991	-3.1035	0.00191248	0.545226	TNC	TNC	3371
ENSG00000041988	726.019	0.0107463	0.0830844	0.129341	0.897088	0.999932	THAP3	THAP3	90326
ENSG00000042088	775.431	-0.153323	0.0766623	-1.99998	0.0455021	0.999932	TDP1	TDP1	55775
ENSG00000042286	46.5726	-0.0928208	0.28663	-0.323835	0.746063	0.999932	AIFM2	AIFM2	84883
ENSG00000042317	177.088	0.00770394	0.137108	0.0561889	0.955191	0.999932	SPATA7	SPATA7	55812
ENSG00000042429	354.333	-0.0358543	0.101186	-0.35434	0.723084	0.999932	MED17	MED17	9440
ENSG00000042445	824.903	0.111857	0.0740937	1.50967	0.131128	0.999932	RETSAT	RETSAT	54884
ENSG00000042493	126.641	-0.00837589	0.159945	-0.0523673	0.958236	0.999932	CAPG	CAPG	822
ENSG00000042753	2058.47	-0.0309092	0.0650797	-0.474944	0.634827	0.999932	AP2S1	AP2S1	1175
ENSG00000042781	10.1222	-0.436505	0.554373	-0.787385	0.431056	0.999932	USH2A	USH2A	7399
ENSG00000043039	259.316	-0.0686264	0.121869	-0.563117	0.573355	0.999932	BARX2	BARX2	8538
ENSG00000043093	517.396	0.0205804	0.0873035	0.235734	0.813639	0.999932	DCUN1D1	DCUN1D1	54165
ENSG00000043143	163.721	-0.0810436	0.142048	-0.570536	0.568314	0.999932	JADE2	JADE2	23338
ENSG00000043355	1223.89	-0.079146	0.0722002	-1.0962	0.27299	0.999932	ZIC2	ZIC2	7546
ENSG00000043514	630.441	0.197142	0.0845747	2.33098	0.0197545	0.999932	TRIT1	TRIT1	54802
ENSG00000043591	44.7634	-0.0102668	0.281017	-0.0365343	0.970856	0.999932	ADRB1	ADRB1	153
ENSG00000044090	1695.51	0.00822622	0.16178	0.0508483	0.959446	0.999932	CUL7	CUL7	9820
ENSG00000044115	3901.14	-0.0435465	0.0528461	-0.824024	0.409926	0.999932	CTNNA1	CTNNA1	1495
ENSG00000044446	1255.73	0.0350938	0.0694205	0.505525	0.61319	0.999932	PHKA2	PHKA2	5256
ENSG00000044459	464.995	0.0484899	0.0944361	0.513468	0.607624	0.999932	CNTLN	CNTLN	54875
ENSG00000044524	545.391	0.10422	0.0882601	1.18083	0.23767	0.999932	EPHA3	EPHA3	2042
ENSG00000044574	12885	-0.0379831	0.0672845	-0.564514	0.572404	0.999932	HSPA5	HSPA5	3309
ENSG00000046604	4354.23	-0.0280838	0.0565888	-0.496278	0.619698	0.999932	DSG2	DSG2	1829
ENSG00000046647	344.427	0.119395	0.110815	1.07742	0.281291	0.999932	GEMIN8	GEMIN8	54960
ENSG00000046651	996.857	0.0778023	0.0690366	1.12697	0.259754	0.999932	OFD1	OFD1	8481
ENSG00000046653	475.783	-0.159697	0.100086	-1.59559	0.110579	0.999932	GPM6B	GPM6B	2824
ENSG00000046774	12.4993	0.214911	0.494595	0.43452	0.663911	0.999932	MAGEC2	MAGEC2	51438
ENSG00000046889	224.595	0.0107786	0.137327	0.078488	0.93744	0.999932	PREX2	PREX2	80243
ENSG00000047056	495.385	-0.0416166	0.0880368	-0.472718	0.636414	0.999932	WDR37	WDR37	22884
ENSG00000047188	1384.55	0.023755	0.0831675	0.285629	0.775162	0.999932	YTHDC2	YTHDC2	64848
ENSG00000047230	780.107	0.00731712	0.0760391	0.0962285	0.923339	0.999932	CTPS2	CTPS2	56474
ENSG00000047249	518.313	-0.0403049	0.100646	-0.400461	0.688817	0.999932	ATP6V1H	ATP6V1H	51606
ENSG00000047315	3526.32	-0.0266721	0.0517954	-0.514952	0.606587	0.999932	POLR2B	POLR2B	5431
ENSG00000047346	218.785	0.144044	0.131365	1.09652	0.272852	0.999932	ATOSA	ATOSA	56204
ENSG00000047365	232.769	0.0225337	0.121144	0.186007	0.852439	0.999932	ARAP2	ARAP2	116984
ENSG00000047410	4631.74	-0.0100849	0.0496756	-0.203016	0.839123	0.999932	TPR	TPR	7175
ENSG00000047457	86.1231	0.114236	0.196318	0.581896	0.560637	0.999932	CP	CP	1356
ENSG00000047578	520.017	0.0314653	0.0894933	0.351593	0.725143	0.999932	KATNIP	KATNIP	23247
ENSG00000047579	286.071	0.077736	0.112485	0.691077	0.489517	0.999932	DTNBP1	DTNBP1	84062
ENSG00000047597	140.196	-0.0952201	0.152945	-0.622579	0.533561	0.999932	XK	XK	7504
ENSG00000047621	362.996	0.118786	0.102631	1.15741	0.247106	0.999932	FERRY3	FERRY3	57102
ENSG00000047634	3399.87	-0.0485357	0.0632227	-0.767694	0.442669	0.999932	SCML1	SCML1	6322
ENSG00000047644	16.0188	-0.483208	0.506877	-0.953303	0.340437	0.999932	WWC3	WWC3	55841
ENSG00000047648	10.5227	-0.341558	1.28305	-0.266207	0.79008	0.999932	ARHGAP6	ARHGAP6	395
ENSG00000047662	233.828	-0.00587952	0.125729	-0.0467633	0.962702	0.999932	FAM184B	FAM184B	27146
ENSG00000047849	5217.19	-0.0514415	0.0458873	-1.12104	0.262271	0.999932	MAP4	MAP4	4134
ENSG00000047932	1097.44	0.0325669	0.0771707	0.422011	0.673017	0.999932	GOPC	GOPC	57120
ENSG00000048028	2014.12	-0.020855	0.0607832	-0.343104	0.73152	0.999932	USP28	USP28	57646
ENSG00000048052	68.2058	0.0572786	0.219265	0.261229	0.793916	0.999932	HDAC9	HDAC9	9734
ENSG00000048140	997.92	-0.0941469	0.0687329	-1.36975	0.170765	0.999932	TSPAN17	TSPAN17	26262
ENSG00000048162	1235.09	0.00878022	0.0642625	0.136631	0.891323	0.999932	NOP16	NOP16	51491
ENSG00000048342	240.492	-0.0619348	0.119942	-0.516375	0.605593	0.999932	CC2D2A	CC2D2A	57545
ENSG00000048392	828.117	0.102057	0.0799938	1.27581	0.202023	0.999932	RRM2B	RRM2B	50484
ENSG00000048405	458.567	0.0814519	0.0928491	0.87725	0.380351	0.999932	ZNF800	ZNF800	168850
ENSG00000048471	294.595	-0.0600096	0.119329	-0.502892	0.61504	0.999932	SNX29	SNX29	92017
ENSG00000048540	58.0333	-0.0727141	0.247424	-0.293885	0.768846	0.999932	LMO3	LMO3	55885
ENSG00000048544	605.829	0.0389072	0.0830237	0.468628	0.639336	0.999932	MRPS10	MRPS10	55173
ENSG00000048649	1481.5	-0.0609792	0.060879	-1.00165	0.316515	0.999932	RSF1	RSF1	51773
ENSG00000048707	1343.97	0.0284463	0.0662096	0.42964	0.667457	0.999932	VPS13D	VPS13D	55187
ENSG00000048740	751.289	-0.00956916	0.0834576	-0.114659	0.908715	0.999932	CELF2	CELF2	10659
ENSG00000048828	3170.19	0.0535702	0.0590924	0.90655	0.364645	0.999932	FAM120A	FAM120A	23196
ENSG00000048991	1234.06	0.0240285	0.0655698	0.366457	0.714024	0.999932	R3HDM1	R3HDM1	23518
ENSG00000049089	136.65	-0.175876	0.158747	-1.1079	0.267904	0.999932	COL9A2	COL9A2	1298
ENSG00000049130	520.914	-0.144874	0.0870987	-1.66333	0.0962462	0.999932	KITLG	KITLG	4254
ENSG00000049167	426.064	0.0338219	0.0978508	0.345648	0.729607	0.999932	ERCC8	ERCC8	1161
ENSG00000049192	80.6308	0.24847	0.205338	1.21005	0.226259	0.999932	ADAMTS6	ADAMTS6	11174
ENSG00000049239	1872.62	-0.0324165	0.0625362	-0.518364	0.604204	0.999932	H6PD	H6PD	9563
ENSG00000049245	1470.42	-0.0732857	0.0605802	-1.20973	0.226382	0.999932	VAMP3	VAMP3	9341
ENSG00000049246	177.704	0.10758	0.14398	0.747191	0.454948	0.999932	PER3	PER3	8863
ENSG00000049247	10.9202	-0.119209	0.529293	-0.225223	0.821806	0.999932	UTS2	UTS2	10911
ENSG00000049249	20.4948	0.486896	0.429483	1.13368	0.256929	0.999932	TNFRSF9	TNFRSF9	3604
ENSG00000049283	21.6544	0.581897	0.385475	1.50956	0.131156	0.999932	EPN3	EPN3	55040
ENSG00000049323	960.6	-0.0872968	0.0769944	-1.13381	0.256875	0.999932	LTBP1	LTBP1	4052
ENSG00000049449	2619.08	-0.121706	0.0610065	-1.99496	0.0460472	0.999932	RCN1	RCN1	5954
ENSG00000049541	1480.62	-0.0594342	0.0621005	-0.957064	0.338535	0.999932	RFC2	RFC2	5982
ENSG00000049618	1949.74	-0.0173501	0.0614319	-0.282428	0.777616	0.999932	ARID1B	ARID1B	57492
ENSG00000049656	1732.85	-0.0142274	0.0794474	-0.17908	0.857875	0.999932	CLPTM1L	CLPTM1L	81037
ENSG00000049759	758.034	-0.0360502	0.0773624	-0.465991	0.641222	0.999932	NEDD4L	NEDD4L	23327
ENSG00000049768	37.355	0.0452992	0.299801	0.151097	0.879899	0.999932	FOXP3	FOXP3	50943
ENSG00000049769	115.335	0.0162087	0.177802	0.0911615	0.927364	0.999932	PPP1R3F	PPP1R3F	89801
ENSG00000049860	1744.8	-0.0618388	0.0583164	-1.0604	0.288962	0.999932	HEXB	HEXB	3074
ENSG00000049883	585.276	0.071881	0.0827311	0.868852	0.384928	0.999932	PTCD2	PTCD2	79810
ENSG00000050030	38.8852	-0.13409	0.301487	-0.444763	0.656491	0.999932	NEXMIF	NEXMIF	340533
ENSG00000050130	544.097	-0.0139097	0.0878044	-0.158417	0.874128	0.999932	JKAMP	JKAMP	51528
ENSG00000050165	322.516	-0.183363	0.105586	-1.73662	0.0824541	0.999932	DKK3	DKK3	27122
ENSG00000050344	610.004	0.0698821	0.0869853	0.803378	0.421756	0.999932	NFE2L3	NFE2L3	9603
ENSG00000050393	894.145	-0.0818176	0.0732534	-1.11691	0.264032	0.999932	MCUR1	MCUR1	63933
ENSG00000050405	1318.48	-0.0512114	0.065472	-0.782189	0.434103	0.999932	LIMA1	LIMA1	51474
ENSG00000050426	2123.97	0.00421449	0.0683134	0.0616935	0.950807	0.999932	LETMD1	LETMD1	25875
ENSG00000050438	80.8823	0.0188432	0.206699	0.0911625	0.927364	0.999932	SLC4A8	SLC4A8	9498
ENSG00000050555	755.835	-0.125538	0.0781446	-1.60648	0.108168	0.999932	LAMC3	LAMC3	10319
ENSG00000050628	17.3104	-0.296494	0.426404	-0.695336	0.486845	0.999932	PTGER3	PTGER3	5733
ENSG00000050748	1857.02	0.0149	0.0595776	0.250094	0.802515	0.999932	MAPK9	MAPK9	5601
ENSG00000050767	352.411	0.0525977	0.1069	0.492027	0.6227	0.999932	COL23A1	COL23A1	91522
ENSG00000050820	997.428	0.0218945	0.070095	0.312355	0.754771	0.999932	BCAR1	BCAR1	9564
ENSG00000051009	584.85	0.183608	0.0883561	2.07805	0.0377049	0.999932	FHIP1B	FHIP1B	84067
ENSG00000051108	1258.67	-0.0325202	0.072105	-0.451012	0.651981	0.999932	HERPUD1	HERPUD1	9709
ENSG00000051128	242.085	0.0949432	0.118873	0.798692	0.424469	0.999932	HOMER3	HOMER3	9454
ENSG00000051180	450.802	0.0595214	0.0960274	0.619838	0.535365	0.999932	RAD51	RAD51	5888
ENSG00000051341	1058.47	-0.0694846	0.0680236	-1.02148	0.307028	0.999932	POLQ	POLQ	10721
ENSG00000051382	464.831	-0.0532792	0.0960621	-0.554633	0.579146	0.999932	PIK3CB	PIK3CB	5291
ENSG00000051523	2014.9	0.0628614	0.0670452	0.937596	0.348452	0.999932	CYBA	CYBA	1535
ENSG00000051596	2602.99	-0.0267285	0.0521126	-0.512898	0.608022	0.999932	THOC3	THOC3	84321
ENSG00000051620	1855.57	-0.0485055	0.0661512	-0.733252	0.463405	0.999932	HEBP2	HEBP2	23593
ENSG00000051825	1844.85	0.00422875	0.0655952	0.0644674	0.948598	0.999932	MPHOSPH9	MPHOSPH9	10198
ENSG00000052126	712.171	0.0217002	0.0818434	0.265142	0.7909	0.999932	PLEKHA5	PLEKHA5	54477
ENSG00000052344	10.5184	-0.19225	0.560109	-0.343237	0.73142	0.999932	PRSS8	PRSS8	5652
ENSG00000052723	2023.12	-0.0550512	0.0575412	-0.956727	0.338705	0.999932	SIKE1	SIKE1	80143
ENSG00000052749	821.225	-0.0118212	0.0923327	-0.128028	0.898127	0.999932	RRP12	RRP12	23223
ENSG00000052795	661.331	-0.0402162	0.0799517	-0.503006	0.61496	0.999932	FNIP2	FNIP2	57600
ENSG00000052802	2895.5	-0.0223923	0.0749782	-0.298651	0.765206	0.999932	MSMO1	MSMO1	6307
ENSG00000052841	1407.6	-0.0295684	0.0792763	-0.37298	0.709164	0.999932	TTC17	TTC17	55761
ENSG00000052850	620.832	-0.016138	0.0837112	-0.192782	0.84713	0.999932	ALX4	ALX4	60529
ENSG00000053108	44.9055	-0.175359	0.26933	-0.651093	0.514986	0.999932	FSTL4	FSTL4	23105
ENSG00000053254	1171.59	0.00271394	0.0692788	0.0391742	0.968752	0.999932	FOXN3	FOXN3	1112
ENSG00000053328	37.6043	-0.0261426	0.283441	-0.0922328	0.926513	0.999932	METTL24	METTL24	728464
ENSG00000053371	1567.49	0.0206766	0.0720119	0.287128	0.774014	0.999932	AKR7A2	AKR7A2	8574
ENSG00000053372	1091.56	0.134858	0.079171	1.70337	0.088499	0.999932	MRTO4	MRTO4	51154
ENSG00000053438	26.0749	-0.223962	0.380707	-0.588279	0.556345	0.999932	NNAT	NNAT	4826
ENSG00000053501	328.085	-0.0225914	0.117133	-0.19287	0.847061	0.999932	USE1	USE1	55850
ENSG00000053524	194.885	0.0846327	0.134406	0.629678	0.528905	0.999932	MCF2L2	MCF2L2	23101
ENSG00000053702	112.969	0.0237755	0.183754	0.129387	0.897051	0.999932	NRIP2	NRIP2	83714
ENSG00000053747	1169.46	0.0197313	0.0688661	0.286517	0.774482	0.999932	LAMA3	LAMA3	3909
ENSG00000053770	642.971	-0.0171564	0.0851835	-0.201405	0.840382	0.999932	AP5M1	AP5M1	55745
ENSG00000053900	575.526	0.00680218	0.0821981	0.0827536	0.934047	0.999932	ANAPC4	ANAPC4	29945
ENSG00000053918	103.825	-0.186687	0.174243	-1.07142	0.283982	0.999932	KCNQ1	KCNQ1	3784
ENSG00000054116	843.707	-0.0154615	0.0775469	-0.199383	0.841963	0.999932	TRAPPC3	TRAPPC3	27095
ENSG00000054118	2810.77	0.0414992	0.0545988	0.760075	0.44721	0.999932	THRAP3	THRAP3	9967
ENSG00000054148	960.497	0.0343795	0.076823	0.447515	0.654503	0.999932	PHPT1	PHPT1	29085
ENSG00000054179	31.282	-0.399567	0.321905	-1.24126	0.214511	0.999932	ENTPD2	ENTPD2	954
ENSG00000054267	1653.55	-0.00830942	0.0606963	-0.136902	0.891109	0.999932	ARID4B	ARID4B	51742
ENSG00000054277	118.197	-0.0538419	0.167046	-0.322319	0.747211	0.999932	OPN3	OPN3	23596
ENSG00000054282	385.945	0.0594709	0.0983771	0.604519	0.545498	0.999932	SDCCAG8	SDCCAG8	10806
ENSG00000054392	181.793	-0.0472266	0.138445	-0.341121	0.733013	0.999932	HHAT	HHAT	55733
ENSG00000054523	2491.23	-0.0558053	0.0548546	-1.01733	0.308997	0.999932	KIF1B	KIF1B	23095
ENSG00000054598	5153.49	-0.0754909	0.0552636	-1.36601	0.171934	0.999932	FOXC1	FOXC1	2296
ENSG00000054611	466.647	0.0910575	0.0931706	0.97732	0.328411	0.999932	TBC1D22A	TBC1D22A	25771
ENSG00000054654	1398.91	0.0617109	0.0679307	0.908439	0.363646	0.999932	SYNE2	SYNE2	23224
ENSG00000054690	970.7	-0.00995062	0.0770534	-0.129139	0.897247	0.999932	PLEKHH1	PLEKHH1	57475
ENSG00000054793	955.394	-0.000455659	0.0751968	-0.00605955	0.995165	0.999932	ATP9A	ATP9A	10079
ENSG00000054965	1783.11	0.000179348	0.0653513	0.00274437	0.99781	0.999932	FAM168A	FAM168A	23201
ENSG00000054967	424.247	0.05184	0.0957229	0.541563	0.588119	0.999932	RELT	RELT	84957
ENSG00000054983	82.1761	-0.0384022	0.199559	-0.192435	0.847401	0.999932	GALC	GALC	2581
ENSG00000055044	2085.69	0.0932779	0.0633572	1.47225	0.140952	0.999932	NOP58	NOP58	51602
ENSG00000055070	2285.59	-0.0736948	0.0574561	-1.28263	0.199622	0.999932	SZRD1	SZRD1	26099
ENSG00000055118	334.186	-0.086873	0.103252	-0.841369	0.400141	0.999932	KCNH2	KCNH2	3757
ENSG00000055130	2246.71	-0.0484606	0.0594878	-0.81463	0.415284	0.999932	CUL1	CUL1	8454
ENSG00000055147	445.863	-0.0738751	0.0959554	-0.76989	0.441365	0.999932	FAM114A2	FAM114A2	10827
ENSG00000055163	2413.56	-0.0291617	0.0600006	-0.486024	0.62695	0.999932	CYFIP2	CYFIP2	26999
ENSG00000055208	2046.81	0.0738067	0.0591967	1.2468	0.212469	0.999932	TAB2	TAB2	23118
ENSG00000055211	696.164	-0.0752186	0.0818105	-0.919425	0.357873	0.999932	GINM1	GINM1	116254
ENSG00000055332	1339.97	-0.00270479	0.0670274	-0.0403535	0.967811	0.999932	EIF2AK2	EIF2AK2	5610
ENSG00000055483	1665.58	0.0106427	0.0584737	0.182008	0.855576	0.999932	USP36	USP36	57602
ENSG00000055609	2416.12	-0.0259617	0.0556299	-0.466686	0.640725	0.999932	KMT2C	KMT2C	58508
ENSG00000055732	585.896	0.0342701	0.0941639	0.363941	0.715902	0.999932	MCOLN3	MCOLN3	55283
ENSG00000055813	24.7703	0.0229433	0.352069	0.0651669	0.948041	0.999932	CCDC85A	CCDC85A	114800
ENSG00000055917	2272.75	-0.0787686	0.0623107	-1.26413	0.206184	0.999932	PUM2	PUM2	23369
ENSG00000055950	1165.42	-0.0280612	0.0650067	-0.431666	0.665984	0.999932	MRPL43	MRPL43	84545
ENSG00000055955	29.472	-0.00793985	0.32549	-0.0243935	0.980539	0.999932	ITIH4	ITIH4	3700
ENSG00000056050	612.246	0.0503188	0.0812411	0.619376	0.535669	0.999932	HPF1	HPF1	54969
ENSG00000056097	2307.55	-0.0268607	0.0544404	-0.493396	0.621733	0.999932	ZFR	ZFR	51663
ENSG00000056277	612.499	-0.0302416	0.0883771	-0.342188	0.732209	0.999932	ZNF280C	ZNF280C	55609
ENSG00000056487	486.049	-0.0581665	0.0937997	-0.620113	0.535183	0.999932	PHF21B	PHF21B	112885
ENSG00000056558	103.04	-0.330784	0.183047	-1.8071	0.0707463	0.999932	TRAF1	TRAF1	7185
ENSG00000056586	1546.49	0.0156958	0.062413	0.251483	0.801441	0.999932	RC3H2	RC3H2	54542
ENSG00000056736	229.465	0.192063	0.122734	1.56487	0.117614	0.999932	IL17RB	IL17RB	55540
ENSG00000056972	463.899	-0.0599174	0.0983229	-0.609394	0.542263	0.999932	TRAF3IP2	TRAF3IP2	10758
ENSG00000056998	580.14	-0.0239992	0.0914598	-0.262402	0.793012	0.999932	GYG2	GYG2	8908
ENSG00000057019	678.717	-0.079405	0.0828468	-0.958455	0.337833	0.999932	DCBLD2	DCBLD2	131566
ENSG00000057252	883.962	-0.0549372	0.0716165	-0.767103	0.443021	0.999932	SOAT1	SOAT1	6646
ENSG00000057294	512.011	0.0730452	0.0885688	0.824728	0.409526	0.999932	PKP2	PKP2	5318
ENSG00000057468	11.2391	-0.4952	0.525151	-0.942966	0.345698	0.999932	MSH4	MSH4	4438
ENSG00000057608	3425.58	-0.0513515	0.0524808	-0.97848	0.327837	0.999932	GDI2	GDI2	2665
ENSG00000057657	15.4648	0.426574	0.454375	0.938816	0.347825	0.999932	PRDM1	PRDM1	639
ENSG00000057663	545.243	0.0435458	0.0848377	0.513284	0.607753	0.999932	ATG5	ATG5	9474
ENSG00000057704	273.851	-0.139865	0.113207	-1.23548	0.216651	0.999932	TMCC3	TMCC3	57458
ENSG00000057757	954.03	0.0644774	0.072591	0.888228	0.374418	0.999932	PITHD1	PITHD1	57095
ENSG00000057935	921.778	-0.00191513	0.0713371	-0.0268462	0.978582	0.999932	MTA3	MTA3	57504
ENSG00000058056	809.331	-0.147804	0.0848368	-1.74221	0.0814709	0.999932	USP13	USP13	8975
ENSG00000058063	1856.64	-0.0757308	0.0604367	-1.25306	0.210184	0.999932	ATP11B	ATP11B	23200
ENSG00000058085	47.4303	-0.33041	0.261911	-1.26154	0.207115	0.999932	LAMC2	LAMC2	3918
ENSG00000058091	385.729	-0.0436436	0.0972786	-0.448645	0.653687	0.999932	CDK14	CDK14	5218
ENSG00000058262	5380.53	0.0086224	0.125207	0.0688652	0.945097	0.999932	SEC61A1	SEC61A1	29927
ENSG00000058272	1255.54	-0.0729791	0.0650095	-1.12259	0.261611	0.999932	PPP1R12A	PPP1R12A	4659
ENSG00000058335	17.1577	-0.541777	0.440131	-1.23095	0.218343	0.999932	RASGRF1	RASGRF1	5923
ENSG00000058404	287.801	0.0316311	0.111167	0.284538	0.775998	0.999932	CAMK2B	CAMK2B	816
ENSG00000058453	591.296	-0.0646471	0.0851191	-0.759489	0.44756	0.999932	CROCC	CROCC	9696
ENSG00000058600	1580.66	0.0601901	0.0598554	1.00559	0.314612	0.999932	POLR3E	POLR3E	55718
ENSG00000058668	1535.43	-0.0705913	0.0603583	-1.16954	0.242188	0.999932	ATP2B4	ATP2B4	493
ENSG00000058673	3055.02	-0.0260966	0.0587717	-0.444033	0.657019	0.999932	ZC3H11A	ZC3H11A	9877
ENSG00000058729	454.02	-0.10209	0.0951595	-1.07284	0.283345	0.999932	RIOK2	RIOK2	55781
ENSG00000058799	207.9	-0.120458	0.128518	-0.937279	0.348615	0.999932	YIPF1	YIPF1	54432
ENSG00000058804	2741.87	-0.0264637	0.0579144	-0.456945	0.647711	0.999932	NDC1	NDC1	55706
ENSG00000059122	1628.27	-0.00916686	0.0619146	-0.148057	0.882298	0.999932	FLYWCH1	FLYWCH1	84256
ENSG00000059145	595.619	0.114512	0.0829542	1.38043	0.167455	0.999932	UNKL	UNKL	64718
ENSG00000059377	93.9462	0.168817	0.183084	0.922071	0.356492	0.999932	TBXAS1	TBXAS1	6916
ENSG00000059573	3937.15	-0.0433733	0.0631505	-0.686825	0.492193	0.999932	ALDH18A1	ALDH18A1	5832
ENSG00000059588	2116.66	0.071912	0.0652448	1.10219	0.27038	0.999932	TARBP1	TARBP1	6894
ENSG00000059691	396.286	-0.0615871	0.103045	-0.597669	0.550061	0.999932	GATB	GATB	5188
ENSG00000059728	462.992	0.00261338	0.0945949	0.027627	0.97796	0.999932	MXD1	MXD1	4084
ENSG00000059758	633.663	-0.0463107	0.0889111	-0.520866	0.60246	0.999932	CDK17	CDK17	5128
ENSG00000059769	323.506	0.0386617	0.10929	0.353753	0.723524	0.999932	DNAJC25	DNAJC25	548645
ENSG00000059804	1322.69	-0.0639252	0.0668181	-0.956705	0.338716	0.999932	SLC2A3	SLC2A3	6515
ENSG00000059915	175.91	-0.0804216	0.140909	-0.570736	0.568179	0.999932	PSD	PSD	5662
ENSG00000060069	491.697	0.0215496	0.0895352	0.240684	0.8098	0.999932	CTDP1	CTDP1	9150
ENSG00000060138	8834.33	-0.0128505	0.0463125	-0.277474	0.781416	0.999932	YBX3	YBX3	8531
ENSG00000060237	4762.28	-0.0784023	0.0524575	-1.49459	0.135023	0.999932	WNK1	WNK1	65125
ENSG00000060339	1644.32	0.00894429	0.0585068	0.152876	0.878496	0.999932	CCAR1	CCAR1	55749
ENSG00000060491	1547.81	0.0663783	0.0613751	1.08152	0.279467	0.999932	OGFR	OGFR	11054
ENSG00000060642	274.682	-0.0891535	0.113399	-0.786192	0.431755	0.999932	PIGV	PIGV	55650
ENSG00000060656	4263.76	0.00586898	0.0504725	0.116281	0.90743	0.999932	PTPRU	PTPRU	10076
ENSG00000060688	1251.83	-0.0337693	0.0723516	-0.466739	0.640687	0.999932	SNRNP40	SNRNP40	9410
ENSG00000060718	285.396	-0.0531654	0.118264	-0.449549	0.653035	0.999932	COL11A1	COL11A1	1301
ENSG00000060749	2216.87	0.00287114	0.0567932	0.0505544	0.959681	0.999932	QSER1	QSER1	79832
ENSG00000060762	875.044	0.0184804	0.0747533	0.247218	0.80474	0.999932	MPC1	MPC1	51660
ENSG00000060971	426.04	0.0592463	0.0972019	0.609517	0.542182	0.999932	ACAA1	ACAA1	30
ENSG00000060982	2094.14	-0.0237606	0.0576799	-0.411939	0.680384	0.999932	BCAT1	BCAT1	586
ENSG00000061273	747.949	-0.022312	0.0790722	-0.282173	0.777811	0.999932	HDAC7	HDAC7	51564
ENSG00000061337	75.9725	-0.376528	0.207889	-1.8112	0.0701105	0.999932	LZTS1	LZTS1	11178
ENSG00000061455	640.797	-0.0623663	0.0869663	-0.717131	0.473293	0.999932	PRDM6	PRDM6	93166
ENSG00000061656	383.485	0.0718275	0.0986082	0.728413	0.466361	0.999932	SPAG4	SPAG4	6676
ENSG00000061676	3703.89	-0.0403928	0.0498819	-0.809769	0.418073	0.999932	NCKAP1	NCKAP1	10787
ENSG00000061794	1023.64	-0.0673433	0.0716509	-0.93988	0.347279	0.999932	MRPS35	MRPS35	60488
ENSG00000061918	446.981	-0.0817332	0.0998307	-0.818718	0.412947	0.999932	GUCY1B1	GUCY1B1	2983
ENSG00000061936	1668.98	0.0546176	0.0639872	0.853571	0.393343	0.999932	SFSWAP	SFSWAP	6433
ENSG00000061938	1719.19	0.0210353	0.0654323	0.321482	0.747845	0.999932	TNK2	TNK2	10188
ENSG00000061987	1416.96	-0.000186967	0.0692504	-0.00269987	0.997846	0.999932	MON2	MON2	23041
ENSG00000062038	134.75	-0.0379922	0.158838	-0.239188	0.81096	0.999932	CDH3	CDH3	1001
ENSG00000062194	2370.2	0.00518603	0.0553263	0.0937352	0.925319	0.999932	GPBP1	GPBP1	65056
ENSG00000062282	219.312	0.090685	0.152807	0.59346	0.552873	0.999932	DGAT2	DGAT2	84649
ENSG00000062370	37.8073	-0.0334131	0.286082	-0.116796	0.907022	0.999932	ZNF112	ZNF112	7771
ENSG00000062485	5462.08	-0.019892	0.0454479	-0.437687	0.661613	0.999932	CS	CS	1431
ENSG00000062524	161.045	0.104361	0.151166	0.690374	0.489959	0.999932	LTK	LTK	4058
ENSG00000062582	865.338	-0.0148933	0.0738522	-0.201664	0.840179	0.999932	MRPS24	MRPS24	64951
ENSG00000062598	502.644	-0.0826779	0.0993844	-0.8319	0.405465	0.999932	ELMO2	ELMO2	63916
ENSG00000062650	1609.96	0.00268127	0.0592531	0.0452511	0.963907	0.999932	WAPL	WAPL	23063
ENSG00000062716	875.633	-0.00607478	0.0751664	-0.0808178	0.935587	0.999932	VMP1	VMP1	81671
ENSG00000062725	662.11	0.0598786	0.0827119	0.723942	0.469102	0.999932	APPBP2	APPBP2	10513
ENSG00000062822	4025.09	-0.00261995	0.0484617	-0.0540624	0.956885	0.999932	POLD1	POLD1	5424
ENSG00000063046	15817.8	-0.0488564	0.0567285	-0.861231	0.389111	0.999932	EIF4B	EIF4B	1975
ENSG00000063127	112.436	0.187616	0.177927	1.05446	0.291674	0.999932	SLC6A16	SLC6A16	28968
ENSG00000063169	551.594	-0.0112622	0.0843319	-0.133547	0.893761	0.999932	BICRA	BICRA	29998
ENSG00000063176	270.212	0.141777	0.122292	1.15933	0.246322	0.999932	SPHK2	SPHK2	56848
ENSG00000063177	21198.6	0.00452973	0.0608163	0.0744822	0.940627	0.999932	RPL18	RPL18	6141
ENSG00000063180	371.54	0.194524	0.113932	1.70736	0.0877551	0.999932	CA11	CA11	770
ENSG00000063241	765.132	-0.041345	0.0755367	-0.54735	0.584138	0.999932	ISOC2	ISOC2	79763
ENSG00000063244	5024.02	0.0588124	0.0605338	0.971564	0.331267	0.999932	U2AF2	U2AF2	11338
ENSG00000063245	2490.24	0.0792293	0.0549098	1.4429	0.149049	0.999932	EPN1	EPN1	29924
ENSG00000063322	689.391	-0.00176658	0.076745	-0.0230189	0.981635	0.999932	MED29	MED29	55588
ENSG00000063438	370.947	0.0225521	0.0989076	0.228012	0.819637	0.999932	AHRR	AHRR	57491
ENSG00000063587	1152.67	0.0216515	0.0767531	0.282093	0.777872	0.999932	ZNF275	ZNF275	10838
ENSG00000063601	1663.17	0.0457729	0.0617878	0.740808	0.45881	0.999932	MTMR1	MTMR1	8776
ENSG00000063660	996.431	-0.118514	0.067818	-1.74754	0.0805446	0.999932	GPC1	GPC1	2817
ENSG00000063761	158.917	0.0909645	0.161173	0.564389	0.572489	0.999932	ADCK1	ADCK1	57143
ENSG00000063854	756.745	-0.0591503	0.0829918	-0.712725	0.476016	0.999932	HAGH	HAGH	3029
ENSG00000063978	938.322	-0.0188043	0.0742025	-0.253419	0.799944	0.999932	RNF4	RNF4	6047
ENSG00000064012	314.946	-0.0872985	0.107046	-0.815524	0.414773	0.999932	CASP8	CASP8	841
ENSG00000064042	469.895	-0.0685027	0.0918433	-0.745864	0.455749	0.999932	LIMCH1	LIMCH1	22998
ENSG00000064102	1528.65	0.0301199	0.0642806	0.46857	0.639377	0.999932	INTS13	INTS13	55726
ENSG00000064115	1284.93	-0.0964185	0.0657549	-1.46633	0.142558	0.999932	TM7SF3	TM7SF3	51768
ENSG00000064195	22.1354	0.194791	0.442063	0.44064	0.659474	0.999932	DLX3	DLX3	1747
ENSG00000064199	141.897	-0.0916532	0.164831	-0.556042	0.578182	0.999932	SPA17	SPA17	53340
ENSG00000064201	24.6525	0.257172	0.35104	0.732602	0.463801	0.999932	TSPAN32	TSPAN32	10077
ENSG00000064205	10.6844	0.0996785	0.557682	0.178737	0.858144	0.999932	CCN5	CCN5	8839
ENSG00000064218	31.5021	0.179743	0.323877	0.554972	0.578914	0.999932	DMRT3	DMRT3	58524
ENSG00000064225	335.748	-0.0633864	0.107321	-0.590624	0.554772	0.999932	ST3GAL6	ST3GAL6	10402
ENSG00000064270	15.1933	-0.0266219	0.480348	-0.0554222	0.955802	0.999932	ATP2C2	ATP2C2	9914
ENSG00000064300	116.727	0.137388	0.166669	0.824315	0.409761	0.999932	NGFR	NGFR	4804
ENSG00000064309	661.468	-0.0692546	0.0791485	-0.874996	0.381576	0.999932	CDON	CDON	50937
ENSG00000064313	1022.19	-0.0312571	0.0794937	-0.393202	0.694171	0.999932	TAF2	TAF2	6873
ENSG00000064393	2764.45	-0.0654321	0.0665202	-0.983641	0.325292	0.999932	HIPK2	HIPK2	28996
ENSG00000064419	2139.48	-0.0648452	0.0598194	-1.08402	0.278358	0.999932	TNPO3	TNPO3	23534
ENSG00000064489	74.8324	0.10791	0.213185	0.506178	0.612732	0.999932	BORCS8-MEF2B	BORCS8-MEF2B	NA
ENSG00000064490	676.428	0.0298691	0.0819063	0.364674	0.715355	0.999932	RFXANK	RFXANK	8625
ENSG00000064545	1676.79	0.0556324	0.0591822	0.94002	0.347207	0.999932	TMEM161A	TMEM161A	54929
ENSG00000064547	226.309	0.0259746	0.127935	0.20303	0.839112	0.999932	LPAR2	LPAR2	9170
ENSG00000064601	690.175	-0.0524752	0.0812271	-0.64603	0.51826	0.999932	CTSA	CTSA	5476
ENSG00000064607	4997.01	0.0360552	0.0595456	0.605506	0.544843	0.999932	SUGP2	SUGP2	10147
ENSG00000064651	665.675	-0.0713373	0.0779942	-0.914648	0.360376	0.999932	SLC12A2	SLC12A2	6558
ENSG00000064652	449.178	0.05182	0.109156	0.474732	0.634978	0.999932	SNX24	SNX24	28966
ENSG00000064655	242.423	-0.0105013	0.119302	-0.0880233	0.929858	0.999932	EYA2	EYA2	2139
ENSG00000064666	749.693	-0.0971676	0.0775641	-1.25274	0.210301	0.999932	CNN2	CNN2	1265
ENSG00000064687	683.95	0.0895975	0.0782299	1.14531	0.252081	0.999932	ABCA7	ABCA7	10347
ENSG00000064692	115.571	-0.0523821	0.180155	-0.290761	0.771234	0.999932	SNCAIP	SNCAIP	9627
ENSG00000064703	882.695	0.0501366	0.0719513	0.696812	0.48592	0.999932	DDX20	DDX20	11218
ENSG00000064726	2083.18	0.0218813	0.057248	0.38222	0.702298	0.999932	BTBD1	BTBD1	53339
ENSG00000064763	695.206	-0.0337188	0.0777261	-0.433816	0.664422	0.999932	FAR2	FAR2	55711
ENSG00000064932	1847.97	0.0380478	0.0587278	0.647867	0.517071	0.999932	SBNO2	SBNO2	22904
ENSG00000064933	804.095	-0.0388436	0.0748588	-0.518891	0.603837	0.999932	PMS1	PMS1	5378
ENSG00000064961	3169.67	0.0217416	0.0570836	0.380874	0.703297	0.999932	HMG20B	HMG20B	10362
ENSG00000064989	25.0257	-0.0765767	0.346585	-0.220946	0.825134	0.999932	CALCRL	CALCRL	10203
ENSG00000064995	1173.86	-0.0618846	0.0652383	-0.948594	0.342827	0.999932	TAF11	TAF11	6882
ENSG00000064999	1850.39	-0.00130628	0.0567487	-0.0230187	0.981635	0.999932	ANKS1A	ANKS1A	23294
ENSG00000065000	6079.71	0.0448509	0.0450335	0.995945	0.319277	0.999932	AP3D1	AP3D1	8943
ENSG00000065029	1100.78	0.0712215	0.0683421	1.04213	0.29735	0.999932	ZNF76	ZNF76	7629
ENSG00000065054	849.533	-0.0177587	0.0759374	-0.23386	0.815094	0.999932	NHERF2	NHERF2	9351
ENSG00000065057	597.879	0.0755723	0.0951533	0.794217	0.427069	0.999932	NTHL1	NTHL1	4913
ENSG00000065060	1562.02	0.0282109	0.0629373	0.448238	0.653981	0.999932	BLTP3A	BLTP3A	54887
ENSG00000065135	2008.29	-0.0355372	0.0624158	-0.569362	0.569111	0.999932	GNAI3	GNAI3	2773
ENSG00000065150	6476.79	-0.0142294	0.0486603	-0.292423	0.769963	0.999932	IPO5	IPO5	3843
ENSG00000065154	2601.53	-0.0309072	0.0519918	-0.594462	0.552203	0.999932	OAT	OAT	4942
ENSG00000065183	1988.18	0.0252302	0.0672837	0.374983	0.707673	0.999932	WDR3	WDR3	10885
ENSG00000065243	1893.06	-0.00740434	0.0565458	-0.130944	0.895819	0.999932	PKN2	PKN2	5586
ENSG00000065268	1751.54	-0.0462412	0.0596845	-0.774762	0.43848	0.999932	WDR18	WDR18	57418
ENSG00000065308	385.122	-0.0921074	0.105534	-0.872771	0.382788	0.999932	TRAM2	TRAM2	9697
ENSG00000065320	1153.54	-0.0423813	0.0651942	-0.650078	0.515642	0.999932	NTN1	NTN1	9423
ENSG00000065328	1266.12	-0.0630657	0.0707678	-0.891163	0.372842	0.999932	MCM10	MCM10	55388
ENSG00000065357	292.762	0.00141393	0.112419	0.0125774	0.989965	0.999932	DGKA	DGKA	1606
ENSG00000065361	173.639	-0.0779075	0.141147	-0.551959	0.580976	0.999932	ERBB3	ERBB3	2065
ENSG00000065413	126.284	0.0406765	0.160062	0.254129	0.799396	0.999932	ANKRD44	ANKRD44	91526
ENSG00000065427	3426.36	0.00823035	0.049812	0.165228	0.868764	0.999932	KARS1	KARS1	3735
ENSG00000065457	286.459	0.0397886	0.122201	0.3256	0.744727	0.999932	ADAT1	ADAT1	23536
ENSG00000065485	663.05	-0.00124814	0.0986315	-0.0126546	0.989903	0.999932	PDIA5	PDIA5	10954
ENSG00000065491	532.021	0.0326594	0.0958649	0.340681	0.733343	0.999932	TBC1D22B	TBC1D22B	55633
ENSG00000065518	1752.46	-0.0172308	0.0679337	-0.253642	0.799772	0.999932	NDUFB4	NDUFB4	4710
ENSG00000065526	8952.63	-0.00582221	0.053149	-0.109545	0.91277	0.999932	SPEN	SPEN	23013
ENSG00000065534	412.758	-0.0244702	0.0941348	-0.259949	0.794903	0.999932	MYLK	MYLK	4638
ENSG00000065548	2121.43	-0.00123661	0.0595799	-0.0207555	0.983441	0.999932	ZC3H15	ZC3H15	55854
ENSG00000065559	854.908	-0.0542815	0.0709514	-0.765052	0.444241	0.999932	MAP2K4	MAP2K4	6416
ENSG00000065600	604.988	0.125932	0.0861646	1.46153	0.143871	0.999932	PACC1	PACC1	55248
ENSG00000065609	213.775	-0.016257	0.127476	-0.12753	0.898521	0.999932	SNAP91	SNAP91	9892
ENSG00000065613	2364.31	-0.0161035	0.055784	-0.288676	0.772829	0.999932	SLK	SLK	9748
ENSG00000065615	398.136	-0.116509	0.0992249	-1.17419	0.240318	0.999932	CYB5R4	CYB5R4	51167
ENSG00000065621	206.695	-0.0867866	0.132306	-0.655952	0.511855	0.999932	GSTO2	GSTO2	119391
ENSG00000065665	567.687	-0.180545	0.0918824	-1.96495	0.0494198	0.999932	SEC61A2	SEC61A2	55176
ENSG00000065675	139.905	-0.197821	0.16126	-1.22672	0.219927	0.999932	PRKCQ	PRKCQ	5588
ENSG00000065717	665.965	-0.0184865	0.0878875	-0.210342	0.833401	0.999932	TLE2	TLE2	7089
ENSG00000065802	1127.35	-0.05134	0.0840021	-0.611175	0.541084	0.999932	ASB1	ASB1	51665
ENSG00000065809	683.576	-0.0170261	0.0887194	-0.191909	0.847813	0.999932	FAM107B	FAM107B	83641
ENSG00000065833	520.493	-0.0785286	0.0893753	-0.878639	0.379597	0.999932	ME1	ME1	4199
ENSG00000065882	2090.08	-0.0823584	0.0652562	-1.26208	0.206921	0.999932	TBC1D1	TBC1D1	23216
ENSG00000065883	1441.34	-0.0153073	0.0620861	-0.246549	0.805257	0.999932	CDK13	CDK13	8621
ENSG00000065911	2993.47	-0.03967	0.0521625	-0.760508	0.446951	0.999932	MTHFD2	MTHFD2	10797
ENSG00000065923	970.049	-0.0785837	0.0723019	-1.08688	0.277088	0.999932	SLC9A7	SLC9A7	84679
ENSG00000065970	681.452	0.0372302	0.0788712	0.472039	0.636899	0.999932	FOXJ2	FOXJ2	55810
ENSG00000065978	16615.5	-0.0335413	0.0472745	-0.709501	0.478013	0.999932	YBX1	YBX1	4904
ENSG00000065989	360.618	0.0185579	0.109337	0.16973	0.865222	0.999932	PDE4A	PDE4A	5141
ENSG00000066027	793.1	0.126884	0.0753605	1.68369	0.0922413	0.999932	PPP2R5A	PPP2R5A	5525
ENSG00000066044	2791.03	-0.0256363	0.0542266	-0.472762	0.636383	0.999932	ELAVL1	ELAVL1	1994
ENSG00000066084	1194.7	0.0668325	0.0740237	0.902853	0.366604	0.999932	DIP2B	DIP2B	57609
ENSG00000066117	2084.15	-0.0501228	0.0574332	-0.872714	0.382819	0.999932	SMARCD1	SMARCD1	6602
ENSG00000066135	821.055	-0.00590939	0.0746705	-0.0791396	0.936922	0.999932	KDM4A	KDM4A	9682
ENSG00000066136	832.615	-0.00761891	0.0818643	-0.0930677	0.92585	0.999932	NFYC	NFYC	4802
ENSG00000066230	955.474	0.0252905	0.0691779	0.365587	0.714674	0.999932	SLC9A3	SLC9A3	6550
ENSG00000066248	443.449	0.0751175	0.0991736	0.757434	0.44879	0.999932	NGEF	NGEF	25791
ENSG00000066279	2525.64	0.0523784	0.0606851	0.863119	0.388072	0.999932	ASPM	ASPM	259266
ENSG00000066322	846.761	0.035063	0.0759521	0.461646	0.644335	0.999932	ELOVL1	ELOVL1	64834
ENSG00000066336	10.4926	-0.427984	0.596181	-0.717876	0.472834	0.999932	SPI1	SPI1	6688
ENSG00000066379	301.234	0.108862	0.108496	1.00337	0.315681	0.999932	POLR1H	POLR1H	30834
ENSG00000066382	138.487	-0.0500522	0.151473	-0.330436	0.741071	0.999932	MPPED2	MPPED2	744
ENSG00000066405	68.5831	-0.0454734	0.223523	-0.203439	0.838792	0.999932	CLDN18	CLDN18	51208
ENSG00000066422	1093.55	0.0558113	0.080535	0.693007	0.488305	0.999932	ZBTB11	ZBTB11	27107
ENSG00000066427	509.428	-0.0754264	0.0868352	-0.868616	0.385057	0.999932	ATXN3	ATXN3	4287
ENSG00000066455	797.31	0.000122415	0.0910279	0.00134481	0.998927	0.999932	GOLGA5	GOLGA5	9950
ENSG00000066468	857.889	-0.154725	0.0743586	-2.08079	0.037453	0.999932	FGFR2	FGFR2	2263
ENSG00000066557	1044.59	-0.00345928	0.0715758	-0.0483302	0.961453	0.999932	LRRC40	LRRC40	55631
ENSG00000066583	1239.08	-0.123903	0.0658931	-1.88037	0.0600578	0.999932	ISOC1	ISOC1	51015
ENSG00000066629	674.489	-0.0683803	0.080116	-0.853516	0.393373	0.999932	EML1	EML1	2009
ENSG00000066651	1071.43	0.00640395	0.0693606	0.0923284	0.926437	0.999932	TRMT11	TRMT11	60487
ENSG00000066654	921.588	-0.0297793	0.0723644	-0.411519	0.680692	0.999932	THUMPD1	THUMPD1	55623
ENSG00000066697	300.378	-0.0329295	0.107461	-0.306433	0.759275	0.999932	MSANTD3	MSANTD3	91283
ENSG00000066735	1837.55	-0.0155335	0.0576745	-0.26933	0.787676	0.999932	KIF26A	KIF26A	26153
ENSG00000066739	978.71	0.0343591	0.0764781	0.449267	0.653239	0.999932	ATG2B	ATG2B	55102
ENSG00000066777	1016.66	0.00421933	0.0739663	0.057044	0.95451	0.999932	ARFGEF1	ARFGEF1	10565
ENSG00000066827	212.529	0.0281025	0.126581	0.222012	0.824304	0.999932	ZFAT	ZFAT	57623
ENSG00000066855	1067.02	0.0153285	0.0690322	0.222049	0.824276	0.999932	MTFR1	MTFR1	9650
ENSG00000066923	85.805	0.0426858	0.199523	0.213939	0.830594	0.999932	STAG3	STAG3	10734
ENSG00000066926	724.223	0.0415358	0.0869022	0.477961	0.632678	0.999932	FECH	FECH	2235
ENSG00000066933	1167.02	0.0580758	0.0708551	0.819642	0.41242	0.999932	MYO9A	MYO9A	4649
ENSG00000067057	3681.67	-0.00550884	0.050202	-0.109734	0.912621	0.999932	PFKP	PFKP	5214
ENSG00000067064	5293.53	-0.0631374	0.0622994	-1.01345	0.310844	0.999932	IDI1	IDI1	3422
ENSG00000067082	930.701	-0.111747	0.0822663	-1.35835	0.174352	0.999932	KLF6	KLF6	1316
ENSG00000067113	336.775	0.0165661	0.106463	0.155605	0.876344	0.999932	PLPP1	PLPP1	8611
ENSG00000067141	1536.9	-0.0191718	0.0616612	-0.310921	0.755861	0.999932	NEO1	NEO1	4756
ENSG00000067167	2330.13	-0.110368	0.0781143	-1.4129	0.157685	0.999932	TRAM1	TRAM1	23471
ENSG00000067177	1692.72	-0.00799325	0.061553	-0.12986	0.896677	0.999932	PHKA1	PHKA1	5255
ENSG00000067182	658.156	-0.0413283	0.0802958	-0.514701	0.606762	0.999932	TNFRSF1A	TNFRSF1A	7132
ENSG00000067191	243.155	0.255617	0.125644	2.03446	0.0419055	0.999932	CACNB1	CACNB1	782
ENSG00000067208	708.895	-0.150841	0.0876986	-1.72	0.0854329	0.999932	EVI5	EVI5	7813
ENSG00000067221	168.912	-0.0103074	0.142265	-0.0724519	0.942242	0.999932	STOML1	STOML1	9399
ENSG00000067225	21135.3	-0.0394345	0.0445077	-0.886015	0.375609	0.999932	PKM	PKM	5315
ENSG00000067248	737.013	0.040667	0.0775948	0.524095	0.600212	0.999932	DHX29	DHX29	54505
ENSG00000067334	1351.36	0.0468591	0.0653044	0.717549	0.473035	0.999932	DNTTIP2	DNTTIP2	30836
ENSG00000067365	675.512	0.0781812	0.085913	0.910004	0.362821	0.999932	METTL22	METTL22	79091
ENSG00000067369	1342.96	-0.0127748	0.0694935	-0.183828	0.854148	0.999932	TP53BP1	TP53BP1	7158
ENSG00000067445	1700.64	-0.00158341	0.0814047	-0.0194511	0.984481	0.999932	TRO	TRO	7216
ENSG00000067533	558.416	-0.0109776	0.100689	-0.109026	0.913182	0.999932	RRP15	RRP15	51018
ENSG00000067560	7120.19	-0.0968515	0.052668	-1.83891	0.0659287	0.999932	RHOA	RHOA	387
ENSG00000067596	1221.18	0.0200971	0.0658541	0.305177	0.760232	0.999932	DHX8	DHX8	1659
ENSG00000067601	20.1691	-0.362613	0.403923	-0.897729	0.36933	0.999932	PMS2P4	PMS2P4	NA
ENSG00000067606	624.186	-0.00644583	0.0833623	-0.0773231	0.938367	0.999932	PRKCZ	PRKCZ	5590
ENSG00000067704	5057.23	-0.0328054	0.0481983	-0.680634	0.496103	0.999932	IARS2	IARS2	55699
ENSG00000067715	261.462	-0.119458	0.115364	-1.03549	0.30044	0.999932	SYT1	SYT1	6857
ENSG00000067829	1889.51	0.0266512	0.069701	0.382365	0.702191	0.999932	IDH3G	IDH3G	3421
ENSG00000067836	232.125	0.0566178	0.129183	0.438276	0.661186	0.999932	ROGDI	ROGDI	79641
ENSG00000067840	756.245	-0.0651644	0.0760079	-0.857338	0.391258	0.999932	PDZD4	PDZD4	57595
ENSG00000067842	48.9244	-0.301111	0.300659	-1.00151	0.316582	0.999932	ATP2B3	ATP2B3	492
ENSG00000067900	2445.17	-0.0426375	0.0622289	-0.685172	0.493236	0.999932	ROCK1	ROCK1	6093
ENSG00000067955	1068.02	-0.0436258	0.0708638	-0.615628	0.53814	0.999932	CBFB	CBFB	865
ENSG00000067992	1733.01	-0.0235319	0.0607071	-0.387631	0.698289	0.999932	PDK3	PDK3	5165
ENSG00000068001	358.317	-0.0717954	0.100052	-0.717578	0.473018	0.999932	HYAL2	HYAL2	8692
ENSG00000068024	355.625	0.0926078	0.107074	0.864892	0.387098	0.999932	HDAC4	HDAC4	9759
ENSG00000068028	730.859	0.131669	0.0852423	1.54465	0.122431	0.999932	RASSF1	RASSF1	11186
ENSG00000068078	2670.78	0.0858029	0.0671147	1.27845	0.20109	0.999932	FGFR3	FGFR3	2261
ENSG00000068079	31.7109	-0.450723	0.326096	-1.38218	0.166916	0.999932	IFI35	IFI35	3430
ENSG00000068097	848.866	-0.0286696	0.0786402	-0.364566	0.715435	0.999932	HEATR6	HEATR6	63897
ENSG00000068120	1756.53	0.103764	0.0665438	1.55934	0.118917	0.999932	COASY	COASY	80347
ENSG00000068137	1260.36	0.129349	0.070334	1.83907	0.0659045	0.999932	PLEKHH3	PLEKHH3	79990
ENSG00000068305	954.421	0.0586952	0.0698228	0.840631	0.400555	0.999932	MEF2A	MEF2A	4205
ENSG00000068308	2243.14	-0.0180222	0.0663221	-0.271738	0.785824	0.999932	OTUD5	OTUD5	55593
ENSG00000068323	985.427	0.122725	0.0719917	1.70471	0.0882479	0.999932	TFE3	TFE3	7030
ENSG00000068354	443.781	0.0146024	0.103007	0.141761	0.887269	0.999932	TBC1D25	TBC1D25	4943
ENSG00000068366	1845.65	-0.0641718	0.0603108	-1.06402	0.287321	0.999932	ACSL4	ACSL4	2182
ENSG00000068383	400.181	-0.0894816	0.103724	-0.862691	0.388307	0.999932	INPP5A	INPP5A	3632
ENSG00000068394	633.559	0.0686622	0.0903011	0.76037	0.447034	0.999932	GPKOW	GPKOW	27238
ENSG00000068400	1101.99	-0.0117226	0.0684875	-0.171164	0.864094	0.999932	GRIPAP1	GRIPAP1	56850
ENSG00000068438	820.609	-0.0109654	0.072271	-0.151727	0.879403	0.999932	FTSJ1	FTSJ1	24140
ENSG00000068489	1469.81	-0.0405057	0.0703534	-0.575746	0.564787	0.999932	PRR11	PRR11	55771
ENSG00000068615	235.456	-0.220529	0.134158	-1.6438	0.100218	0.999932	REEP1	REEP1	65055
ENSG00000068650	783.922	-0.0472214	0.0794455	-0.594387	0.552253	0.999932	ATP11A	ATP11A	23250
ENSG00000068654	1445.68	0.00854706	0.140845	0.0606843	0.951611	0.999932	POLR1A	POLR1A	25885
ENSG00000068697	2099.13	-0.00127732	0.0643018	-0.0198644	0.984152	0.999932	LAPTM4A	LAPTM4A	9741
ENSG00000068724	558.873	-0.031658	0.0886755	-0.357009	0.721085	0.999932	TTC7A	TTC7A	57217
ENSG00000068745	2739.64	-0.0277046	0.135006	-0.20521	0.837408	0.999932	IP6K2	IP6K2	51447
ENSG00000068781	156.871	0.137278	0.147699	0.929441	0.352661	0.999932	STON1-GTF2A1L	STON1-GTF2A1L	286749
ENSG00000068784	491.448	-0.0243642	0.0938691	-0.259555	0.795207	0.999932	SRBD1	SRBD1	55133
ENSG00000068796	2146.58	-0.0318056	0.0595683	-0.533935	0.593387	0.999932	KIF2A	KIF2A	3796
ENSG00000068831	192.35	-0.11362	0.135466	-0.838736	0.401617	0.999932	RASGRP2	RASGRP2	10235
ENSG00000068878	2125.86	0.000662011	0.0591731	0.0111877	0.991074	0.999932	PSME4	PSME4	23198
ENSG00000068885	705.282	0.115689	0.076638	1.50956	0.131156	0.999932	IFT80	IFT80	57560
ENSG00000068903	880.857	0.0142794	0.0728132	0.19611	0.844524	0.999932	SIRT2	SIRT2	22933
ENSG00000068912	1093.14	-0.059578	0.0865265	-0.688552	0.491105	0.999932	ERLEC1	ERLEC1	27248
ENSG00000068971	672.941	0.0981112	0.0795186	1.23382	0.217272	0.999932	PPP2R5B	PPP2R5B	5526
ENSG00000068976	22.3215	-0.250252	0.38168	-0.655659	0.512043	0.999932	PYGM	PYGM	5837
ENSG00000069011	1757.2	-0.0581793	0.0601691	-0.966931	0.333579	0.999932	PITX1	PITX1	5307
ENSG00000069020	315.284	0.0102567	0.112762	0.0909585	0.927526	0.999932	MAST4	MAST4	375449
ENSG00000069188	1365.48	-0.0436886	0.064214	-0.680359	0.496277	0.999932	SDK2	SDK2	54549
ENSG00000069248	3309.24	-0.0223139	0.0503717	-0.442985	0.657777	0.999932	NUP133	NUP133	55746
ENSG00000069275	12897.5	-0.0204882	0.0419369	-0.488549	0.625161	0.999932	NUCKS1	NUCKS1	64710
ENSG00000069329	2396.7	0.0527963	0.0599357	0.880882	0.378382	0.999932	VPS35	VPS35	55737
ENSG00000069345	1451.09	-0.0860125	0.0622856	-1.38094	0.167299	0.999932	DNAJA2	DNAJA2	10294
ENSG00000069399	196.153	-0.28281	0.135068	-2.09384	0.0362745	0.999932	BCL3	BCL3	602
ENSG00000069424	496.601	0.0122982	0.0884954	0.138969	0.889474	0.999932	KCNAB2	KCNAB2	8514
ENSG00000069431	27.2065	0.0756449	0.343385	0.220292	0.825644	0.999932	ABCC9	ABCC9	10060
ENSG00000069482	848.186	-0.0855086	0.0834056	-1.02521	0.305262	0.999932	GAL	GAL	51083
ENSG00000069493	96.1684	0.0616942	0.188234	0.327753	0.743099	0.999932	CLEC2D	CLEC2D	29121
ENSG00000069509	463.299	-0.0148764	0.0948647	-0.156817	0.875389	0.999932	FUNDC1	FUNDC1	139341
ENSG00000069535	57.7914	-0.173499	0.235165	-0.737773	0.460652	0.999932	MAOB	MAOB	4129
ENSG00000069667	890.602	0.0822699	0.099365	0.827956	0.407695	0.999932	RORA	RORA	6095
ENSG00000069696	204.694	0.112744	0.138502	0.814026	0.41563	0.999932	DRD4	DRD4	1815
ENSG00000069702	839.944	0.0597098	0.0743712	0.802862	0.422054	0.999932	TGFBR3	TGFBR3	7049
ENSG00000069812	91.5117	-0.167252	0.188972	-0.885061	0.376124	0.999932	HES2	HES2	54626
ENSG00000069849	2454.15	-0.12026	0.0569584	-2.11137	0.0347409	0.999932	ATP1B3	ATP1B3	483
ENSG00000069869	371.608	-0.0887832	0.104152	-0.85244	0.39397	0.999932	NEDD4	NEDD4	4734
ENSG00000069943	103.095	-0.105989	0.176321	-0.601115	0.547763	0.999932	PIGB	PIGB	9488
ENSG00000069956	912.838	-0.034849	0.0755208	-0.461448	0.644477	0.999932	MAPK6	MAPK6	5597
ENSG00000069966	353.321	-0.103021	0.107535	-0.958026	0.33805	0.999932	GNB5	GNB5	10681
ENSG00000069974	138.283	-0.1434	0.155525	-0.922039	0.356508	0.999932	RAB27A	RAB27A	5873
ENSG00000069998	2240.4	0.0157759	0.0539515	0.292408	0.769975	0.999932	HDHD5	HDHD5	27440
ENSG00000070010	1295.02	0.0163766	0.081565	0.20078	0.840871	0.999932	UFD1	UFD1	7353
ENSG00000070018	1413.63	-0.0630549	0.0640247	-0.984853	0.324696	0.999932	LRP6	LRP6	4040
ENSG00000070031	61.9823	0.0210224	0.243733	0.0862521	0.931266	0.999932	SCT	SCT	6343
ENSG00000070047	1523.76	0.0871798	0.0620256	1.40555	0.159859	0.999932	PHRF1	PHRF1	57661
ENSG00000070061	2980.75	0.0402818	0.058084	0.693511	0.487989	0.999932	ELP1	ELP1	8518
ENSG00000070081	1106.84	-0.0261765	0.0784181	-0.333807	0.738525	0.999932	NUCB2	NUCB2	4925
ENSG00000070087	3052.9	-0.0625441	0.0528523	-1.18338	0.23666	0.999932	PFN2	PFN2	5217
ENSG00000070159	611.221	-0.0282985	0.0805313	-0.351398	0.72529	0.999932	PTPN3	PTPN3	5774
ENSG00000070182	579.34	-0.073664	0.0855908	-0.860653	0.389429	0.999932	SPTB	SPTB	6710
ENSG00000070214	1160.2	-0.102273	0.0659075	-1.55176	0.120719	0.999932	SLC44A1	SLC44A1	23446
ENSG00000070269	260.824	-0.0177532	0.12924	-0.137366	0.890741	0.999932	TMEM260	TMEM260	54916
ENSG00000070366	537.108	-0.0425125	0.086484	-0.491565	0.623027	0.999932	SMG6	SMG6	23293
ENSG00000070367	1765.73	0.0246766	0.0633635	0.389446	0.696947	0.999932	EXOC5	EXOC5	10640
ENSG00000070371	678.869	-0.00652462	0.0780215	-0.083626	0.933354	0.999932	CLTCL1	CLTCL1	8218
ENSG00000070404	282.463	0.144324	0.117985	1.22324	0.22124	0.999932	FSTL3	FSTL3	10272
ENSG00000070413	1847.33	0.0301563	0.0573329	0.525985	0.598898	0.999932	DGCR2	DGCR2	9993
ENSG00000070423	2074.19	0.110236	0.0577962	1.90732	0.0564795	0.999932	RNF126	RNF126	55658
ENSG00000070444	769.074	0.0861886	0.0745282	1.15646	0.247495	0.999932	MNT	MNT	4335
ENSG00000070476	1173.89	0.0146213	0.0680118	0.214982	0.829781	0.999932	ZXDC	ZXDC	79364
ENSG00000070495	925.937	0.0409553	0.0779234	0.525584	0.599178	0.999932	JMJD6	JMJD6	23210
ENSG00000070501	372.113	-0.0500784	0.0986883	-0.507441	0.611846	0.999932	POLB	POLB	5423
ENSG00000070540	244.309	-0.0117757	0.136879	-0.08603	0.931443	0.999932	WIPI1	WIPI1	55062
ENSG00000070601	59.3764	-0.236689	0.242102	-0.977642	0.328252	0.999932	FRMPD1	FRMPD1	22844
ENSG00000070610	1504.23	-0.00663988	0.0613845	-0.108169	0.913862	0.999932	GBA2	GBA2	57704
ENSG00000070614	1662.8	-0.0729361	0.061821	-1.17979	0.238082	0.999932	NDST1	NDST1	3340
ENSG00000070669	1944.26	0.0620874	0.0640569	0.969254	0.332418	0.999932	ASNS	ASNS	440
ENSG00000070718	847.798	-0.050758	0.0743693	-0.682513	0.494915	0.999932	AP3M2	AP3M2	10947
ENSG00000070731	55.7058	-0.200383	0.251112	-0.797981	0.424882	0.999932	ST6GALNAC2	ST6GALNAC2	10610
ENSG00000070756	19850.2	-0.0559635	0.0560317	-0.998782	0.3179	0.999932	PABPC1	PABPC1	26986
ENSG00000070759	238.88	-0.188201	0.121644	-1.54714	0.121829	0.999932	TESK2	TESK2	10420
ENSG00000070761	710.537	-0.0653847	0.0792123	-0.825437	0.409124	0.999932	CFAP20	CFAP20	29105
ENSG00000070770	1591.39	-0.0397814	0.0611885	-0.650146	0.515598	0.999932	CSNK2A2	CSNK2A2	1459
ENSG00000070778	255.545	0.0268664	0.125757	0.213637	0.83083	0.999932	PTPN21	PTPN21	11099
ENSG00000070785	602.998	0.0344781	0.0878272	0.392568	0.694638	0.999932	EIF2B3	EIF2B3	8891
ENSG00000070814	6644.98	0.0169639	0.0472076	0.359346	0.719336	0.999932	TCOF1	TCOF1	6949
ENSG00000070831	1792.29	-0.0343953	0.0579273	-0.593767	0.552668	0.999932	CDC42	CDC42	998
ENSG00000070882	537.825	0.0186375	0.0941651	0.197924	0.843104	0.999932	OSBPL3	OSBPL3	26031
ENSG00000070886	468.493	0.0869946	0.118784	0.73238	0.463937	0.999932	EPHA8	EPHA8	2046
ENSG00000070950	822.983	0.0619795	0.0756623	0.81916	0.412695	0.999932	RAD18	RAD18	56852
ENSG00000070961	1866.96	-0.0175856	0.0575001	-0.305835	0.75973	0.999932	ATP2B1	ATP2B1	490
ENSG00000071051	856.346	0.0675574	0.073201	0.922903	0.356058	0.999932	NCK2	NCK2	8440
ENSG00000071054	2131.7	0.045833	0.0691428	0.662875	0.507411	0.999932	MAP4K4	MAP4K4	9448
ENSG00000071073	518.263	-0.0593888	0.0916068	-0.648301	0.51679	0.999932	MGAT4A	MGAT4A	11320
ENSG00000071082	15610.5	-0.048351	0.0644328	-0.75041	0.453008	0.999932	RPL31	RPL31	6160
ENSG00000071127	2467.98	0.00322497	0.0559705	0.057619	0.954052	0.999932	WDR1	WDR1	9948
ENSG00000071189	841.227	-0.0493449	0.0747465	-0.660163	0.509149	0.999932	SNX13	SNX13	23161
ENSG00000071205	332.176	-0.0673295	0.112518	-0.598391	0.549579	0.999932	ARHGAP10	ARHGAP10	79658
ENSG00000071242	799.47	-0.00896329	0.0765148	-0.117145	0.906746	0.999932	RPS6KA2	RPS6KA2	6196
ENSG00000071243	343.715	-0.00579651	0.103633	-0.055933	0.955395	0.999932	ING3	ING3	54556
ENSG00000071246	2470.48	-0.0677659	0.0560053	-1.20999	0.226283	0.999932	VASH1	VASH1	22846
ENSG00000071282	115.732	-0.0329675	0.165819	-0.198816	0.842407	0.999932	LMCD1	LMCD1	29995
ENSG00000071462	1299.7	0.0323703	0.0655571	0.493773	0.621466	0.999932	BUD23	BUD23	114049
ENSG00000071537	1146.56	-0.0211298	0.0788872	-0.267849	0.788816	0.999932	SEL1L	SEL1L	6400
ENSG00000071539	1582.73	-0.0100232	0.0599965	-0.167063	0.867321	0.999932	TRIP13	TRIP13	9319
ENSG00000071553	2873.18	-0.022638	0.05375	-0.421173	0.673629	0.999932	ATP6AP1	ATP6AP1	537
ENSG00000071564	3294.84	-0.0146905	0.0530396	-0.276973	0.781801	0.999932	TCF3	TCF3	6929
ENSG00000071575	656.553	-0.0472289	0.0834759	-0.565779	0.571544	0.999932	TRIB2	TRIB2	28951
ENSG00000071626	4996.33	0.0319803	0.0512995	0.623405	0.533019	0.999932	DAZAP1	DAZAP1	26528
ENSG00000071655	3133.34	0.00767627	0.0564278	0.136037	0.891792	0.999932	MBD3	MBD3	53615
ENSG00000071794	3357.37	-0.0316117	0.0563137	-0.56135	0.574559	0.999932	HLTF	HLTF	6596
ENSG00000071859	2729.95	0.0195847	0.0555674	0.35245	0.724501	0.999932	FAM50A	FAM50A	9130
ENSG00000071889	1528.9	0.0111631	0.0626941	0.178056	0.858679	0.999932	FAM3A	FAM3A	60343
ENSG00000071894	5108.21	0.0426555	0.0539007	0.791372	0.428727	0.999932	CPSF1	CPSF1	29894
ENSG00000071967	273.062	-0.00460323	0.125576	-0.0366569	0.970759	0.999932	CYBRD1	CYBRD1	79901
ENSG00000071994	2630.36	-0.0607904	0.0525034	-1.15784	0.24693	0.999932	PDCD2	PDCD2	5134
ENSG00000072041	1742.62	-0.0190121	0.0615386	-0.308947	0.757362	0.999932	SLC6A15	SLC6A15	55117
ENSG00000072042	1275.17	0.0750107	0.0636094	1.17924	0.238303	0.999932	RDH11	RDH11	51109
ENSG00000072062	1344.7	0.0297029	0.0630916	0.47079	0.637791	0.999932	PRKACA	PRKACA	5566
ENSG00000072071	2998.11	-0.0322025	0.0569404	-0.565547	0.571702	0.999932	ADGRL1	ADGRL1	22859
ENSG00000072110	1979.16	-0.0199927	0.0610595	-0.327429	0.743343	0.999932	ACTN1	ACTN1	87
ENSG00000072121	492.269	0.127026	0.0932175	1.36269	0.172982	0.999932	ZFYVE26	ZFYVE26	23503
ENSG00000072133	444.028	0.072617	0.0947535	0.766378	0.443452	0.999932	RPS6KA6	RPS6KA6	27330
ENSG00000072134	666.782	-0.0170183	0.0832559	-0.204409	0.838034	0.999932	EPN2	EPN2	22905
ENSG00000072135	915.242	0.00224706	0.0715525	0.0314043	0.974947	0.999932	PTPN18	PTPN18	26469
ENSG00000072163	86.2948	-0.223971	0.195503	-1.14562	0.251954	0.999932	LIMS2	LIMS2	55679
ENSG00000072182	63.12	-0.0220831	0.267245	-0.0826323	0.934144	0.999932	ASIC4	ASIC4	55515
ENSG00000072195	1131.58	0.0508276	0.0702231	0.723802	0.469188	0.999932	SPEG	SPEG	10290
ENSG00000072201	133.663	0.125658	0.156248	0.804225	0.421267	0.999932	LNX1	LNX1	84708
ENSG00000072210	1071.18	0.0404804	0.0707214	0.572393	0.567056	0.999932	ALDH3A2	ALDH3A2	224
ENSG00000072274	3572.47	0.0687053	0.168353	0.408102	0.683199	0.999932	TFRC	TFRC	7037
ENSG00000072310	1029.79	0.0685165	0.0691542	0.990778	0.321794	0.999932	SREBF1	SREBF1	6720
ENSG00000072364	2730.81	0.0513041	0.0617117	0.831352	0.405775	0.999932	AFF4	AFF4	27125
ENSG00000072401	535.627	-0.077063	0.089764	-0.858507	0.390612	0.999932	UBE2D1	UBE2D1	7321
ENSG00000072415	964.828	-0.0507915	0.0720906	-0.704552	0.481089	0.999932	PALS1	PALS1	64398
ENSG00000072422	584.2	0.029186	0.0845249	0.345295	0.729873	0.999932	RHOBTB1	RHOBTB1	9886
ENSG00000072501	8208.26	-0.0300537	0.0471741	-0.637081	0.524072	0.999932	SMC1A	SMC1A	8243
ENSG00000072506	993.13	0.0146891	0.0835322	0.17585	0.860412	0.999932	HSD17B10	HSD17B10	3028
ENSG00000072518	1240.75	0.0369887	0.063612	0.581473	0.560922	0.999932	MARK2	MARK2	2011
ENSG00000072571	1296.07	0.0108045	0.0643353	0.16794	0.866631	0.999932	HMMR	HMMR	3161
ENSG00000072609	704.77	0.0359689	0.0821441	0.437876	0.661476	0.999932	CHFR	CHFR	55743
ENSG00000072657	254.12	-0.0525692	0.121409	-0.432992	0.66502	0.999932	TRHDE	TRHDE	29953
ENSG00000072682	1039.33	-0.0682241	0.0917189	-0.743839	0.456974	0.999932	P4HA2	P4HA2	8974
ENSG00000072736	665.375	0.0159179	0.0828303	0.192175	0.847605	0.999932	NFATC3	NFATC3	4775
ENSG00000072756	472.572	0.0905542	0.0914465	0.990243	0.322055	0.999932	TRNT1	TRNT1	51095
ENSG00000072778	2816	0.0586426	0.0606582	0.96677	0.333659	0.999932	ACADVL	ACADVL	37
ENSG00000072786	949.308	0.0312768	0.0713155	0.438569	0.660974	0.999932	STK10	STK10	6793
ENSG00000072803	2437.46	-0.0655014	0.0553741	-1.18289	0.236854	0.999932	FBXW11	FBXW11	23291
ENSG00000072818	156.103	-0.204144	0.160417	-1.27258	0.203166	0.999932	ACAP1	ACAP1	9744
ENSG00000072832	278.851	-0.0741482	0.116074	-0.6388	0.522953	0.999932	CRMP1	CRMP1	1400
ENSG00000072840	656.025	-0.0263933	0.0858694	-0.307365	0.758566	0.999932	EVC	EVC	2121
ENSG00000072849	496.828	-0.0857525	0.093668	-0.915495	0.359932	0.999932	DERL2	DERL2	51009
ENSG00000072858	32.1326	0.428326	0.323669	1.32334	0.185721	0.999932	SIDT1	SIDT1	54847
ENSG00000072864	654.515	-0.0312983	0.078597	-0.398213	0.690474	0.999932	NDE1	NDE1	54820
ENSG00000072954	210.089	-0.174423	0.126396	-1.37997	0.167595	0.999932	TMEM38A	TMEM38A	79041
ENSG00000072958	1766.72	-0.0327007	0.0589196	-0.555006	0.578891	0.999932	AP1M1	AP1M1	8907
ENSG00000073008	1612.18	-0.0154656	0.0679103	-0.227735	0.819852	0.999932	PVR	PVR	5817
ENSG00000073050	844.047	-0.034573	0.073541	-0.470119	0.63827	0.999932	XRCC1	XRCC1	7515
ENSG00000073060	2105.83	-0.008428	0.0560658	-0.150323	0.88051	0.999932	SCARB1	SCARB1	949
ENSG00000073067	24.9623	-0.195936	0.368575	-0.531604	0.595	0.999932	CYP2W1	CYP2W1	54905
ENSG00000073111	5234.64	0.0345134	0.0497459	0.693794	0.487811	0.999932	MCM2	MCM2	4171
ENSG00000073150	577.11	-0.0404348	0.0881588	-0.458658	0.646479	0.999932	PANX2	PANX2	56666
ENSG00000073169	1513.44	0.0154524	0.0654939	0.235937	0.813482	0.999932	SELENOO	SELENOO	83642
ENSG00000073331	266.985	-0.0602628	0.117618	-0.51236	0.608399	0.999932	ALPK1	ALPK1	80216
ENSG00000073350	650.656	0.00300693	0.0810664	0.0370922	0.970411	0.999932	LLGL2	LLGL2	3993
ENSG00000073417	984.858	0.0411632	0.0725626	0.567278	0.570525	0.999932	PDE8A	PDE8A	5151
ENSG00000073464	20.6047	-0.401955	0.390479	-1.02939	0.303298	0.999932	CLCN4	CLCN4	1183
ENSG00000073536	1318.81	0.0386785	0.0672354	0.57527	0.565109	0.999932	NLE1	NLE1	54475
ENSG00000073578	2367.61	0.00187946	0.0597699	0.0314449	0.974915	0.999932	SDHA	SDHA	6389
ENSG00000073584	1411.98	0.0143919	0.067131	0.214385	0.830247	0.999932	SMARCE1	SMARCE1	6605
ENSG00000073598	92.0805	-0.0136582	0.191505	-0.0713202	0.943143	0.999932	FNDC8	FNDC8	54752
ENSG00000073605	486.69	-0.0013761	0.11336	-0.0121392	0.990315	0.999932	GSDMB	GSDMB	55876
ENSG00000073614	1454.08	0.0557519	0.0615121	0.906356	0.364748	0.999932	KDM5A	KDM5A	5927
ENSG00000073670	967.579	0.145799	0.0712702	2.04572	0.0407844	0.999932	ADAM11	ADAM11	4185
ENSG00000073711	230.508	-0.0600813	0.122422	-0.490774	0.623587	0.999932	PPP2R3A	PPP2R3A	5523
ENSG00000073712	1227.57	-0.0664166	0.0655092	-1.01385	0.310653	0.999932	FERMT2	FERMT2	10979
ENSG00000073756	16.6293	0.376665	0.433609	0.868675	0.385025	0.999932	PTGS2	PTGS2	5743
ENSG00000073792	2408.41	0.0379647	0.0578554	0.6562	0.511696	0.999932	IGF2BP2	IGF2BP2	10644
ENSG00000073803	655.756	-0.00395764	0.0819124	-0.0483155	0.961465	0.999932	MAP3K13	MAP3K13	9175
ENSG00000073849	591.136	-0.0639071	0.0858798	-0.744146	0.456788	0.999932	ST6GAL1	ST6GAL1	6480
ENSG00000073861	14.1383	-0.19655	0.474549	-0.414183	0.67874	0.999932	TBX21	TBX21	30009
ENSG00000073910	162.726	-0.147887	0.154295	-0.958469	0.337826	0.999932	FRY	FRY	10129
ENSG00000073921	1616.72	0.0465772	0.0637525	0.730595	0.465027	0.999932	PICALM	PICALM	8301
ENSG00000073969	900.544	-0.0318306	0.0787867	-0.404009	0.686206	0.999932	NSF	NSF	4905
ENSG00000074047	493.964	-0.00896886	0.0912372	-0.0983027	0.921692	0.999932	GLI2	GLI2	2736
ENSG00000074054	1291.07	0.0549118	0.0699533	0.784978	0.432466	0.999932	CLASP1	CLASP1	23332
ENSG00000074071	3120.18	0.0163465	0.0644625	0.253581	0.799819	0.999932	MRPS34	MRPS34	65993
ENSG00000074181	2642.37	0.00450357	0.0630225	0.0714597	0.943032	0.999932	NOTCH3	NOTCH3	4854
ENSG00000074201	2488.93	0.0234333	0.0588475	0.398204	0.69048	0.999932	CLNS1A	CLNS1A	1207
ENSG00000074211	193.56	-0.0241018	0.133812	-0.180118	0.85706	0.999932	PPP2R2C	PPP2R2C	5522
ENSG00000074219	573.926	0.0862178	0.0838284	1.0285	0.303713	0.999932	TEAD2	TEAD2	8463
ENSG00000074266	668.45	0.00974802	0.078457	0.124247	0.90112	0.999932	EED	EED	8726
ENSG00000074276	42.9419	-0.297233	0.274829	-1.08152	0.279465	0.999932	CDHR2	CDHR2	54825
ENSG00000074317	356.657	0.00314954	0.0997714	0.0315676	0.974817	0.999932	SNCB	SNCB	6620
ENSG00000074319	911.256	-0.0317915	0.0724108	-0.439043	0.66063	0.999932	TSG101	TSG101	7251
ENSG00000074356	1608.77	-0.0329213	0.0600274	-0.548438	0.583391	0.999932	NCBP3	NCBP3	55421
ENSG00000074370	343.737	0.0319356	0.123929	0.257693	0.796644	0.999932	ATP2A3	ATP2A3	489
ENSG00000074410	413.161	-0.0608147	0.0962145	-0.632074	0.527339	0.999932	CA12	CA12	771
ENSG00000074416	127.375	0.0782736	0.160333	0.488193	0.625413	0.999932	MGLL	MGLL	11343
ENSG00000074527	221.25	-0.00377284	0.131151	-0.0287671	0.97705	0.999932	NTN4	NTN4	59277
ENSG00000074582	939.433	0.125782	0.078929	1.59361	0.111024	0.999932	BCS1L	BCS1L	617
ENSG00000074590	527.118	-0.0746678	0.0894882	-0.834387	0.404063	0.999932	NUAK1	NUAK1	9891
ENSG00000074603	943.34	-0.00196965	0.0768593	-0.0256267	0.979555	0.999932	DPP8	DPP8	54878
ENSG00000074621	353.569	0.098185	0.104918	0.935823	0.349364	0.999932	SLC24A1	SLC24A1	9187
ENSG00000074657	483.812	0.0608351	0.094129	0.646295	0.518088	0.999932	ZNF532	ZNF532	55205
ENSG00000074660	34.298	0.191897	0.349266	0.549429	0.582711	0.999932	SCARF1	SCARF1	8578
ENSG00000074695	5446.61	-0.0362598	0.140673	-0.257758	0.796593	0.999932	LMAN1	LMAN1	3998
ENSG00000074696	4635.9	-0.0299303	0.0485846	-0.616045	0.537865	0.999932	HACD3	HACD3	51495
ENSG00000074755	1308.62	0.0657229	0.0645872	1.01758	0.308876	0.999932	ZZEF1	ZZEF1	23140
ENSG00000074800	53516.2	-0.007738	0.0504611	-0.153346	0.878126	0.999932	ENO1	ENO1	2023
ENSG00000074842	1506.26	-0.0081405	0.0730475	-0.111441	0.911267	0.999932	MYDGF	MYDGF	56005
ENSG00000074855	1215.19	0.0935706	0.0758432	1.23374	0.217301	0.999932	ANO8	ANO8	57719
ENSG00000074935	791.381	0.0885877	0.0756707	1.1707	0.241719	0.999932	TUBE1	TUBE1	51175
ENSG00000074964	309.804	0.00866139	0.126204	0.0686299	0.945284	0.999932	ARHGEF10L	ARHGEF10L	55160
ENSG00000075043	1140.94	-0.0510143	0.0658063	-0.775219	0.43821	0.999932	KCNQ2	KCNQ2	3785
ENSG00000075089	781.066	0.107962	0.0739292	1.46034	0.144197	0.999932	ACTR6	ACTR6	64431
ENSG00000075131	590.208	0.0045009	0.089238	0.050437	0.959774	0.999932	TIPIN	TIPIN	54962
ENSG00000075142	1176.01	-0.0812327	0.0660002	-1.23079	0.2184	0.999932	SRI	SRI	6717
ENSG00000075151	3531.04	0.0328198	0.0592096	0.554299	0.579374	0.999932	EIF4G3	EIF4G3	8672
ENSG00000075188	474.29	-0.0635453	0.0947672	-0.670541	0.502513	0.999932	NUP37	NUP37	79023
ENSG00000075213	155.486	-0.0942088	0.14356	-0.656232	0.511675	0.999932	SEMA3A	SEMA3A	10371
ENSG00000075218	1454.61	-0.00450695	0.064722	-0.0696356	0.944484	0.999932	GTSE1	GTSE1	51512
ENSG00000075223	187.772	-0.248253	0.136321	-1.82109	0.0685926	0.999932	SEMA3C	SEMA3C	10512
ENSG00000075234	683.351	-0.0458444	0.077722	-0.589851	0.55529	0.999932	TTC38	TTC38	55020
ENSG00000075239	1660.65	-0.0900146	0.059729	-1.50705	0.131798	0.999932	ACAT1	ACAT1	38
ENSG00000075240	793.373	0.0417999	0.0746908	0.55964	0.575725	0.999932	GRAMD4	GRAMD4	23151
ENSG00000075275	1561.82	-0.0404956	0.0656009	-0.617302	0.537035	0.999932	CELSR1	CELSR1	9620
ENSG00000075290	60.4217	0.131741	0.246116	0.535281	0.592456	0.999932	WNT8B	WNT8B	7479
ENSG00000075292	1760.8	-0.108776	0.0624121	-1.74287	0.0813563	0.999932	ZNF638	ZNF638	27332
ENSG00000075303	440.546	-0.055126	0.0936113	-0.588881	0.555941	0.999932	SLC25A40	SLC25A40	55972
ENSG00000075336	407.758	0.212564	0.115424	1.84159	0.065535	0.999932	TIMM21	TIMM21	29090
ENSG00000075340	1560.7	-0.0962925	0.0604582	-1.59271	0.111225	0.999932	ADD2	ADD2	119
ENSG00000075391	891.1	0.0116786	0.0801279	0.14575	0.884119	0.999932	RASAL2	RASAL2	9462
ENSG00000075399	519.522	0.210099	0.103986	2.02046	0.0433359	0.999932	VPS9D1	VPS9D1	9605
ENSG00000075407	443.824	0.0310425	0.109634	0.283146	0.777065	0.999932	ZNF37A	ZNF37A	7587
ENSG00000075413	1863.41	0.00650898	0.0574228	0.113352	0.909752	0.999932	MARK3	MARK3	4140
ENSG00000075415	8372.47	-0.0250132	0.0502278	-0.497996	0.618487	0.999932	SLC25A3	SLC25A3	5250
ENSG00000075420	520.584	-0.0730722	0.0882409	-0.828099	0.407614	0.999932	FNDC3B	FNDC3B	64778
ENSG00000075426	396.383	0.0437879	0.102153	0.428652	0.668176	0.999932	FOSL2	FOSL2	2355
ENSG00000075429	26.8421	-0.0128628	0.34075	-0.0377485	0.969888	0.999932	CACNG5	CACNG5	27091
ENSG00000075461	34.0258	-0.507409	0.300925	-1.68616	0.0917643	0.999932	CACNG4	CACNG4	27092
ENSG00000075539	699.747	0.0873766	0.0783828	1.11474	0.264961	0.999932	FRYL	FRYL	285527
ENSG00000075568	1028.3	0.042424	0.0800947	0.529673	0.596339	0.999932	TMEM131	TMEM131	23505
ENSG00000075618	4789.33	0.0291501	0.0527175	0.552949	0.580298	0.999932	FSCN1	FSCN1	6624
ENSG00000075624	16770.3	-0.109446	0.0647096	-1.69135	0.0907706	0.999932	ACTB	ACTB	60
ENSG00000075643	699.513	0.0347088	0.0819448	0.423563	0.671885	0.999932	MOCOS	MOCOS	55034
ENSG00000075651	333.46	-0.0415017	0.102579	-0.404581	0.685785	0.999932	PLD1	PLD1	5337
ENSG00000075673	44.7852	-0.122755	0.261719	-0.469036	0.639044	0.999932	ATP12A	ATP12A	479
ENSG00000075702	1097.06	0.143648	0.0680208	2.11183	0.034701	0.999932	WDR62	WDR62	284403
ENSG00000075711	997.893	-0.0750595	0.0707411	-1.06105	0.288669	0.999932	DLG1	DLG1	1739
ENSG00000075785	3113.79	0.00381931	0.056667	0.0673991	0.946264	0.999932	RAB7A	RAB7A	7879
ENSG00000075790	199.657	0.0335921	0.134649	0.249478	0.802991	0.999932	BCAP29	BCAP29	55973
ENSG00000075826	739.916	0.151943	0.0830337	1.8299	0.0672654	0.999932	SEC31B	SEC31B	25956
ENSG00000075856	1459.44	0.0125291	0.062937	0.199073	0.842206	0.999932	SART3	SART3	9733
ENSG00000075886	15.2047	0.194088	0.451343	0.430024	0.667178	0.999932	TUBA3D	TUBA3D	113457
ENSG00000075891	181.762	0.084879	0.14574	0.5824	0.560298	0.999932	PAX2	PAX2	5076
ENSG00000075914	631.492	-0.117279	0.08792	-1.33393	0.182228	0.999932	EXOSC7	EXOSC7	23016
ENSG00000075945	637.013	0.00678292	0.08428	0.0804808	0.935855	0.999932	KIFAP3	KIFAP3	22920
ENSG00000075975	1558.8	0.0254867	0.0619231	0.411586	0.680643	0.999932	MKRN2	MKRN2	23609
ENSG00000076003	3298.6	0.022112	0.0549954	0.402069	0.687633	0.999932	MCM6	MCM6	4175
ENSG00000076043	626.769	-0.00970816	0.080734	-0.120249	0.904286	0.999932	REXO2	REXO2	25996
ENSG00000076053	531.471	0.0439148	0.0970399	0.452544	0.650877	0.999932	RBM7	RBM7	10179
ENSG00000076067	890.4	-0.0574428	0.0795811	-0.721815	0.470408	0.999932	RBMS2	RBMS2	5939
ENSG00000076108	4279.31	0.0601045	0.0506681	1.18624	0.235528	0.999932	BAZ2A	BAZ2A	11176
ENSG00000076201	1450.23	-0.0296507	0.0688914	-0.430397	0.666907	0.999932	PTPN23	PTPN23	25930
ENSG00000076242	100.506	-0.212632	0.181627	-1.17071	0.241715	0.999932	MLH1	MLH1	4292
ENSG00000076248	1698.09	0.0406051	0.0587653	0.69097	0.489585	0.999932	UNG	UNG	7374
ENSG00000076258	44.8629	-0.190612	0.265366	-0.718298	0.472574	0.999932	FMO4	FMO4	2329
ENSG00000076321	293.388	-0.231773	0.113712	-2.03825	0.0415245	0.999932	KLHL20	KLHL20	27252
ENSG00000076344	32.749	0.327336	0.321754	1.01735	0.308987	0.999932	RGS11	RGS11	8786
ENSG00000076351	490.3	0.0859598	0.0893288	0.962285	0.335907	0.999932	SLC46A1	SLC46A1	113235
ENSG00000076356	310.331	0.0418356	0.117362	0.356466	0.721491	0.999932	PLXNA2	PLXNA2	5362
ENSG00000076382	1981.55	-0.0710774	0.0716495	-0.992015	0.32119	0.999932	SPAG5	SPAG5	10615
ENSG00000076513	929.642	0.0234725	0.0769693	0.30496	0.760397	0.999932	ANKRD13A	ANKRD13A	88455
ENSG00000076554	1205.74	-0.0914668	0.0644308	-1.41961	0.15572	0.999932	TPD52	TPD52	7163
ENSG00000076555	606.879	-0.047079	0.0832325	-0.565632	0.571644	0.999932	ACACB	ACACB	32
ENSG00000076604	1021.25	0.107594	0.0689116	1.56133	0.118446	0.999932	TRAF4	TRAF4	9618
ENSG00000076641	521.581	-0.0146748	0.0933955	-0.157126	0.875146	0.999932	PAG1	PAG1	55824
ENSG00000076650	275.158	0.0131002	0.116527	0.112422	0.910489	0.999932	GPATCH1	GPATCH1	55094
ENSG00000076662	94.9253	0.0370828	0.182269	0.203451	0.838782	0.999932	ICAM3	ICAM3	3385
ENSG00000076685	498.937	0.0124412	0.092694	0.134218	0.89323	0.999932	NT5C2	NT5C2	22978
ENSG00000076706	761.825	-0.0342061	0.078232	-0.437239	0.661938	0.999932	MCAM	MCAM	4162
ENSG00000076716	1546.49	-0.067287	0.0693036	-0.970902	0.331597	0.999932	GPC4	GPC4	2239
ENSG00000076770	988.166	-0.0588911	0.0850496	-0.692432	0.488666	0.999932	MBNL3	MBNL3	55796
ENSG00000076826	821.419	0.0913248	0.0770548	1.18519	0.235941	0.999932	CAMSAP3	CAMSAP3	57662
ENSG00000076864	300.385	-0.0477459	0.122279	-0.390467	0.696191	0.999932	RAP1GAP	RAP1GAP	5909
ENSG00000076924	1693.18	0.0755743	0.0697971	1.08277	0.27891	0.999932	XAB2	XAB2	56949
ENSG00000076928	1252.97	0.0614652	0.065769	0.934562	0.350014	0.999932	ARHGEF1	ARHGEF1	9138
ENSG00000076944	577.4	0.0990825	0.0845223	1.17226	0.241091	0.999932	STXBP2	STXBP2	6813
ENSG00000076984	1712.19	0.0608359	0.062661	0.970874	0.331611	0.999932	MAP2K7	MAP2K7	5609
ENSG00000077009	26.1234	0.684561	0.358781	1.90802	0.0563883	0.999932	NMRK2	NMRK2	27231
ENSG00000077044	1461.21	-0.0239256	0.0642663	-0.372289	0.709678	0.999932	DGKD	DGKD	8527
ENSG00000077063	257.243	0.0828947	0.126027	0.657755	0.510696	0.999932	CTTNBP2	CTTNBP2	83992
ENSG00000077092	369.167	-0.0624654	0.102331	-0.610424	0.541581	0.999932	RARB	RARB	5915
ENSG00000077097	5507.15	-0.0540497	0.0480683	-1.12443	0.260829	0.999932	TOP2B	TOP2B	7155
ENSG00000077147	3756.2	0.000295014	0.0495653	0.00595203	0.995251	0.999932	TM9SF3	TM9SF3	56889
ENSG00000077150	1205.89	0.0557495	0.0640787	0.870016	0.384291	0.999932	NFKB2	NFKB2	4791
ENSG00000077152	1088.85	-0.0523047	0.0725994	-0.720457	0.471244	0.999932	UBE2T	UBE2T	29089
ENSG00000077157	910.983	-0.00622189	0.0760185	-0.0818471	0.934768	0.999932	PPP1R12B	PPP1R12B	4660
ENSG00000077232	1825.49	-0.0299945	0.0581649	-0.51568	0.606078	0.999932	DNAJC10	DNAJC10	54431
ENSG00000077235	4266.61	0.0231703	0.0481968	0.480745	0.630698	0.999932	GTF3C1	GTF3C1	2975
ENSG00000077238	320.41	0.127163	0.105712	1.20293	0.229004	0.999932	IL4R	IL4R	3566
ENSG00000077254	2013.04	-0.0181814	0.0570215	-0.318851	0.74984	0.999932	USP33	USP33	23032
ENSG00000077264	170.094	-0.198818	0.146971	-1.35277	0.176129	0.999932	PAK3	PAK3	5063
ENSG00000077274	23.3363	0.0468909	0.366748	0.127856	0.898263	0.999932	CAPN6	CAPN6	827
ENSG00000077312	2950.73	0.0609047	0.0600284	1.0146	0.310298	0.999932	SNRPA	SNRPA	6626
ENSG00000077348	603.007	0.0363181	0.0857609	0.42348	0.671945	0.999932	EXOSC5	EXOSC5	56915
ENSG00000077380	1743.95	-0.0311047	0.062302	-0.499257	0.617598	0.999932	DYNC1I2	DYNC1I2	1781
ENSG00000077454	502.115	0.219303	0.0921332	2.38028	0.0172995	0.999932	LRCH4	LRCH4	4034
ENSG00000077458	623.037	-0.00644885	0.0829761	-0.0777194	0.938051	0.999932	FAM76B	FAM76B	143684
ENSG00000077463	512.118	0.229166	0.0872825	2.62556	0.00865064	0.999932	SIRT6	SIRT6	51548
ENSG00000077514	1029.2	-0.0840979	0.0741525	-1.13412	0.256744	0.999932	POLD3	POLD3	10714
ENSG00000077522	463.933	0.0641565	0.0906709	0.707575	0.479209	0.999932	ACTN2	ACTN2	88
ENSG00000077549	2433.03	0.0132172	0.0555444	0.237958	0.811914	0.999932	CAPZB	CAPZB	832
ENSG00000077585	295.921	-0.077303	0.116623	-0.662843	0.507431	0.999932	GPR137B	GPR137B	7107
ENSG00000077616	337.551	-0.116213	0.107546	-1.08059	0.279882	0.999932	NAALAD2	NAALAD2	10003
ENSG00000077684	894.55	-0.0566612	0.072772	-0.778613	0.436208	0.999932	JADE1	JADE1	79960
ENSG00000077713	401.87	0.00893503	0.102385	0.0872689	0.930458	0.999932	SLC25A43	SLC25A43	203427
ENSG00000077721	1789.51	-0.0020107	0.0577216	-0.0348344	0.972212	0.999932	UBE2A	UBE2A	7319
ENSG00000077782	2495.02	-0.0466376	0.0538715	-0.86572	0.386644	0.999932	FGFR1	FGFR1	2260
ENSG00000077935	29.203	0.727193	0.357234	2.03562	0.0417884	0.999932	SMC1B	SMC1B	27127
ENSG00000077942	3682.8	-0.0589279	0.0542123	-1.08698	0.277044	0.999932	FBLN1	FBLN1	2192
ENSG00000077943	348.808	-0.101518	0.114507	-0.886565	0.375313	0.999932	ITGA8	ITGA8	8516
ENSG00000078018	20.8151	0.161213	0.391283	0.412011	0.680332	0.999932	MAP2	MAP2	4133
ENSG00000078043	622.444	0.0727132	0.0829653	0.876429	0.380797	0.999932	PIAS2	PIAS2	9063
ENSG00000078053	231.647	-0.117188	0.123148	-0.951606	0.341297	0.999932	AMPH	AMPH	273
ENSG00000078061	1221.7	0.00416566	0.0681115	0.0611595	0.951232	0.999932	ARAF	ARAF	369
ENSG00000078070	402.394	0.0160365	0.0995838	0.161035	0.872066	0.999932	MCCC1	MCCC1	56922
ENSG00000078081	72.1686	-0.405872	0.217937	-1.86233	0.0625564	0.999932	LAMP3	LAMP3	27074
ENSG00000078114	569.308	-0.0914898	0.0847897	-1.07902	0.280579	0.999932	NEBL	NEBL	10529
ENSG00000078124	641.646	0.0303697	0.0835113	0.36366	0.716112	0.999932	ACER3	ACER3	55331
ENSG00000078140	2128.1	-0.061737	0.0588378	-1.04927	0.294052	0.999932	UBE2K	UBE2K	3093
ENSG00000078142	490.467	0.0364617	0.0881849	0.413468	0.679263	0.999932	PIK3C3	PIK3C3	5289
ENSG00000078177	690.309	0.111625	0.0853519	1.30783	0.190933	0.999932	N4BP2	N4BP2	55728
ENSG00000078237	289.907	0.0367907	0.126818	0.290105	0.771736	0.999932	TIGAR	TIGAR	57103
ENSG00000078246	615.732	-0.0479978	0.0838722	-0.572273	0.567137	0.999932	TULP3	TULP3	7289
ENSG00000078269	616.88	0.10178	0.0859054	1.18479	0.236099	0.999932	SYNJ2	SYNJ2	8871
ENSG00000078304	2815.4	-0.0720341	0.0524459	-1.37349	0.169599	0.999932	PPP2R5C	PPP2R5C	5527
ENSG00000078319	96.0924	-0.247479	0.185789	-1.33204	0.182847	0.999932	PMS2P1	PMS2P1	NA
ENSG00000078369	6954.49	-0.0556984	0.0507079	-1.09842	0.272023	0.999932	GNB1	GNB1	2782
ENSG00000078399	1066.51	-0.0221204	0.068009	-0.325256	0.744987	0.999932	HOXA9	HOXA9	3205
ENSG00000078403	907.391	0.0407725	0.0733679	0.555726	0.578398	0.999932	MLLT10	MLLT10	8028
ENSG00000078487	40.2214	-0.225428	0.284171	-0.793283	0.427613	0.999932	ZCWPW1	ZCWPW1	55063
ENSG00000078549	410.227	-0.021568	0.0982226	-0.219583	0.826196	0.999932	ADCYAP1R1	ADCYAP1R1	117
ENSG00000078618	2855.68	-0.0463831	0.0542535	-0.854934	0.392588	0.999932	NRDC	NRDC	4898
ENSG00000078668	2045.01	-0.0336811	0.0630852	-0.533898	0.593412	0.999932	VDAC3	VDAC3	7419
ENSG00000078674	1302.35	0.062411	0.0650954	0.958763	0.337678	0.999932	PCM1	PCM1	5108
ENSG00000078687	590.998	-0.0921259	0.0856556	-1.07554	0.282134	0.999932	TNRC6C	TNRC6C	57690
ENSG00000078699	667.011	-0.0929163	0.0890488	-1.04343	0.296749	0.999932	CBFA2T2	CBFA2T2	9139
ENSG00000078747	788.847	0.0431827	0.0776866	0.555859	0.578308	0.999932	ITCH	ITCH	83737
ENSG00000078795	62.297	0.0321864	0.232082	0.138685	0.889699	0.999932	PKD2L2	PKD2L2	27039
ENSG00000078804	286.854	-0.0892894	0.11201	-0.797157	0.42536	0.999932	TP53INP2	TP53INP2	58476
ENSG00000078808	2482.63	0.00973048	0.0597859	0.162755	0.870711	0.999932	SDF4	SDF4	51150
ENSG00000078814	46.0345	0.178371	0.291959	0.610946	0.541235	0.999932	MYH7B	MYH7B	57644
ENSG00000078900	383.744	-0.0660891	0.101022	-0.654205	0.512979	0.999932	TP73	TP73	7161
ENSG00000078902	683.777	-0.0715855	0.0831717	-0.860695	0.389406	0.999932	TOLLIP	TOLLIP	54472
ENSG00000078967	154.179	-0.0315595	0.146619	-0.215248	0.829574	0.999932	UBE2D4	UBE2D4	51619
ENSG00000079101	64.4416	-0.394198	0.221993	-1.77572	0.0757793	0.999932	CLUL1	CLUL1	27098
ENSG00000079102	144.289	-0.146194	0.150838	-0.969212	0.332439	0.999932	RUNX1T1	RUNX1T1	862
ENSG00000079134	577.965	0.0681582	0.0845493	0.806136	0.420164	0.999932	THOC1	THOC1	9984
ENSG00000079150	266.544	-0.127304	0.121568	-1.04719	0.295013	0.999932	FKBP7	FKBP7	51661
ENSG00000079156	596.994	-0.150302	0.0815867	-1.84224	0.0654398	0.999932	OSBPL6	OSBPL6	114880
ENSG00000079215	563.457	-0.0102209	0.215602	-0.0474064	0.962189	0.999932	SLC1A3	SLC1A3	6507
ENSG00000079246	7419.08	-0.0036696	0.0466563	-0.0786516	0.93731	0.999932	XRCC5	XRCC5	7520
ENSG00000079257	161.812	0.0164082	0.150261	0.109198	0.913045	0.999932	LXN	LXN	56925
ENSG00000079277	356.744	0.0115353	0.105148	0.109705	0.912643	0.999932	MKNK1	MKNK1	8569
ENSG00000079308	199.888	-0.0243277	0.136452	-0.178288	0.858497	0.999932	TNS1	TNS1	7145
ENSG00000079313	1087.55	0.0537846	0.0662522	0.811816	0.416897	0.999932	REXO1	REXO1	57455
ENSG00000079332	1972.12	-0.0294083	0.0759057	-0.387432	0.698437	0.999932	SAR1A	SAR1A	56681
ENSG00000079335	417.842	0.156058	0.0990145	1.57611	0.115001	0.999932	CDC14A	CDC14A	8556
ENSG00000079337	73.8182	-0.183807	0.213855	-0.859495	0.390067	0.999932	RAPGEF3	RAPGEF3	10411
ENSG00000079385	48.871	-0.175508	0.264111	-0.664522	0.506356	0.999932	CEACAM1	CEACAM1	634
ENSG00000079387	763.048	-0.0557789	0.0786139	-0.709529	0.477996	0.999932	SENP1	SENP1	29843
ENSG00000079432	1519.47	0.0651114	0.0637103	1.02199	0.306785	0.999932	CIC	CIC	23152
ENSG00000079435	133.608	0.0709174	0.159794	0.443804	0.657184	0.999932	LIPE	LIPE	3991
ENSG00000079459	3611.42	-0.0298511	0.0581968	-0.512934	0.607997	0.999932	FDFT1	FDFT1	2222
ENSG00000079462	584.822	0.101237	0.093439	1.08345	0.278607	0.999932	PAFAH1B3	PAFAH1B3	5050
ENSG00000079482	446.998	-0.0389383	0.10021	-0.388568	0.697595	0.999932	OPHN1	OPHN1	4983
ENSG00000079616	2804.51	-0.028374	0.0585129	-0.484919	0.627734	0.999932	KIF22	KIF22	3835
ENSG00000079691	359.895	0.0666173	0.106286	0.626775	0.530807	0.999932	CARMIL1	CARMIL1	55604
ENSG00000079739	1777.86	-0.033221	0.0640502	-0.518672	0.603989	0.999932	PGM1	PGM1	5236
ENSG00000079785	2515.58	-0.0274383	0.0580042	-0.47304	0.636184	0.999932	DDX1	DDX1	1653
ENSG00000079805	3710.71	0.0526617	0.0489019	1.07689	0.281531	0.999932	DNM2	DNM2	1785
ENSG00000079819	3029.33	-0.0399492	0.0536265	-0.744953	0.4563	0.999932	EPB41L2	EPB41L2	2037
ENSG00000079841	9.95146	-0.826485	0.561902	-1.47087	0.141327	0.999932	RIMS1	RIMS1	22999
ENSG00000079931	1228.93	-0.0383271	0.0663535	-0.577619	0.563521	0.999932	MOXD1	MOXD1	26002
ENSG00000079950	941.351	-0.0700151	0.0703979	-0.994563	0.319949	0.999932	STX7	STX7	8417
ENSG00000079974	379.537	0.133155	0.101098	1.31709	0.187808	0.999932	RABL2B	RABL2B	11158
ENSG00000079999	1062.13	-0.0189886	0.0689162	-0.275532	0.782907	0.999932	KEAP1	KEAP1	9817
ENSG00000080031	39.8881	-0.0379109	0.285675	-0.132706	0.894426	0.999932	PTPRH	PTPRH	5794
ENSG00000080189	953.53	0.0390078	0.0730854	0.53373	0.593529	0.999932	SLC35C2	SLC35C2	51006
ENSG00000080200	596.941	0.0907879	0.0836768	1.08498	0.277929	0.999932	CRYBG3	CRYBG3	131544
ENSG00000080224	399.172	-0.085512	0.0970889	-0.88076	0.378448	0.999932	EPHA6	EPHA6	285220
ENSG00000080293	12.4642	0.0837681	0.532157	0.157412	0.87492	0.999932	SCTR	SCTR	6344
ENSG00000080298	280.762	0.202024	0.115291	1.75229	0.0797235	0.999932	RFX3	RFX3	5991
ENSG00000080345	2898.36	0.0359313	0.0597687	0.601173	0.547725	0.999932	RIF1	RIF1	55183
ENSG00000080371	835.273	-0.0675243	0.0731416	-0.923199	0.355903	0.999932	RAB21	RAB21	23011
ENSG00000080493	205.218	-0.0229043	0.143006	-0.160163	0.872752	0.999932	SLC4A4	SLC4A4	8671
ENSG00000080503	1169.8	-0.0165925	0.0640412	-0.259091	0.795565	0.999932	SMARCA2	SMARCA2	6595
ENSG00000080546	671.699	0.0217143	0.0840292	0.258414	0.796087	0.999932	SESN1	SESN1	27244
ENSG00000080561	771.526	-0.0126006	0.0784053	-0.160711	0.872321	0.999932	MID2	MID2	11043
ENSG00000080603	3020.31	0.0658648	0.0533086	1.23554	0.216631	0.999932	SRCAP	SRCAP	10847
ENSG00000080608	698.195	-0.0225321	0.0909091	-0.247853	0.804248	0.999932	PUM3	PUM3	9933
ENSG00000080644	203.119	0.026215	0.130404	0.201029	0.840676	0.999932	CHRNA3	CHRNA3	1136
ENSG00000080802	733.585	-0.024143	0.0802619	-0.300802	0.763565	0.999932	CNOT4	CNOT4	4850
ENSG00000080815	1014.82	-0.106513	0.0703063	-1.51499	0.129775	0.999932	PSEN1	PSEN1	5663
ENSG00000080819	1288.47	0.0124614	0.0676428	0.184224	0.853838	0.999932	CPOX	CPOX	1371
ENSG00000080822	1391.37	-0.0432121	0.0741005	-0.583156	0.559788	0.999932	CLDND1	CLDND1	56650
ENSG00000080823	583.922	0.00970751	0.090719	0.107006	0.914784	0.999932	MOK	MOK	5891
ENSG00000080824	22693.7	-0.0552232	0.0506532	-1.09022	0.275616	0.999932	HSP90AA1	HSP90AA1	3320
ENSG00000080839	485.289	0.108828	0.0945549	1.15095	0.249753	0.999932	RBL1	RBL1	5933
ENSG00000080845	655.62	0.0689677	0.087449	0.788661	0.43031	0.999932	DLGAP4	DLGAP4	22839
ENSG00000080854	977.669	0.00495419	0.0711492	0.0696309	0.944487	0.999932	IGSF9B	IGSF9B	22997
ENSG00000080947	92.4697	-0.0743068	0.186232	-0.399	0.689893	0.999932	CROCCP3	CROCCP3	114819
ENSG00000080986	546.269	0.0485222	0.0848857	0.571618	0.567581	0.999932	NDC80	NDC80	10403
ENSG00000081014	294.491	0.20272	0.124148	1.63288	0.102494	0.999932	AP4E1	AP4E1	23431
ENSG00000081019	1073.82	-0.0136782	0.068569	-0.199481	0.841887	0.999932	RSBN1	RSBN1	54665
ENSG00000081026	996.291	0.0142718	0.0760038	0.187777	0.851051	0.999932	MAGI3	MAGI3	260425
ENSG00000081052	73.9024	-0.104383	0.206214	-0.506188	0.612725	0.999932	COL4A4	COL4A4	1286
ENSG00000081059	310.074	-0.0463041	0.109021	-0.424725	0.671037	0.999932	TCF7	TCF7	6932
ENSG00000081087	427.324	-0.0791359	0.0973855	-0.812605	0.416445	0.999932	OSTM1	OSTM1	28962
ENSG00000081138	119.118	-0.073693	0.171195	-0.430463	0.666859	0.999932	CDH7	CDH7	1005
ENSG00000081154	3213.84	-0.0073239	0.0563647	-0.129938	0.896616	0.999932	PCNP	PCNP	57092
ENSG00000081177	833.26	-0.0262825	0.075178	-0.349603	0.726636	0.999932	EXD2	EXD2	55218
ENSG00000081181	752.503	-0.0121813	0.0811018	-0.150198	0.880609	0.999932	ARG2	ARG2	384
ENSG00000081189	242.159	-0.133095	0.121896	-1.09188	0.274887	0.999932	MEF2C	MEF2C	4208
ENSG00000081307	1103.03	-0.0384306	0.0710113	-0.541191	0.588376	0.999932	UBA5	UBA5	79876
ENSG00000081320	587.411	0.0109217	0.0929966	0.117441	0.90651	0.999932	STK17B	STK17B	9262
ENSG00000081377	1442.05	-0.0801368	0.0611422	-1.31066	0.189971	0.999932	CDC14B	CDC14B	8555
ENSG00000081386	266.425	-0.0240585	0.122895	-0.195766	0.844794	0.999932	ZNF510	ZNF510	22869
ENSG00000081479	619.903	0.0894191	0.0855504	1.04522	0.295921	0.999932	LRP2	LRP2	4036
ENSG00000081665	69.7248	-0.200539	0.249266	-0.804518	0.421098	0.999932	ZNF506	ZNF506	440515
ENSG00000081692	533.503	0.0448589	0.0930921	0.481877	0.629894	0.999932	JMJD4	JMJD4	65094
ENSG00000081721	379.176	0.0341785	0.097946	0.348953	0.727125	0.999932	DUSP12	DUSP12	11266
ENSG00000081760	843.744	0.0681856	0.0724361	0.94132	0.346541	0.999932	AACS	AACS	65985
ENSG00000081791	1559.16	0.0295931	0.0647075	0.457337	0.647429	0.999932	DELE1	DELE1	9812
ENSG00000081803	467.03	-0.0138678	0.0902948	-0.153583	0.877938	0.999932	CADPS2	CADPS2	93664
ENSG00000081870	464.914	0.0549151	0.0971347	0.56535	0.571836	0.999932	IFT25	IFT25	51668
ENSG00000081913	711.291	-0.112829	0.0774811	-1.45622	0.145332	0.999932	PHLPP1	PHLPP1	23239
ENSG00000081923	57.8659	-0.0259202	0.246694	-0.10507	0.91632	0.999932	ATP8B1	ATP8B1	5205
ENSG00000081985	166.048	0.0701397	0.153001	0.458427	0.646645	0.999932	IL12RB2	IL12RB2	3595
ENSG00000082014	842.794	0.0262426	0.0724833	0.362051	0.717314	0.999932	SMARCD3	SMARCD3	6604
ENSG00000082068	381.08	-0.0175819	0.101035	-0.174018	0.861852	0.999932	WDR70	WDR70	55100
ENSG00000082146	1062.48	-0.0535202	0.0727601	-0.735571	0.461992	0.999932	STRADB	STRADB	55437
ENSG00000082153	3073.77	0.00047882	0.0503322	0.00951318	0.99241	0.999932	BZW1	BZW1	9689
ENSG00000082175	28.206	0.287507	0.32725	0.878553	0.379644	0.999932	PGR	PGR	5241
ENSG00000082196	13.768	0.0138588	0.491375	0.0282041	0.977499	0.999932	C1QTNF3	C1QTNF3	114899
ENSG00000082212	1212.01	-0.0621015	0.0693574	-0.895384	0.370582	0.999932	ME2	ME2	4200
ENSG00000082213	579.795	-0.173152	0.0881208	-1.96494	0.0494212	0.999932	C5orf22	C5orf22	55322
ENSG00000082258	857.745	-0.0901063	0.0762707	-1.1814	0.237443	0.999932	CCNT2	CCNT2	905
ENSG00000082269	573.154	0.0863772	0.0855878	1.00922	0.312868	0.999932	FAM135A	FAM135A	57579
ENSG00000082293	59.3367	-0.136312	0.23255	-0.586165	0.557765	0.999932	COL19A1	COL19A1	1310
ENSG00000082397	1515.07	0.000352194	0.0630143	0.00558912	0.995541	0.999932	EPB41L3	EPB41L3	23136
ENSG00000082438	417.914	0.0402701	0.103196	0.390228	0.696368	0.999932	COBLL1	COBLL1	22837
ENSG00000082458	898.86	-0.0252634	0.0803346	-0.314478	0.753158	0.999932	DLG3	DLG3	1741
ENSG00000082482	32.4363	0.408406	0.316926	1.28865	0.19752	0.999932	KCNK2	KCNK2	3776
ENSG00000082497	484.356	0.0542545	0.0908332	0.597298	0.550308	0.999932	SERTAD4	SERTAD4	56256
ENSG00000082512	299.763	-0.0342287	0.109068	-0.31383	0.75365	0.999932	TRAF5	TRAF5	7188
ENSG00000082515	821.636	0.105783	0.0744274	1.42129	0.155233	0.999932	MRPL22	MRPL22	29093
ENSG00000082516	1290.18	0.0638991	0.0699206	0.913881	0.360779	0.999932	GEMIN5	GEMIN5	25929
ENSG00000082641	2356.36	-0.0698316	0.0552819	-1.26319	0.20652	0.999932	NFE2L1	NFE2L1	4779
ENSG00000082684	62.5589	0.0103237	0.227198	0.0454391	0.963757	0.999932	SEMA5B	SEMA5B	54437
ENSG00000082701	1341.47	-0.0301748	0.0626036	-0.481998	0.629807	0.999932	GSK3B	GSK3B	2932
ENSG00000082781	928.167	-0.0410938	0.0723987	-0.567604	0.570304	0.999932	ITGB5	ITGB5	3693
ENSG00000082805	961.718	0.00122084	0.0748068	0.0163199	0.986979	0.999932	ERC1	ERC1	23085
ENSG00000082898	5867.12	0.0622656	0.0520126	1.19713	0.231258	0.999932	XPO1	XPO1	7514
ENSG00000082996	490.36	0.0344405	0.0960782	0.358463	0.719997	0.999932	RNF13	RNF13	11342
ENSG00000083093	374.899	0.134211	0.0997501	1.34547	0.178473	0.999932	PALB2	PALB2	79728
ENSG00000083097	796.684	0.00798446	0.0760197	0.105031	0.916351	0.999932	DOP1A	DOP1A	23033
ENSG00000083099	760.229	-0.0227793	0.0879849	-0.2589	0.795712	0.999932	LYRM2	LYRM2	57226
ENSG00000083123	447.601	0.0127317	0.0950042	0.134012	0.893393	0.999932	BCKDHB	BCKDHB	594
ENSG00000083168	1668.4	0.0192213	0.0618097	0.310976	0.755819	0.999932	KAT6A	KAT6A	7994
ENSG00000083223	591.914	0.155987	0.0873136	1.78651	0.0740167	0.999932	TUT7	TUT7	79670
ENSG00000083290	637.372	-0.0411814	0.0907419	-0.45383	0.649951	0.999932	ULK2	ULK2	9706
ENSG00000083312	4312.34	0.0264186	0.0519902	0.508146	0.611351	0.999932	TNPO1	TNPO1	3842
ENSG00000083444	1839.84	-0.107128	0.0620364	-1.72686	0.0841931	0.999932	PLOD1	PLOD1	5351
ENSG00000083457	433.21	-0.0905908	0.0933922	-0.970004	0.332045	0.999932	ITGAE	ITGAE	3682
ENSG00000083520	4003.1	0.0350194	0.0534296	0.65543	0.512191	0.999932	DIS3	DIS3	22894
ENSG00000083535	786.209	0.112392	0.0756187	1.4863	0.1372	0.999932	PIBF1	PIBF1	10464
ENSG00000083544	335.363	-0.100708	0.109565	-0.919169	0.358007	0.999932	TDRD3	TDRD3	81550
ENSG00000083635	205.097	-0.207599	0.135514	-1.53194	0.125538	0.999932	NUFIP1	NUFIP1	26747
ENSG00000083642	640.545	-0.0285212	0.0851954	-0.334774	0.737796	0.999932	PDS5B	PDS5B	23047
ENSG00000083720	635.897	-0.0109775	0.10008	-0.109687	0.912658	0.999932	OXCT1	OXCT1	5019
ENSG00000083750	205.823	0.0118886	0.131797	0.0902043	0.928125	0.999932	RRAGB	RRAGB	10325
ENSG00000083799	507.17	0.0146108	0.0892022	0.163794	0.869893	0.999932	CYLD	CYLD	1540
ENSG00000083807	222.757	0.0785438	0.127226	0.617356	0.537	0.999932	SLC27A5	SLC27A5	10998
ENSG00000083812	326.027	0.0851051	0.109944	0.77408	0.438883	0.999932	ZNF324	ZNF324	25799
ENSG00000083817	44.6825	0.595285	0.278604	2.13667	0.0326249	0.999932	ZNF416	ZNF416	55659
ENSG00000083828	121.965	-0.0368864	0.167163	-0.220662	0.825356	0.999932	ZNF586	ZNF586	54807
ENSG00000083838	235.552	-0.0555878	0.123668	-0.449494	0.653076	0.999932	ZNF446	ZNF446	55663
ENSG00000083844	679.943	0.0509747	0.087241	0.584298	0.55902	0.999932	ZNF264	ZNF264	9422
ENSG00000083845	13493.9	0.00317802	0.0596692	0.0532607	0.957524	0.999932	RPS5	RPS5	6193
ENSG00000083857	1725.59	-0.032585	0.0613993	-0.530708	0.595621	0.999932	FAT1	FAT1	2195
ENSG00000083896	1658.88	0.0281217	0.0612867	0.458854	0.646339	0.999932	YTHDC1	YTHDC1	91746
ENSG00000083937	653.816	0.0352877	0.08286	0.425872	0.670201	0.999932	CHMP2B	CHMP2B	25978
ENSG00000084070	1035.02	0.0241922	0.0762017	0.317476	0.750882	0.999932	SMAP2	SMAP2	64744
ENSG00000084072	1387.63	0.0472175	0.0643721	0.733509	0.463248	0.999932	PPIE	PPIE	10450
ENSG00000084073	727.273	-0.0340072	0.0895347	-0.379822	0.704078	0.999932	ZMPSTE24	ZMPSTE24	10269
ENSG00000084090	3338.36	-0.0268785	0.0573967	-0.468294	0.639575	0.999932	STARD7	STARD7	56910
ENSG00000084092	1566.21	0.0575185	0.0665147	0.864749	0.387176	0.999932	NOA1	NOA1	84273
ENSG00000084093	1295.21	0.011259	0.0693709	0.162302	0.871068	0.999932	REST	REST	5978
ENSG00000084112	842.367	-0.0646764	0.0750566	-0.861701	0.388852	0.999932	SSH1	SSH1	54434
ENSG00000084207	5157.49	-0.0799972	0.0590326	-1.35514	0.175374	0.999932	GSTP1	GSTP1	2950
ENSG00000084234	8878.71	-0.0229991	0.0487493	-0.471783	0.637082	0.999932	APLP2	APLP2	334
ENSG00000084444	806.755	-0.0433789	0.074567	-0.581744	0.560739	0.999932	FAM234B	FAM234B	57613
ENSG00000084453	88.6856	0.140859	0.196295	0.717586	0.473013	0.999932	SLCO1A2	SLCO1A2	6579
ENSG00000084463	2494.29	-0.0689233	0.053884	-1.2791	0.20086	0.999932	WBP11	WBP11	51729
ENSG00000084623	3756.12	0.0879659	0.0566694	1.55226	0.120599	0.999932	EIF3I	EIF3I	8668
ENSG00000084628	124.264	0.0928193	0.164429	0.564494	0.572418	0.999932	NKAIN1	NKAIN1	79570
ENSG00000084636	7.15534	0.406096	0.676554	0.600243	0.548345	0.999932	COL16A1	COL16A1	1307
ENSG00000084652	2025.13	-0.0461958	0.0626287	-0.737613	0.46075	0.999932	TXLNA	TXLNA	200081
ENSG00000084676	718.569	-0.0907503	0.0818112	-1.10926	0.267316	0.999932	NCOA1	NCOA1	8648
ENSG00000084693	1967.42	-0.0377516	0.0583603	-0.646872	0.517715	0.999932	AGBL5	AGBL5	60509
ENSG00000084710	310.522	-0.321479	0.11389	-2.82271	0.004762	0.983944	EFR3B	EFR3B	22979
ENSG00000084731	816.063	-0.0269421	0.0775495	-0.347418	0.728278	0.999932	KIF3C	KIF3C	3797
ENSG00000084733	2030.09	-0.0220247	0.0598691	-0.367881	0.712962	0.999932	RAB10	RAB10	10890
ENSG00000084754	4057.88	0.00990998	0.0490235	0.202148	0.839801	0.999932	HADHA	HADHA	3030
ENSG00000084764	408.607	0.0132353	0.0979316	0.135148	0.892494	0.999932	MAPRE3	MAPRE3	22924
ENSG00000084774	3297.14	-0.0120289	0.0553477	-0.217334	0.827948	0.999932	CAD	CAD	790
ENSG00000085063	1500.61	-0.0655902	0.0728573	-0.900256	0.367984	0.999932	CD59	CD59	966
ENSG00000085117	65.732	-0.102412	0.241677	-0.423756	0.671744	0.999932	CD82	CD82	3732
ENSG00000085185	1518.92	-0.00290331	0.0627233	-0.0462875	0.963081	0.999932	BCORL1	BCORL1	63035
ENSG00000085224	2154.11	-0.0217829	0.0604718	-0.360215	0.718686	0.999932	ATRX	ATRX	546
ENSG00000085231	400.645	-0.0435069	0.101127	-0.430221	0.667035	0.999932	AK6	AK6	102157402
ENSG00000085274	411.538	-0.00891284	0.10586	-0.0841942	0.932902	0.999932	MYNN	MYNN	55892
ENSG00000085276	359.952	-0.0481646	0.103891	-0.463605	0.642931	0.999932	MECOM	MECOM	2122
ENSG00000085365	1610.76	-0.0115075	0.0593489	-0.193896	0.846257	0.999932	SCAMP1	SCAMP1	9522
ENSG00000085377	1175.77	-0.00728282	0.0729327	-0.0998567	0.920458	0.999932	PREP	PREP	5550
ENSG00000085382	935.751	-0.00655368	0.074185	-0.0883424	0.929605	0.999932	HACE1	HACE1	57531
ENSG00000085415	740.637	-0.0288811	0.0792104	-0.364613	0.7154	0.999932	SEH1L	SEH1L	81929
ENSG00000085433	526.915	0.0474773	0.0860296	0.551872	0.581036	0.999932	WDR47	WDR47	22911
ENSG00000085449	1409.11	-0.04975	0.0640351	-0.776917	0.437208	0.999932	WDFY1	WDFY1	57590
ENSG00000085465	242.609	0.200292	0.119968	1.66954	0.0950098	0.999932	OVGP1	OVGP1	5016
ENSG00000085491	915.651	0.016151	0.0704921	0.229118	0.818777	0.999932	SLC25A24	SLC25A24	29957
ENSG00000085511	903.214	-0.136111	0.072074	-1.88849	0.0589596	0.999932	MAP3K4	MAP3K4	4216
ENSG00000085514	75.7184	0.112899	0.204714	0.551497	0.581293	0.999932	PILRA	PILRA	29992
ENSG00000085552	59.6677	-0.166548	0.228668	-0.72834	0.466406	0.999932	IGSF9	IGSF9	57549
ENSG00000085563	290.816	0.0495746	0.131447	0.377146	0.706065	0.999932	ABCB1	ABCB1	5243
ENSG00000085644	447.893	0.06286	0.093947	0.6691	0.503432	0.999932	ZNF213	ZNF213	7760
ENSG00000085662	4211.25	-0.0600039	0.0535774	-1.11995	0.262735	0.999932	AKR1B1	AKR1B1	231
ENSG00000085719	2082	-0.00662762	0.056434	-0.11744	0.906511	0.999932	CPNE3	CPNE3	8895
ENSG00000085721	1060.19	0.0746029	0.0705305	1.05774	0.290174	0.999932	RRN3	RRN3	54700
ENSG00000085733	3818.99	0.0646172	0.0524085	1.23295	0.217593	0.999932	CTTN	CTTN	2017
ENSG00000085741	289.879	0.0745349	0.111068	0.671076	0.502172	0.999932	WNT11	WNT11	7481
ENSG00000085760	1117.48	0.0435896	0.0679855	0.64116	0.521419	0.999932	MTIF2	MTIF2	4528
ENSG00000085788	2231.5	-0.0677838	0.0562163	-1.20577	0.227908	0.999932	DDHD2	DDHD2	23259
ENSG00000085831	309.792	-0.0702956	0.112195	-0.62655	0.530954	0.999932	TTC39A	TTC39A	22996
ENSG00000085832	1349.53	-0.104444	0.0625194	-1.67059	0.0948033	0.999932	EPS15	EPS15	2060
ENSG00000085840	1129.42	0.0594323	0.0674441	0.881208	0.378205	0.999932	ORC1	ORC1	4998
ENSG00000085871	268.842	-0.0252867	0.120406	-0.210012	0.833658	0.999932	MGST2	MGST2	4258
ENSG00000085872	2100.49	0.00381634	0.0587204	0.0649918	0.94818	0.999932	CHERP	CHERP	10523
ENSG00000085978	503.659	-0.000455774	0.086754	-0.00525364	0.995808	0.999932	ATG16L1	ATG16L1	55054
ENSG00000085982	451.029	-0.0114843	0.0985556	-0.116526	0.907235	0.999932	USP40	USP40	55230
ENSG00000085998	1105.52	0.0351095	0.0674038	0.520884	0.602448	0.999932	POMGNT1	POMGNT1	55624
ENSG00000085999	1218.64	0.0129912	0.0651981	0.199257	0.842062	0.999932	RAD54L	RAD54L	8438
ENSG00000086015	1808.25	-0.0209647	0.068427	-0.30638	0.759315	0.999932	MAST2	MAST2	23139
ENSG00000086061	2373.78	0.0111297	0.0568252	0.195858	0.844722	0.999932	DNAJA1	DNAJA1	3301
ENSG00000086062	908.107	-0.0539635	0.0708409	-0.761756	0.446206	0.999932	B4GALT1	B4GALT1	2683
ENSG00000086065	1225.62	-0.140664	0.0669333	-2.10156	0.0355922	0.999932	CHMP5	CHMP5	51510
ENSG00000086102	1025.45	0.170099	0.0673511	2.52555	0.0115516	0.999932	NFX1	NFX1	4799
ENSG00000086159	42.0076	0.00654336	0.279154	0.02344	0.981299	0.999932	AQP6	AQP6	363
ENSG00000086189	845.269	-0.0233338	0.074881	-0.311612	0.755335	0.999932	DIMT1	DIMT1	27292
ENSG00000086200	778.407	-0.0362707	0.0881045	-0.411679	0.680575	0.999932	IPO11	IPO11	51194
ENSG00000086205	37.565	0.247418	0.309782	0.798682	0.424475	0.999932	FOLH1	FOLH1	2346
ENSG00000086232	4239.14	-7.9896e-05	0.0500535	-0.00159621	0.998726	0.999932	EIF2AK1	EIF2AK1	27102
ENSG00000086289	109.567	0.0462916	0.170652	0.271263	0.786189	0.999932	EPDR1	EPDR1	54749
ENSG00000086300	508.325	-0.0450589	0.090615	-0.497256	0.619008	0.999932	SNX10	SNX10	29887
ENSG00000086475	1406.52	-0.0221234	0.0641881	-0.344665	0.730346	0.999932	SEPHS1	SEPHS1	22929
ENSG00000086504	1405.8	0.070978	0.0702188	1.01081	0.312107	0.999932	MRPL28	MRPL28	10573
ENSG00000086506	178.136	0.174429	0.141217	1.23518	0.216763	0.999932	HBQ1	HBQ1	3049
ENSG00000086544	282.986	0.0481694	0.110587	0.435578	0.663143	0.999932	ITPKC	ITPKC	80271
ENSG00000086570	35.5595	0.121333	0.295121	0.411129	0.680978	0.999932	FAT2	FAT2	2196
ENSG00000086589	1523.06	-0.0506555	0.0676403	-0.748895	0.45392	0.999932	RBM22	RBM22	55696
ENSG00000086598	3398.87	-0.0565875	0.0581975	-0.972335	0.330884	0.999932	TMED2	TMED2	10959
ENSG00000086619	938.884	0.0580133	0.0765605	0.757745	0.448604	0.999932	ERO1B	ERO1B	56605
ENSG00000086666	1099.74	-0.12044	0.0678362	-1.77545	0.0758231	0.999932	ZFAND6	ZFAND6	54469
ENSG00000086712	1349.26	-0.0642664	0.072097	-0.891388	0.372721	0.999932	TXLNG	TXLNG	55787
ENSG00000086717	23.4671	-0.220651	0.376195	-0.586534	0.557517	0.999932	PPEF1	PPEF1	5475
ENSG00000086730	31.6127	0.33041	0.309229	1.0685	0.285297	0.999932	LAT2	LAT2	7462
ENSG00000086758	11389.8	-0.0452064	0.0460644	-0.981374	0.326408	0.999932	HUWE1	HUWE1	10075
ENSG00000086827	602.721	0.000612089	0.0859831	0.00711871	0.99432	0.999932	ZW10	ZW10	9183
ENSG00000086848	353.838	0.0341129	0.101586	0.335802	0.73702	0.999932	ALG9	ALG9	79796
ENSG00000086967	21.248	-0.132858	0.390645	-0.3401	0.733782	0.999932	MYBPC2	MYBPC2	4606
ENSG00000087008	256.495	-0.0309954	0.131731	-0.235293	0.813982	0.999932	ACOX3	ACOX3	8310
ENSG00000087053	1482.35	-0.0138115	0.0605501	-0.228101	0.819568	0.999932	MTMR2	MTMR2	8898
ENSG00000087074	1192.09	0.172945	0.072698	2.37895	0.0173618	0.999932	PPP1R15A	PPP1R15A	23645
ENSG00000087076	156.361	0.0385235	0.154545	0.24927	0.803152	0.999932	HSD17B14	HSD17B14	51171
ENSG00000087077	2043.87	0.157153	0.0619056	2.53859	0.0111299	0.999932	TRIP6	TRIP6	7205
ENSG00000087085	140.538	0.386128	0.165954	2.32671	0.0199805	0.999932	ACHE	ACHE	43
ENSG00000087086	4057.32	-0.00668114	0.0706141	-0.0946149	0.924621	0.999932	FTL	FTL	2512
ENSG00000087087	3358.69	0.109549	0.0528309	2.07358	0.0381182	0.999932	SRRT	SRRT	51593
ENSG00000087088	1255.54	0.16097	0.0756234	2.12857	0.0332895	0.999932	BAX	BAX	581
ENSG00000087095	447.251	-0.0196277	0.0921045	-0.213103	0.831247	0.999932	NLK	NLK	51701
ENSG00000087111	2574.4	-0.0307426	0.0534698	-0.574954	0.565323	0.999932	PIGS	PIGS	94005
ENSG00000087116	1025.9	0.0367811	0.0793331	0.463629	0.642914	0.999932	ADAMTS2	ADAMTS2	9509
ENSG00000087152	1207.78	0.0280239	0.065219	0.429689	0.667422	0.999932	ATXN7L3	ATXN7L3	56970
ENSG00000087157	691.171	0.104871	0.0791232	1.32542	0.185032	0.999932	PGS1	PGS1	9489
ENSG00000087191	1168.62	-0.00346261	0.0704239	-0.0491682	0.960785	0.999932	PSMC5	PSMC5	5705
ENSG00000087206	1263.14	-0.0376891	0.068671	-0.548835	0.583119	0.999932	UIMC1	UIMC1	51720
ENSG00000087245	472.007	-0.134989	0.0985242	-1.37011	0.170651	0.999932	MMP2	MMP2	4313
ENSG00000087253	414.911	0.0184032	0.100011	0.184011	0.854004	0.999932	LPCAT2	LPCAT2	54947
ENSG00000087258	148.192	-0.13209	0.150097	-0.880034	0.378841	0.999932	GNAO1	GNAO1	2775
ENSG00000087263	916.372	-0.0185008	0.0747549	-0.247486	0.804532	0.999932	OGFOD1	OGFOD1	55239
ENSG00000087266	1138.16	0.0926572	0.0722595	1.28228	0.199743	0.999932	SH3BP2	SH3BP2	6452
ENSG00000087269	1216.6	0.030594	0.0865124	0.353637	0.723611	0.999932	NOP14	NOP14	8602
ENSG00000087274	2322.48	-0.043901	0.055285	-0.794085	0.427146	0.999932	ADD1	ADD1	118
ENSG00000087299	860.139	0.0576757	0.0753989	0.764941	0.444307	0.999932	L2HGDH	L2HGDH	79944
ENSG00000087301	750.052	-0.07613	0.0795394	-0.957135	0.338499	0.999932	TXNDC16	TXNDC16	57544
ENSG00000087302	2402.83	-0.106889	0.0600906	-1.7788	0.0752723	0.999932	RTRAF	RTRAF	51637
ENSG00000087303	1373.94	-0.0337033	0.0675763	-0.498744	0.61796	0.999932	NID2	NID2	22795
ENSG00000087338	1264.7	0.0246746	0.0688254	0.358511	0.719961	0.999932	GMCL1	GMCL1	64395
ENSG00000087365	6801.81	-0.0062271	0.0510534	-0.121972	0.902921	0.999932	SF3B2	SF3B2	10992
ENSG00000087448	532.42	-0.0281856	0.0887942	-0.317426	0.75092	0.999932	KLHL42	KLHL42	57542
ENSG00000087460	19438.2	-0.0659755	0.0469767	-1.40443	0.160191	0.999932	GNAS	GNAS	2778
ENSG00000087470	1954.08	-0.00451349	0.0565856	-0.079764	0.936425	0.999932	DNM1L	DNM1L	10059
ENSG00000087494	24.2387	0.142469	0.394854	0.360814	0.718239	0.999932	PTHLH	PTHLH	5744
ENSG00000087495	152.356	-0.0486143	0.154203	-0.315262	0.752563	0.999932	PHACTR3	PHACTR3	116154
ENSG00000087502	1008.33	-0.0235911	0.0685171	-0.344309	0.730614	0.999932	ERGIC2	ERGIC2	51290
ENSG00000087510	237.765	-0.0716236	0.12179	-0.58809	0.556472	0.999932	TFAP2C	TFAP2C	7022
ENSG00000087586	1797.9	0.0412822	0.0583054	0.708034	0.478924	0.999932	AURKA	AURKA	6790
ENSG00000087589	10.7037	0.237565	0.561131	0.423369	0.672026	0.999932	CASS4	CASS4	57091
ENSG00000087842	171.737	-0.23949	0.142873	-1.67625	0.0936902	0.999932	PIR	PIR	8544
ENSG00000087884	119.143	0.0867604	0.178266	0.486692	0.626477	0.999932	AAMDC	AAMDC	28971
ENSG00000087903	416.148	0.12566	0.0970896	1.29426	0.195574	0.999932	RFX2	RFX2	5990
ENSG00000087995	544.652	0.0148875	0.0906987	0.164142	0.869619	0.999932	METTL2A	METTL2A	339175
ENSG00000088002	55.7558	0.051332	0.239118	0.214672	0.830023	0.999932	SULT2B1	SULT2B1	6820
ENSG00000088035	447.316	0.0122798	0.0923072	0.133032	0.894168	0.999932	ALG6	ALG6	29929
ENSG00000088038	1928.38	0.16855	0.0564712	2.98471	0.00283851	0.702515	CNOT3	CNOT3	4849
ENSG00000088179	565.756	-0.0302423	0.0890085	-0.339768	0.734031	0.999932	PTPN4	PTPN4	5775
ENSG00000088205	2434.49	0.011239	0.0642675	0.174879	0.861175	0.999932	DDX18	DDX18	8886
ENSG00000088247	9317.72	0.0320961	0.0465139	0.690033	0.490174	0.999932	KHSRP	KHSRP	8570
ENSG00000088256	1461.05	-0.00938725	0.0621365	-0.151075	0.879917	0.999932	GNA11	GNA11	2767
ENSG00000088280	387.65	0.0501134	0.096678	0.518354	0.604212	0.999932	ASAP3	ASAP3	55616
ENSG00000088298	305.335	-0.116163	0.134226	-0.865431	0.386802	0.999932	EDEM2	EDEM2	55741
ENSG00000088305	651.582	0.0393591	0.0916518	0.429442	0.667602	0.999932	DNMT3B	DNMT3B	1789
ENSG00000088325	3234.86	0.00872003	0.0520501	0.167531	0.866952	0.999932	TPX2	TPX2	22974
ENSG00000088340	490.92	0.0520372	0.088629	0.587135	0.557113	0.999932	FER1L4	FER1L4	NA
ENSG00000088356	488.598	0.075251	0.0979702	0.768101	0.442427	0.999932	PDRG1	PDRG1	81572
ENSG00000088367	1226.6	0.00235634	0.0694729	0.0339174	0.972943	0.999932	EPB41L1	EPB41L1	2036
ENSG00000088387	436.741	0.015806	0.0941597	0.167863	0.866691	0.999932	DOCK9	DOCK9	23348
ENSG00000088448	686.931	-0.0854907	0.0952791	-0.897266	0.369577	0.999932	ANKRD10	ANKRD10	55608
ENSG00000088451	623.114	0.0604727	0.0839176	0.72062	0.471143	0.999932	TGDS	TGDS	23483
ENSG00000088538	755.341	0.11427	0.0783918	1.45768	0.144929	0.999932	DOCK3	DOCK3	1795
ENSG00000088543	77.0919	-0.0593956	0.210099	-0.282703	0.777405	0.999932	C3orf18	C3orf18	51161
ENSG00000088682	1048.63	-0.0572868	0.0714336	-0.801959	0.422577	0.999932	COQ9	COQ9	57017
ENSG00000088727	128.818	0.158405	0.163383	0.969532	0.33228	0.999932	KIF9	KIF9	64147
ENSG00000088756	208.495	-0.0819965	0.133698	-0.613297	0.53968	0.999932	ARHGAP28	ARHGAP28	79822
ENSG00000088766	526.868	0.0811862	0.0862745	0.941021	0.346694	0.999932	CRLS1	CRLS1	54675
ENSG00000088808	608.855	0.0508093	0.0806699	0.629842	0.528798	0.999932	PPP1R13B	PPP1R13B	23368
ENSG00000088812	1445.91	-0.00110561	0.0706734	-0.0156439	0.987518	0.999932	ATRN	ATRN	8455
ENSG00000088826	168.706	0.137965	0.140164	0.984307	0.324965	0.999932	SMOX	SMOX	54498
ENSG00000088827	7.02091	-1.44427	0.702908	-2.0547	0.0399077	0.999932	SIGLEC1	SIGLEC1	6614
ENSG00000088832	3598.91	-0.0163202	0.0538004	-0.303346	0.761626	0.999932	FKBP1A	FKBP1A	2280
ENSG00000088833	883.21	-0.100619	0.0710622	-1.41593	0.156797	0.999932	NSFL1C	NSFL1C	55968
ENSG00000088836	377.016	0.261838	0.113582	2.30528	0.021151	0.999932	SLC4A11	SLC4A11	83959
ENSG00000088854	349.123	0.0290879	0.108538	0.267997	0.788702	0.999932	DNAAF9	DNAAF9	25943
ENSG00000088876	231.812	0.0713207	0.125915	0.566421	0.571107	0.999932	ZNF343	ZNF343	79175
ENSG00000088881	919.334	-0.00264021	0.0900947	-0.0293048	0.976621	0.999932	EBF4	EBF4	57593
ENSG00000088882	16.9624	0.489594	0.433932	1.12827	0.259204	0.999932	CPXM1	CPXM1	56265
ENSG00000088888	3011.23	0.00556457	0.0508245	0.109486	0.912817	0.999932	MAVS	MAVS	57506
ENSG00000088899	639.726	0.138684	0.0822578	1.68596	0.091803	0.999932	LZTS3	LZTS3	9762
ENSG00000088930	2105.23	-0.0266496	0.0562395	-0.473859	0.635601	0.999932	XRN2	XRN2	22803
ENSG00000088970	476.891	0.0391127	0.0964229	0.405637	0.685009	0.999932	KIZ	KIZ	55857
ENSG00000088986	2040.08	-0.0777969	0.0679757	-1.14448	0.252424	0.999932	DYNLL1	DYNLL1	8655
ENSG00000088992	159.123	-0.103439	0.151639	-0.682136	0.495153	0.999932	TESC	TESC	54997
ENSG00000089006	4073.67	-0.0263853	0.0518275	-0.509098	0.610684	0.999932	SNX5	SNX5	27131
ENSG00000089009	27208.7	-0.0438856	0.0507087	-0.865445	0.386795	0.999932	RPL6	RPL6	6128
ENSG00000089022	965.574	0.0512679	0.071314	0.718903	0.472201	0.999932	MAPKAPK5	MAPKAPK5	8550
ENSG00000089048	662.008	0.0552989	0.08834	0.625978	0.531329	0.999932	ESF1	ESF1	51575
ENSG00000089050	442.881	-0.0848317	0.0936343	-0.905989	0.364942	0.999932	RBBP9	RBBP9	10741
ENSG00000089053	3782.39	0.00651077	0.0516536	0.126047	0.899695	0.999932	ANAPC5	ANAPC5	51433
ENSG00000089057	778.275	0.160095	0.0769512	2.08047	0.0374821	0.999932	SLC23A2	SLC23A2	9962
ENSG00000089060	303.534	0.0979735	0.108824	0.900295	0.367963	0.999932	SLC8B1	SLC8B1	80024
ENSG00000089063	1578.43	-0.0681937	0.0624569	-1.09185	0.274898	0.999932	TMEM230	TMEM230	29058
ENSG00000089091	72.0279	0.1644	0.232944	0.705751	0.480343	0.999932	DZANK1	DZANK1	55184
ENSG00000089094	1517.94	-0.00831883	0.0607899	-0.136846	0.891153	0.999932	KDM2B	KDM2B	84678
ENSG00000089123	131.797	0.0482692	0.15992	0.301834	0.762778	0.999932	TASP1	TASP1	55617
ENSG00000089154	6132.1	0.00332948	0.0448965	0.074159	0.940884	0.999932	GCN1	GCN1	10985
ENSG00000089157	42783.1	-0.00712347	0.0607227	-0.117311	0.906613	0.999932	RPLP0	RPLP0	6175
ENSG00000089159	1015.68	-0.0289117	0.0692293	-0.417622	0.676223	0.999932	PXN	PXN	5829
ENSG00000089163	67.7199	0.0411528	0.214665	0.191707	0.847972	0.999932	SIRT4	SIRT4	23409
ENSG00000089177	364.419	-0.023514	0.101407	-0.231877	0.816634	0.999932	KIF16B	KIF16B	55614
ENSG00000089195	358.068	0.114517	0.10902	1.05043	0.293522	0.999932	TRMT6	TRMT6	51605
ENSG00000089220	3436.78	-0.0841955	0.0537384	-1.56677	0.11717	0.999932	PEBP1	PEBP1	5037
ENSG00000089234	488.571	0.0526704	0.0905718	0.581532	0.560882	0.999932	BRAP	BRAP	8315
ENSG00000089248	1409.3	-0.00291947	0.0772179	-0.0378082	0.969841	0.999932	ERP29	ERP29	10961
ENSG00000089280	3992.63	0.119025	0.0527001	2.25853	0.0239125	0.999932	FUS	FUS	2521
ENSG00000089289	1093.06	-0.0734184	0.0802985	-0.914318	0.36055	0.999932	IGBP1	IGBP1	3476
ENSG00000089327	554.454	-0.0984012	0.0970115	-1.01432	0.310428	0.999932	FXYD5	FXYD5	53827
ENSG00000089335	612.132	-0.130138	0.0934344	-1.39283	0.163672	0.999932	ZNF302	ZNF302	55900
ENSG00000089351	2050.3	-0.00746188	0.0571593	-0.130545	0.896135	0.999932	GRAMD1A	GRAMD1A	57655
ENSG00000089486	901.304	0.252373	0.0758934	3.32536	0.000883052	0.404147	CDIP1	CDIP1	29965
ENSG00000089505	47.2575	-0.167755	0.260461	-0.644071	0.519529	0.999932	CMTM1	CMTM1	113540
ENSG00000089558	12.6681	-0.150451	0.516271	-0.291418	0.770731	0.999932	KCNH4	KCNH4	23415
ENSG00000089597	8302.27	-0.00912793	0.0485128	-0.188155	0.850755	0.999932	GANAB	GANAB	23193
ENSG00000089639	468.77	0.16056	0.0957531	1.67681	0.0935795	0.999932	GMIP	GMIP	51291
ENSG00000089682	838.319	-0.102497	0.0732576	-1.39913	0.161774	0.999932	RBM41	RBM41	55285
ENSG00000089685	3867.26	0.0263085	0.0539432	0.487708	0.625757	0.999932	BIRC5	BIRC5	332
ENSG00000089692	14.5676	0.363575	0.467375	0.777908	0.436623	0.999932	LAG3	LAG3	3902
ENSG00000089693	3930.69	0.00533952	0.0505706	0.105585	0.915911	0.999932	MLF2	MLF2	8079
ENSG00000089723	272.08	-0.00519102	0.11812	-0.043947	0.964947	0.999932	OTUB2	OTUB2	78990
ENSG00000089737	2869.87	-0.0197981	0.0526706	-0.375885	0.707003	0.999932	DDX24	DDX24	57062
ENSG00000089775	1192.61	-0.0477731	0.0718922	-0.664511	0.506363	0.999932	ZBTB25	ZBTB25	7597
ENSG00000089818	661.895	-0.0157868	0.0796548	-0.19819	0.842896	0.999932	NECAP1	NECAP1	25977
ENSG00000089820	938.903	-0.00272033	0.0728529	-0.03734	0.970214	0.999932	ARHGAP4	ARHGAP4	393
ENSG00000089847	84.8568	-0.0278957	0.193474	-0.144183	0.885356	0.999932	ANKRD24	ANKRD24	170961
ENSG00000089876	734.711	0.0444535	0.0796377	0.558197	0.57671	0.999932	DHX32	DHX32	55760
ENSG00000089902	909.686	-0.00527979	0.0750483	-0.0703519	0.943914	0.999932	RCOR1	RCOR1	23186
ENSG00000089916	1674.51	0.0121739	0.0712687	0.170817	0.864367	0.999932	GPATCH2L	GPATCH2L	55668
ENSG00000090006	4022.18	0.032424	0.072269	0.448657	0.653679	0.999932	LTBP4	LTBP4	8425
ENSG00000090013	642.912	0.0598283	0.0822688	0.72723	0.467085	0.999932	BLVRB	BLVRB	645
ENSG00000090020	434.826	0.203342	0.105838	1.92126	0.0546995	0.999932	SLC9A1	SLC9A1	6548
ENSG00000090054	1310.94	-0.0745602	0.0638092	-1.16849	0.242611	0.999932	SPTLC1	SPTLC1	10558
ENSG00000090060	4982.94	-0.0175188	0.0483469	-0.362357	0.717085	0.999932	PAPOLA	PAPOLA	10914
ENSG00000090061	812.398	0.0395908	0.0749054	0.528544	0.597122	0.999932	CCNK	CCNK	8812
ENSG00000090097	523.435	0.0440081	0.0879384	0.500443	0.616764	0.999932	PCBP4	PCBP4	57060
ENSG00000090238	672.325	0.256163	0.0887375	2.88675	0.00389243	0.867974	YPEL3	YPEL3	83719
ENSG00000090263	725.611	-0.0340275	0.0869599	-0.391301	0.695575	0.999932	MRPS33	MRPS33	51650
ENSG00000090266	898.699	-0.0415993	0.0714809	-0.581965	0.560591	0.999932	NDUFB2	NDUFB2	4708
ENSG00000090273	2172.37	0.06304	0.0598514	1.05328	0.292215	0.999932	NUDC	NUDC	10726
ENSG00000090316	1213.72	0.00967826	0.0662777	0.146026	0.883901	0.999932	MAEA	MAEA	10296
ENSG00000090339	15.5168	-0.19326	0.46175	-0.418539	0.675553	0.999932	ICAM1	ICAM1	3383
ENSG00000090372	3192.13	0.0016863	0.0523133	0.0322347	0.974285	0.999932	STRN4	STRN4	29888
ENSG00000090432	560.385	0.00197493	0.0881038	0.022416	0.982116	0.999932	MUL1	MUL1	79594
ENSG00000090447	507.813	-0.155511	0.102501	-1.51717	0.129225	0.999932	TFAP4	TFAP4	7023
ENSG00000090470	556.011	0.00317348	0.0922969	0.0343834	0.972571	0.999932	PDCD7	PDCD7	10081
ENSG00000090487	1231.88	-0.0507371	0.0662518	-0.765822	0.443783	0.999932	SPG21	SPG21	51324
ENSG00000090520	831.073	0.0971065	0.0722305	1.3444	0.17882	0.999932	DNAJB11	DNAJB11	51726
ENSG00000090530	67.7999	0.132839	0.217801	0.609909	0.541922	0.999932	P3H2	P3H2	55214
ENSG00000090534	70.6665	0.195519	0.21397	0.913768	0.360839	0.999932	THPO	THPO	7066
ENSG00000090539	565.654	0.0584054	0.0869013	0.672089	0.501527	0.999932	CHRD	CHRD	8646
ENSG00000090554	34.5406	0.132271	0.296781	0.445686	0.655824	0.999932	FLT3LG	FLT3LG	2323
ENSG00000090565	1294.05	0.00986879	0.0637853	0.154719	0.877043	0.999932	RAB11FIP3	RAB11FIP3	9727
ENSG00000090581	490.502	-0.0716098	0.0880176	-0.813585	0.415882	0.999932	GNPTG	GNPTG	84572
ENSG00000090612	194.433	0.152211	0.133662	1.13878	0.254794	0.999932	ZNF268	ZNF268	10795
ENSG00000090615	3385.02	0.0360236	0.166871	0.215877	0.829084	0.999932	GOLGA3	GOLGA3	2802
ENSG00000090621	3949.36	0.0340553	0.0524175	0.649694	0.51589	0.999932	PABPC4	PABPC4	8761
ENSG00000090661	434.868	0.0334624	0.0991716	0.337419	0.735801	0.999932	CERS4	CERS4	79603
ENSG00000090674	229.44	0.0609	0.128482	0.473997	0.635502	0.999932	MCOLN1	MCOLN1	57192
ENSG00000090686	1937.86	-0.0398297	0.0619038	-0.643412	0.519957	0.999932	USP48	USP48	84196
ENSG00000090776	731.41	0.0737267	0.0793137	0.929557	0.3526	0.999932	EFNB1	EFNB1	1947
ENSG00000090857	1316.8	-0.0719616	0.0716193	-1.00478	0.315003	0.999932	PDPR	PDPR	55066
ENSG00000090861	6802.27	0.0414896	0.0489783	0.847101	0.396939	0.999932	AARS1	AARS1	16
ENSG00000090863	3062.81	-0.0654642	0.0661673	-0.989374	0.32248	0.999932	GLG1	GLG1	2734
ENSG00000090889	1183.26	0.0278289	0.0656925	0.423624	0.67184	0.999932	KIF4A	KIF4A	24137
ENSG00000090905	1311.49	0.0124231	0.0651883	0.190573	0.848861	0.999932	TNRC6A	TNRC6A	27327
ENSG00000090924	841.543	0.0783166	0.0750763	1.04316	0.296874	0.999932	PLEKHG2	PLEKHG2	64857
ENSG00000090932	172.385	-0.0490981	0.142108	-0.345499	0.729719	0.999932	DLL3	DLL3	10683
ENSG00000090971	1148.58	0.0711455	0.0734352	0.968819	0.332636	0.999932	NAT14	NAT14	57106
ENSG00000090975	380.976	0.166935	0.0988626	1.68855	0.0913049	0.999932	PITPNM2	PITPNM2	57605
ENSG00000090989	691.04	0.0604678	0.0809902	0.746606	0.455301	0.999932	EXOC1	EXOC1	55763
ENSG00000091009	835.758	-0.100757	0.0783387	-1.28618	0.198382	0.999932	RBM27	RBM27	54439
ENSG00000091039	1734.19	-0.0480496	0.0616432	-0.779479	0.435698	0.999932	OSBPL8	OSBPL8	114882
ENSG00000091073	194.475	0.0630993	0.136724	0.46151	0.644433	0.999932	DTX2	DTX2	113878
ENSG00000091106	15.8473	-0.308425	0.507952	-0.607193	0.543723	0.999932	NLRC4	NLRC4	58484
ENSG00000091127	578.518	-0.0991848	0.101609	-0.976138	0.328996	0.999932	PUS7	PUS7	54517
ENSG00000091129	775.566	-0.0308551	0.0824154	-0.374386	0.708117	0.999932	NRCAM	NRCAM	4897
ENSG00000091136	2839.93	-0.0250563	0.0514506	-0.486997	0.626261	0.999932	LAMB1	LAMB1	3912
ENSG00000091140	1954.33	-0.0527682	0.0596324	-0.884892	0.376215	0.999932	DLD	DLD	1738
ENSG00000091157	294.265	-0.0197748	0.110752	-0.178551	0.85829	0.999932	WDR7	WDR7	23335
ENSG00000091164	672.263	0.0584244	0.0790587	0.738999	0.459907	0.999932	TXNL1	TXNL1	9352
ENSG00000091262	163.644	0.0457269	0.141414	0.323356	0.746426	0.999932	ABCC6	ABCC6	368
ENSG00000091317	1216.64	-0.0918169	0.06754	-1.35944	0.174006	0.999932	CMTM6	CMTM6	54918
ENSG00000091409	550.508	-0.112668	0.0940708	-1.1977	0.231034	0.999932	ITGA6	ITGA6	3655
ENSG00000091428	231.151	-0.138156	0.121468	-1.13738	0.255379	0.999932	RAPGEF4	RAPGEF4	11069
ENSG00000091436	943.784	-0.0654879	0.0694537	-0.9429	0.345732	0.999932	MAP3K20	MAP3K20	51776
ENSG00000091483	1458.46	-0.0311683	0.0675155	-0.461647	0.644335	0.999932	FH	FH	2271
ENSG00000091490	703.355	-0.0300835	0.085732	-0.350901	0.725662	0.999932	SEL1L3	SEL1L3	23231
ENSG00000091513	17.0133	0.34667	0.427654	0.810633	0.417577	0.999932	TF	TF	7018
ENSG00000091527	4025.43	-0.0311986	0.0493123	-0.632673	0.526947	0.999932	CDV3	CDV3	55573
ENSG00000091536	76.0286	-0.227756	0.233604	-0.974966	0.329577	0.999932	MYO15A	MYO15A	51168
ENSG00000091542	3494.64	-0.0527108	0.0510795	-1.03194	0.302102	0.999932	ALKBH5	ALKBH5	54890
ENSG00000091592	172.127	0.0375848	0.137427	0.27349	0.784477	0.999932	NLRP1	NLRP1	22861
ENSG00000091622	248.653	-0.0757062	0.118687	-0.637863	0.523563	0.999932	PITPNM3	PITPNM3	83394
ENSG00000091640	898.12	-0.0266306	0.0805873	-0.330457	0.741055	0.999932	SPAG7	SPAG7	9552
ENSG00000091651	1358.51	0.0478989	0.0761167	0.629283	0.529164	0.999932	ORC6	ORC6	23594
ENSG00000091656	622.115	-0.090041	0.088218	-1.02066	0.307413	0.999932	ZFHX4	ZFHX4	79776
ENSG00000091732	634.475	0.211353	0.0814524	2.5948	0.00946461	0.999932	ZC3HC1	ZC3HC1	51530
ENSG00000091844	394.401	0.0893299	0.104889	0.851658	0.394404	0.999932	RGS17	RGS17	26575
ENSG00000091879	13.5062	0.421775	0.507757	0.830662	0.406165	0.999932	ANGPT2	ANGPT2	285
ENSG00000091947	1056.55	0.0158968	0.0719743	0.220868	0.825196	0.999932	TMEM101	TMEM101	84336
ENSG00000091986	200.959	-0.315689	0.138399	-2.28101	0.0225481	0.999932	CCDC80	CCDC80	151887
ENSG00000092010	673.057	-0.103028	0.0923832	-1.11522	0.264755	0.999932	PSME1	PSME1	5720
ENSG00000092020	428.541	0.203387	0.0974474	2.08714	0.0368751	0.999932	PPP2R3C	PPP2R3C	55012
ENSG00000092036	577.075	-0.105949	0.0904671	-1.17114	0.241544	0.999932	HAUS4	HAUS4	54930
ENSG00000092051	8.83183	0.522475	0.605279	0.863197	0.388029	0.999932	JPH4	JPH4	84502
ENSG00000092068	225.931	-0.0563031	0.134352	-0.419072	0.675163	0.999932	SLC7A8	SLC7A8	23428
ENSG00000092094	735.432	0.0932019	0.0825981	1.12838	0.25916	0.999932	OSGEP	OSGEP	55644
ENSG00000092096	537.125	-0.115692	0.0928026	-1.24664	0.212528	0.999932	SLC22A17	SLC22A17	51310
ENSG00000092098	383.122	0.0410245	0.098429	0.416793	0.67683	0.999932	RNF31	RNF31	55072
ENSG00000092108	1471.06	0.0437005	0.071237	0.613453	0.539577	0.999932	SCFD1	SCFD1	23256
ENSG00000092140	1076.63	0.0242154	0.070543	0.343272	0.731394	0.999932	G2E3	G2E3	55632
ENSG00000092148	2187.18	0.00662409	0.0591593	0.11197	0.910847	0.999932	HECTD1	HECTD1	25831
ENSG00000092199	13665.3	0.0105445	0.0435501	0.242123	0.808685	0.999932	HNRNPC	HNRNPC	3183
ENSG00000092200	12.1178	-0.0219186	0.504235	-0.0434691	0.965328	0.999932	RPGRIP1	RPGRIP1	57096
ENSG00000092201	5438.94	-0.0167414	0.0474636	-0.352721	0.724298	0.999932	SUPT16H	SUPT16H	11198
ENSG00000092203	1228.68	0.203578	0.0637385	3.19396	0.00140336	0.501691	TOX4	TOX4	9878
ENSG00000092208	485.645	-0.0240229	0.0918522	-0.261539	0.793677	0.999932	GEMIN2	GEMIN2	8487
ENSG00000092295	46.4613	0.214396	0.276691	0.774858	0.438424	0.999932	TGM1	TGM1	7051
ENSG00000092330	814.162	0.0385987	0.0737109	0.52365	0.600522	0.999932	TINF2	TINF2	26277
ENSG00000092421	935.756	-0.126204	0.0690264	-1.82834	0.0674984	0.999932	SEMA6A	SEMA6A	57556
ENSG00000092439	889.79	0.0602412	0.0809208	0.744447	0.456606	0.999932	TRPM7	TRPM7	54822
ENSG00000092445	926.643	0.0207151	0.0697237	0.297102	0.766388	0.999932	TYRO3	TYRO3	7301
ENSG00000092470	640.515	0.0701791	0.0956906	0.733396	0.463317	0.999932	WDR76	WDR76	79968
ENSG00000092529	25.205	-0.220451	0.34825	-0.633026	0.526717	0.999932	CAPN3	CAPN3	825
ENSG00000092531	384.096	0.11191	0.0993511	1.1264	0.259994	0.999932	SNAP23	SNAP23	8773
ENSG00000092621	10308.2	0.0319622	0.0452479	0.70638	0.479952	0.999932	PHGDH	PHGDH	26227
ENSG00000092758	329.372	0.126002	0.109997	1.1455	0.252003	0.999932	COL9A3	COL9A3	1299
ENSG00000092820	2793.75	-0.0193835	0.0535389	-0.362045	0.717319	0.999932	EZR	EZR	7430
ENSG00000092841	2391.88	0.00926062	0.0590739	0.156763	0.875431	0.999932	MYL6	MYL6	4637
ENSG00000092847	1283.27	6.36188e-05	0.0674051	0.000943828	0.999247	0.999932	AGO1	AGO1	26523
ENSG00000092850	23.7605	0.227695	0.371513	0.612887	0.539951	0.999932	TEKT2	TEKT2	27285
ENSG00000092853	952.331	-0.046253	0.0717654	-0.644503	0.519249	0.999932	CLSPN	CLSPN	63967
ENSG00000092871	460.984	0.000670184	0.0967944	0.00692379	0.994476	0.999932	RFFL	RFFL	117584
ENSG00000092929	9.20964	0.0169607	0.623633	0.0271965	0.978303	0.999932	UNC13D	UNC13D	201294
ENSG00000092931	2185.62	0.070219	0.0586218	1.19783	0.230983	0.999932	MFSD11	MFSD11	79157
ENSG00000092964	430.746	-0.0320729	0.0960386	-0.333958	0.738411	0.999932	DPYSL2	DPYSL2	1808
ENSG00000092969	66.1812	0.0335345	0.250363	0.133944	0.893447	0.999932	TGFB2	TGFB2	7042
ENSG00000092978	433.977	0.0858007	0.0961252	0.892593	0.372075	0.999932	GPATCH2	GPATCH2	55105
ENSG00000093000	2114.53	-0.0322243	0.0569138	-0.566195	0.571261	0.999932	NUP50	NUP50	10762
ENSG00000093009	2258.08	0.0488946	0.0569931	0.857904	0.390946	0.999932	CDC45	CDC45	8318
ENSG00000093010	1552.44	-0.0322307	0.0599662	-0.537481	0.590935	0.999932	COMT	COMT	1312
ENSG00000093100	363.488	-0.0428661	0.0986797	-0.434397	0.664	0.999932			NA
ENSG00000093144	836.189	0.00559255	0.0748309	0.0747359	0.940425	0.999932	ECHDC1	ECHDC1	55862
ENSG00000093167	644.584	0.0348838	0.0798596	0.436813	0.662247	0.999932	LRRFIP2	LRRFIP2	9209
ENSG00000093183	1061.8	0.0275038	0.0681894	0.403344	0.686695	0.999932	SEC22C	SEC22C	9117
ENSG00000093217	273.167	-0.206838	0.133981	-1.54379	0.12264	0.999932	XYLB	XYLB	9942
ENSG00000094631	1868.65	-0.0290055	0.0761628	-0.380835	0.703326	0.999932	HDAC6	HDAC6	10013
ENSG00000094804	2061.67	0.0668452	0.063368	1.05487	0.291484	0.999932	CDC6	CDC6	990
ENSG00000094841	218.957	0.0265816	0.129853	0.204705	0.837803	0.999932	UPRT	UPRT	139596
ENSG00000094880	1726.02	0.0100429	0.0608579	0.165023	0.868926	0.999932	CDC23	CDC23	8697
ENSG00000094914	1518.76	-0.0374121	0.0620818	-0.602625	0.546758	0.999932	AAAS	AAAS	8086
ENSG00000094916	6268.15	0.008496	0.0601776	0.141182	0.887726	0.999932	CBX5	CBX5	23468
ENSG00000094975	1259.51	-0.046966	0.0728924	-0.644319	0.519368	0.999932	SUCO	SUCO	51430
ENSG00000095002	2007.69	0.000237986	0.0562369	0.00423185	0.996623	0.999932	MSH2	MSH2	4436
ENSG00000095015	571.52	0.0820499	0.0866743	0.946646	0.343819	0.999932	MAP3K1	MAP3K1	4214
ENSG00000095059	925.279	-0.0132031	0.0768798	-0.171737	0.863645	0.999932	DHPS	DHPS	1725
ENSG00000095066	558.806	0.152647	0.0868489	1.75761	0.0788137	0.999932	HOOK2	HOOK2	29911
ENSG00000095139	5285.08	-0.0420674	0.0583961	-0.720381	0.471291	0.999932	ARCN1	ARCN1	372
ENSG00000095203	314.408	0.00296604	0.109089	0.0271892	0.978309	0.999932	EPB41L4B	EPB41L4B	54566
ENSG00000095209	1280.06	0.0211322	0.0698204	0.302664	0.762146	0.999932	TMEM38B	TMEM38B	55151
ENSG00000095261	222.879	-0.0734841	0.127612	-0.57584	0.564723	0.999932	PSMD5	PSMD5	5711
ENSG00000095303	13.2071	0.0881365	0.535026	0.164733	0.869154	0.999932	PTGS1	PTGS1	5742
ENSG00000095319	3152.9	-0.0276858	0.0572327	-0.483741	0.62857	0.999932	NUP188	NUP188	23511
ENSG00000095321	1058.96	-0.01443	0.0829522	-0.173956	0.8619	0.999932	CRAT	CRAT	1384
ENSG00000095370	91.1093	-0.154686	0.209048	-0.739958	0.459326	0.999932	SH2D3C	SH2D3C	10044
ENSG00000095380	967.373	0.022071	0.0728658	0.302899	0.761967	0.999932	NANS	NANS	54187
ENSG00000095383	93.2773	0.0667081	0.19512	0.341882	0.73244	0.999932	TBC1D2	TBC1D2	55357
ENSG00000095397	1103.76	0.0568013	0.0744363	0.763085	0.445412	0.999932	WHRN	WHRN	25861
ENSG00000095464	13.9458	0.466081	0.552081	0.844224	0.398544	0.999932	PDE6C	PDE6C	5146
ENSG00000095485	677.05	0.0620123	0.0797741	0.777349	0.436953	0.999932	CWF19L1	CWF19L1	55280
ENSG00000095539	555.824	-0.0764498	0.084846	-0.901042	0.367566	0.999932	SEMA4G	SEMA4G	57715
ENSG00000095564	3714.2	-0.0533609	0.0596278	-0.894899	0.370841	0.999932	BTAF1	BTAF1	9044
ENSG00000095574	707.685	-0.0585416	0.0826094	-0.708656	0.478538	0.999932	IKZF5	IKZF5	64376
ENSG00000095587	62.0676	0.10492	0.226105	0.46403	0.642626	0.999932	TLL2	TLL2	7093
ENSG00000095596	113.844	0.0470731	0.168726	0.278992	0.780251	0.999932	CYP26A1	CYP26A1	1592
ENSG00000095637	226.859	0.176519	0.138385	1.27557	0.202108	0.999932	SORBS1	SORBS1	10580
ENSG00000095713	47.5212	-0.180994	0.26394	-0.685739	0.492878	0.999932	CRTAC1	CRTAC1	55118
ENSG00000095739	391.271	-0.00447547	0.120782	-0.0370543	0.970442	0.999932	BAMBI	BAMBI	25805
ENSG00000095752	66.2467	-0.169101	0.22575	-0.749064	0.453819	0.999932	IL11	IL11	3589
ENSG00000095777	142.461	0.0872366	0.154187	0.565785	0.57154	0.999932	MYO3A	MYO3A	53904
ENSG00000095787	3547.79	-0.027882	0.0519177	-0.537042	0.591238	0.999932	WAC	WAC	51322
ENSG00000095794	391.489	0.040811	0.0996125	0.409698	0.682028	0.999932	CREM	CREM	1390
ENSG00000095906	1778.41	-0.00739561	0.0590304	-0.125285	0.900298	0.999932	NUBP2	NUBP2	10101
ENSG00000095932	15.3073	-0.703863	0.490034	-1.43636	0.150901	0.999932	SMIM24	SMIM24	284422
ENSG00000095951	423.764	0.00760543	0.0943902	0.0805743	0.93578	0.999932	HIVEP1	HIVEP1	3096
ENSG00000096060	1374.06	-0.00883502	0.0822646	-0.107398	0.914474	0.999932	FKBP5	FKBP5	2289
ENSG00000096063	2927.51	-0.0694286	0.0523463	-1.32633	0.18473	0.999932	SRPK1	SRPK1	6732
ENSG00000096070	902.947	0.0143918	0.0790392	0.182084	0.855517	0.999932	BRPF3	BRPF3	27154
ENSG00000096080	391.298	-0.0632127	0.105465	-0.599372	0.548925	0.999932	MRPS18A	MRPS18A	55168
ENSG00000096092	303.778	-0.110331	0.111785	-0.986993	0.323646	0.999932	TMEM14A	TMEM14A	28978
ENSG00000096093	627.379	0.00974789	0.0815333	0.119557	0.904834	0.999932	EFHC1	EFHC1	114327
ENSG00000096384	26277	-0.0257294	0.042849	-0.600466	0.548195	0.999932	HSP90AB1	HSP90AB1	3326
ENSG00000096401	2049.74	-0.0583345	0.0550113	-1.06041	0.288958	0.999932	CDC5L	CDC5L	988
ENSG00000096433	2307.23	-0.00741482	0.0539193	-0.137517	0.890622	0.999932	ITPR3	ITPR3	3710
ENSG00000096654	253.272	-0.00690816	0.119538	-0.0577905	0.953915	0.999932	ZNF184	ZNF184	7738
ENSG00000096696	3613.8	-0.0732709	0.0521037	-1.40625	0.159649	0.999932	DSP	DSP	1832
ENSG00000096717	720.693	0.0314909	0.0800976	0.393156	0.694204	0.999932	SIRT1	SIRT1	23411
ENSG00000096746	3151.16	-0.0510016	0.0510297	-0.999449	0.317577	0.999932	HNRNPH3	HNRNPH3	3189
ENSG00000096872	455.157	0.0690791	0.0935432	0.738473	0.460227	0.999932	IFT74	IFT74	80173
ENSG00000096968	232.808	-0.0624441	0.131134	-0.476185	0.633943	0.999932	JAK2	JAK2	3717
ENSG00000097007	2272.25	-0.01803	0.0595924	-0.302556	0.762228	0.999932	ABL1	ABL1	25
ENSG00000097021	1193.06	0.0570025	0.0657506	0.86695	0.385969	0.999932	ACOT7	ACOT7	11332
ENSG00000097033	1891.09	-0.0619577	0.059198	-1.04662	0.295276	0.999932	SH3GLB1	SH3GLB1	51100
ENSG00000097046	2423.89	-0.0399121	0.0553292	-0.721357	0.47069	0.999932	CDC7	CDC7	8317
ENSG00000097096	526.143	0.0628691	0.0998312	0.629754	0.528856	0.999932	SYDE2	SYDE2	84144
ENSG00000099139	481.357	-0.0329578	0.0942917	-0.34953	0.726691	0.999932	PCSK5	PCSK5	5125
ENSG00000099194	23371.3	-0.0296581	0.0489849	-0.605454	0.544877	0.999932	SCD	SCD	6319
ENSG00000099203	485.064	-0.00799833	0.0939005	-0.0851788	0.932119	0.999932	TMED1	TMED1	11018
ENSG00000099204	1469.81	0.0822202	0.0648696	1.26747	0.204987	0.999932	ABLIM1	ABLIM1	3983
ENSG00000099219	1277.72	-0.00991566	0.0689576	-0.143794	0.885664	0.999932	ERMP1	ERMP1	79956
ENSG00000099246	1213.78	-0.00522033	0.073679	-0.0708523	0.943515	0.999932	RAB18	RAB18	22931
ENSG00000099250	430.744	-0.116436	0.117161	-0.993811	0.320315	0.999932	NRP1	NRP1	8829
ENSG00000099251	38.931	0.016854	0.283163	0.0595206	0.952537	0.999932	HSD17B7P2	HSD17B7P2	NA
ENSG00000099256	336.876	-0.145965	0.11315	-1.29001	0.197046	0.999932	PRTFDC1	PRTFDC1	56952
ENSG00000099260	18.2696	-0.805199	0.447573	-1.79903	0.0720132	0.999932	PALMD	PALMD	54873
ENSG00000099282	348.745	-0.00530915	0.103825	-0.0511357	0.959217	0.999932	TSPAN15	TSPAN15	23555
ENSG00000099284	1093.08	-0.0608569	0.077204	-0.788261	0.430544	0.999932	MACROH2A2	MACROH2A2	55506
ENSG00000099290	701.352	0.049702	0.0854382	0.58173	0.560748	0.999932	WASHC2A	WASHC2A	387680
ENSG00000099308	494.443	0.127267	0.0915636	1.38993	0.16455	0.999932	MAST3	MAST3	23031
ENSG00000099326	1016.98	-0.03074	0.0676739	-0.454236	0.649659	0.999932	MZF1	MZF1	7593
ENSG00000099330	255.597	-0.120511	0.117539	-1.02529	0.305226	0.999932	OCEL1	OCEL1	79629
ENSG00000099331	1970.68	-0.0129567	0.0609767	-0.212487	0.831727	0.999932	MYO9B	MYO9B	4650
ENSG00000099337	110.073	-0.0677355	0.174113	-0.389031	0.697253	0.999932	KCNK6	KCNK6	9424
ENSG00000099338	40.4256	0.207919	0.297592	0.698671	0.484758	0.999932	CATSPERG	CATSPERG	57828
ENSG00000099341	2415.99	0.0029313	0.0610262	0.0480335	0.96169	0.999932	PSMD8	PSMD8	5714
ENSG00000099364	2339.85	0.0463799	0.0582034	0.796859	0.425533	0.999932	FBXL19	FBXL19	54620
ENSG00000099365	86.953	-0.235912	0.197955	-1.19175	0.23336	0.999932	STX1B	STX1B	112755
ENSG00000099377	58.2989	0.0228528	0.23377	0.0977578	0.922125	0.999932	HSD3B7	HSD3B7	80270
ENSG00000099381	2390.25	0.0350013	0.0580112	0.603354	0.546273	0.999932	SETD1A	SETD1A	9739
ENSG00000099385	564.92	-0.0530088	0.0844805	-0.627468	0.530353	0.999932	BCL7C	BCL7C	9274
ENSG00000099399	94.922	0.478052	0.215488	2.21847	0.0265231	0.999932	MAGEB2	MAGEB2	4113
ENSG00000099617	199.176	0.0752134	0.138208	0.544205	0.586301	0.999932	EFNA2	EFNA2	1943
ENSG00000099622	2825.23	0.0765722	0.0562475	1.36134	0.173405	0.999932	CIRBP	CIRBP	1153
ENSG00000099624	1883.99	-0.0592341	0.0634734	-0.933213	0.35071	0.999932	ATP5F1D	ATP5F1D	513
ENSG00000099625	440.682	0.159659	0.096713	1.65086	0.0987677	0.999932	CBARP	CBARP	255057
ENSG00000099769	16.1925	-0.0964469	0.459691	-0.209808	0.833817	0.999932	IGFALS	IGFALS	3483
ENSG00000099783	3802.55	0.04577	0.0670092	0.683041	0.494581	0.999932	HNRNPM	HNRNPM	4670
ENSG00000099785	213.296	-0.106646	0.128174	-0.832043	0.405385	0.999932	MARCHF2	MARCHF2	51257
ENSG00000099795	999.534	-0.0115404	0.084778	-0.136124	0.891723	0.999932	NDUFB7	NDUFB7	4713
ENSG00000099797	2312.89	-0.0530581	0.056366	-0.941313	0.346544	0.999932	TECR	TECR	9524
ENSG00000099800	1593.49	-0.0253818	0.0681416	-0.372486	0.709531	0.999932	TIMM13	TIMM13	26517
ENSG00000099804	1893.41	0.0209207	0.0569797	0.367161	0.713499	0.999932	CDC34	CDC34	997
ENSG00000099810	1139.09	-0.115091	0.0690533	-1.6667	0.0955751	0.999932	MTAP	MTAP	4507
ENSG00000099814	1730.28	0.0605944	0.0654619	0.925644	0.354631	0.999932	CEP170B	CEP170B	283638
ENSG00000099817	3354.61	0.0216079	0.0536842	0.4025	0.687316	0.999932	POLR2E	POLR2E	5434
ENSG00000099821	2807.27	0.035166	0.0531206	0.662002	0.50797	0.999932	POLRMT	POLRMT	5442
ENSG00000099822	288.344	0.194337	0.114579	1.6961	0.0898679	0.999932	HCN2	HCN2	610
ENSG00000099834	418.868	0.0213547	0.114512	0.186484	0.852065	0.999932	CDHR5	CDHR5	53841
ENSG00000099840	31.6167	-0.10041	0.318635	-0.315126	0.752666	0.999932	IZUMO4	IZUMO4	113177
ENSG00000099849	336.981	0.0282421	0.108466	0.260377	0.794573	0.999932	RASSF7	RASSF7	8045
ENSG00000099860	318.924	-0.0836805	0.111677	-0.749309	0.453671	0.999932	GADD45B	GADD45B	4616
ENSG00000099864	1323.01	-0.0738479	0.0745682	-0.990341	0.322008	0.999932	PALM	PALM	5064
ENSG00000099866	57.2434	0.151105	0.237814	0.63539	0.525174	0.999932	MADCAM1	MADCAM1	8174
ENSG00000099875	2514.1	-0.00675772	0.0526598	-0.128328	0.89789	0.999932	MKNK2	MKNK2	2872
ENSG00000099889	769.67	0.109402	0.0758485	1.44237	0.149197	0.999932	ARVCF	ARVCF	421
ENSG00000099899	1695.88	0.0634873	0.0594064	1.0687	0.285207	0.999932	TRMT2A	TRMT2A	27037
ENSG00000099901	5012.29	-0.0499266	0.0504077	-0.990457	0.321951	0.999932	RANBP1	RANBP1	5902
ENSG00000099904	1683.06	0.0527805	0.0609106	0.866524	0.386203	0.999932	ZDHHC8	ZDHHC8	29801
ENSG00000099910	706.154	-0.010767	0.0796169	-0.135235	0.892426	0.999932	KLHL22	KLHL22	84861
ENSG00000099917	2314.14	0.131772	0.0565505	2.33017	0.0197973	0.999932	MED15	MED15	51586
ENSG00000099940	668.661	0.00995959	0.0797127	0.124944	0.900568	0.999932	SNAP29	SNAP29	9342
ENSG00000099942	7567.26	0.0463191	0.0523309	0.885119	0.376092	0.999932	CRKL	CRKL	1399
ENSG00000099949	1345.27	0.0167825	0.0656122	0.255783	0.798118	0.999932	LZTR1	LZTR1	8216
ENSG00000099953	268.041	0.110735	0.119969	0.923036	0.355989	0.999932	MMP11	MMP11	4320
ENSG00000099954	1283.38	-0.0399304	0.0653305	-0.611206	0.541063	0.999932	CECR2	CECR2	27443
ENSG00000099956	3421.36	-0.036847	0.0538684	-0.684019	0.493963	0.999932	SMARCB1	SMARCB1	6598
ENSG00000099957	10.4805	0.136369	0.563584	0.241968	0.808805	0.999932	P2RX6	P2RX6	9127
ENSG00000099958	237.158	-0.065202	0.141037	-0.462305	0.643863	0.999932	DERL3	DERL3	91319
ENSG00000099968	1985.28	-0.0448653	0.057356	-0.782226	0.434082	0.999932	BCL2L13	BCL2L13	23786
ENSG00000099974	785.29	0.0410613	0.0755534	0.543473	0.586804	0.999932	DDTL	DDTL	100037417
ENSG00000099977	839.466	0.0540176	0.0737678	0.732265	0.464007	0.999932	DDT	DDT	1652
ENSG00000099991	4100.73	0.00266369	0.051613	0.0516089	0.95884	0.999932	CABIN1	CABIN1	23523
ENSG00000099992	354.746	-0.0638981	0.103158	-0.619419	0.53564	0.999932	TBC1D10A	TBC1D10A	83874
ENSG00000099994	31.659	0.0222435	0.329624	0.0674814	0.946198	0.999932	SUSD2	SUSD2	56241
ENSG00000099995	2996.82	0.0863812	0.0571328	1.51194	0.13055	0.999932	SF3A1	SF3A1	10291
ENSG00000099999	647.706	-0.0243455	0.0808819	-0.301001	0.763414	0.999932	RNF215	RNF215	200312
ENSG00000100003	241.196	-0.074957	0.120447	-0.622321	0.533731	0.999932	SEC14L2	SEC14L2	23541
ENSG00000100014	1258.99	-0.00199208	0.0649008	-0.0306943	0.975513	0.999932	SPECC1L	SPECC1L	23384
ENSG00000100023	1483.64	-0.0104867	0.0602303	-0.17411	0.861779	0.999932	PPIL2	PPIL2	23759
ENSG00000100027	245.828	0.0523101	0.125848	0.41566	0.677659	0.999932	YPEL1	YPEL1	29799
ENSG00000100028	1911.1	-0.0842524	0.0598282	-1.40824	0.159061	0.999932	SNRPD3	SNRPD3	6634
ENSG00000100029	2336.86	0.142237	0.0649822	2.18886	0.0286069	0.999932	PES1	PES1	23481
ENSG00000100030	2989.09	0.028505	0.0585076	0.487201	0.626116	0.999932	MAPK1	MAPK1	5594
ENSG00000100031	107.107	0.0123247	0.178187	0.0691671	0.944857	0.999932	GGT1	GGT1	2678
ENSG00000100033	33.436	0.194789	0.346447	0.562249	0.573946	0.999932	PRODH	PRODH	5625
ENSG00000100034	1973.06	0.138667	0.0617369	2.2461	0.0246978	0.999932	PPM1F	PPM1F	9647
ENSG00000100036	195.664	0.109499	0.131809	0.830743	0.406119	0.999932	SLC35E4	SLC35E4	339665
ENSG00000100038	1072.16	0.0371598	0.0672326	0.552705	0.580465	0.999932	TOP3B	TOP3B	8940
ENSG00000100053	11.2034	0.0922284	0.521749	0.176768	0.859691	0.999932	CRYBB3	CRYBB3	1417
ENSG00000100056	840.55	-0.00265734	0.0755592	-0.0351689	0.971945	0.999932	ESS2	ESS2	8220
ENSG00000100058	141.449	-0.0527781	0.15688	-0.336424	0.736551	0.999932	CRYBB2P1	CRYBB2P1	NA
ENSG00000100060	15.9751	-0.544779	0.465286	-1.17085	0.24166	0.999932	MFNG	MFNG	4242
ENSG00000100065	476.355	0.0221853	0.0900591	0.246341	0.805418	0.999932	CARD10	CARD10	29775
ENSG00000100068	73.0936	0.220325	0.205608	1.07158	0.283911	0.999932	LRP5L	LRP5L	NA
ENSG00000100075	3966.14	0.0534459	0.0530558	1.00735	0.313766	0.999932	SLC25A1	SLC25A1	6576
ENSG00000100077	1024.29	-0.0305474	0.069164	-0.441666	0.658731	0.999932	GRK3	GRK3	157
ENSG00000100083	2066.72	-0.00683507	0.0561859	-0.121651	0.903175	0.999932	GGA1	GGA1	26088
ENSG00000100084	1007.61	-0.0233715	0.0726662	-0.321628	0.747735	0.999932	HIRA	HIRA	7290
ENSG00000100092	426.434	0.0120915	0.0940948	0.128503	0.897751	0.999932	SH3BP1	SH3BP1	23616
ENSG00000100097	91.2298	-0.319894	0.201389	-1.58844	0.112188	0.999932	LGALS1	LGALS1	3956
ENSG00000100099	1835.13	0.0152974	0.0687066	0.222649	0.823809	0.999932	HPS4	HPS4	89781
ENSG00000100100	176.939	0.0536633	0.140003	0.383301	0.701497	0.999932	PIK3IP1	PIK3IP1	113791
ENSG00000100101	249.362	0.172406	0.117446	1.46796	0.142114	0.999932			NA
ENSG00000100104	648.737	0.0516466	0.0803012	0.643161	0.520119	0.999932	SRRD	SRRD	402055
ENSG00000100105	793.326	0.0539046	0.0778011	0.692852	0.488402	0.999932	PATZ1	PATZ1	23598
ENSG00000100106	1023.07	0.00785449	0.0787205	0.099777	0.920521	0.999932	TRIOBP	TRIOBP	11078
ENSG00000100109	747.495	0.0235739	0.0812296	0.290213	0.771654	0.999932	TFIP11	TFIP11	24144
ENSG00000100116	425.544	-0.0113116	0.0962394	-0.117536	0.906435	0.999932	GCAT	GCAT	23464
ENSG00000100124	741.847	-0.00169755	0.0778521	-0.0218048	0.982604	0.999932	ANKRD54	ANKRD54	129138
ENSG00000100129	7220.5	-0.0127033	0.0546826	-0.232311	0.816297	0.999932	EIF3L	EIF3L	51386
ENSG00000100138	2266.67	-0.143016	0.0624479	-2.29017	0.0220116	0.999932	SNU13	SNU13	4809
ENSG00000100139	1630.52	0.0507656	0.0666578	0.761586	0.446307	0.999932	MICALL1	MICALL1	85377
ENSG00000100142	1079.8	0.0930499	0.0813235	1.1442	0.252543	0.999932	POLR2F	POLR2F	5435
ENSG00000100146	28.4466	0.14157	0.338425	0.41832	0.675713	0.999932	SOX10	SOX10	6663
ENSG00000100147	909.436	0.062716	0.084472	0.742448	0.457816	0.999932	CCDC134	CCDC134	79879
ENSG00000100150	284.088	0.0567334	0.117739	0.481858	0.629907	0.999932	DEPDC5	DEPDC5	9681
ENSG00000100151	871.581	0.0862063	0.075269	1.14531	0.252081	0.999932	PICK1	PICK1	9463
ENSG00000100154	1061.04	0.0199169	0.0718442	0.277224	0.781608	0.999932	TTC28	TTC28	23331
ENSG00000100156	105.415	0.20475	0.199704	1.02527	0.305238	0.999932	SLC16A8	SLC16A8	23539
ENSG00000100162	661.338	0.0298846	0.0868119	0.344246	0.730662	0.999932	CENPM	CENPM	79019
ENSG00000100167	1129.79	-0.0675101	0.0675736	-0.99906	0.317766	0.999932	SEPTIN3	SEPTIN3	55964
ENSG00000100181	13.9389	0.2801	0.468809	0.597471	0.550193	0.999932	TPTEP1	TPTEP1	NA
ENSG00000100191	12.8637	0.510732	0.506024	1.0093	0.312828	0.999932	SLC5A4	SLC5A4	6527
ENSG00000100196	951.686	-0.0773082	0.193265	-0.400011	0.689149	0.999932	KDELR3	KDELR3	11015
ENSG00000100197	71.738	0.0257925	0.207931	0.124044	0.901281	0.999932	CYP2D6	CYP2D6	1565
ENSG00000100201	27801.2	-0.017712	0.0583902	-0.303338	0.761632	0.999932	DDX17	DDX17	10521
ENSG00000100206	237.335	-0.135685	0.126678	-1.0711	0.284126	0.999932	DMC1	DMC1	11144
ENSG00000100207	1687.53	0.0184836	0.0596795	0.309714	0.756779	0.999932	TCF20	TCF20	6942
ENSG00000100209	196.653	0.00867526	0.132337	0.0655545	0.947733	0.999932	HSCB	HSCB	150274
ENSG00000100211	576.015	0.0176721	0.0881316	0.200519	0.841075	0.999932	CBY1	CBY1	25776
ENSG00000100216	1452.78	-0.0486293	0.0649077	-0.749208	0.453732	0.999932	TOMM22	TOMM22	56993
ENSG00000100218	67.2574	-0.0638679	0.213309	-0.299414	0.764624	0.999932	RSPH14	RSPH14	27156
ENSG00000100219	3105.31	0.181588	0.0547777	3.315	0.00091644	0.404147	XBP1	XBP1	7494
ENSG00000100220	2514.96	-0.00177949	0.0531476	-0.033482	0.97329	0.999932	RTCB	RTCB	51493
ENSG00000100221	1257.71	-0.0263143	0.0660466	-0.39842	0.69032	0.999932	JOSD1	JOSD1	9929
ENSG00000100225	2163.47	0.00276359	0.057462	0.0480943	0.961641	0.999932	FBXO7	FBXO7	25793
ENSG00000100226	3143.14	0.0239221	0.0612641	0.390475	0.696186	0.999932	GTPBP1	GTPBP1	9567
ENSG00000100227	1814.86	-0.0310902	0.0630522	-0.493086	0.621952	0.999932	POLDIP3	POLDIP3	84271
ENSG00000100228	130.413	0.0126991	0.159467	0.0796346	0.936528	0.999932	RAB36	RAB36	9609
ENSG00000100234	1080.36	-0.0843272	0.0715732	-1.17819	0.238719	0.999932	TIMP3	TIMP3	7078
ENSG00000100239	1677.82	0.0791111	0.0601766	1.31465	0.188628	0.999932	PPP6R2	PPP6R2	9701
ENSG00000100241	8671.35	0.0646077	0.0475445	1.35889	0.174182	0.999932	SBF1	SBF1	6305
ENSG00000100242	1531.42	-0.0343547	0.0757001	-0.453827	0.649954	0.999932	SUN2	SUN2	25777
ENSG00000100243	3141.16	-0.0556374	0.0522629	-1.06457	0.287072	0.999932	CYB5R3	CYB5R3	1727
ENSG00000100246	337.559	0.123446	0.103041	1.19803	0.230903	0.999932	DNAL4	DNAL4	10126
ENSG00000100258	1797.33	0.100475	0.0626994	1.60249	0.109048	0.999932	LMF2	LMF2	91289
ENSG00000100263	777.334	0.305851	0.0780514	3.91858	8.90718e-05	0.0697524	RHBDD3	RHBDD3	25807
ENSG00000100266	1738.99	-0.0191092	0.0605279	-0.31571	0.752223	0.999932	PACSIN2	PACSIN2	11252
ENSG00000100271	177.179	-0.038328	0.139737	-0.274286	0.783865	0.999932	TTLL1	TTLL1	25809
ENSG00000100276	107.573	0.301267	0.174999	1.72153	0.0851546	0.999932	RASL10A	RASL10A	10633
ENSG00000100280	3142.55	0.00587491	0.0680831	0.0862903	0.931236	0.999932	AP1B1	AP1B1	162
ENSG00000100281	1437.83	0.0500467	0.0618004	0.809812	0.418048	0.999932	HMGXB4	HMGXB4	10042
ENSG00000100284	569.203	-0.0450069	0.0851559	-0.528523	0.597136	0.999932	TOM1	TOM1	10043
ENSG00000100288	499.921	0.221786	0.0895087	2.47781	0.013219	0.999932	CHKB	CHKB	1120
ENSG00000100290	29.1793	-0.0108057	0.338103	-0.0319599	0.974504	0.999932	BIK	BIK	638
ENSG00000100292	257.316	-0.0917252	0.118954	-0.7711	0.440648	0.999932	HMOX1	HMOX1	3162
ENSG00000100294	701.487	0.0368788	0.0800726	0.460567	0.645109	0.999932	MCAT	MCAT	27349
ENSG00000100296	1843.73	0.021835	0.0590453	0.369801	0.711531	0.999932	THOC5	THOC5	8563
ENSG00000100297	3565.13	0.160517	0.0522899	3.06975	0.00214236	0.574408	MCM5	MCM5	4174
ENSG00000100298	18.7138	0.0206992	0.405746	0.0510151	0.959313	0.999932	APOBEC3H	APOBEC3H	164668
ENSG00000100299	754.844	-0.071657	0.0810582	-0.884018	0.376686	0.999932	ARSA	ARSA	410
ENSG00000100300	2854.44	-0.0241851	0.0573569	-0.421659	0.673274	0.999932	TSPO	TSPO	706
ENSG00000100302	159.013	0.0720539	0.149298	0.482618	0.629367	0.999932	RASD2	RASD2	23551
ENSG00000100304	2560.77	-0.0428359	0.0673331	-0.636179	0.52466	0.999932	TTLL12	TTLL12	23170
ENSG00000100307	245.558	0.160019	0.11992	1.33438	0.182081	0.999932	CBX7	CBX7	23492
ENSG00000100311	25.4395	-0.0825045	0.375661	-0.219625	0.826163	0.999932	PDGFB	PDGFB	5155
ENSG00000100314	155.816	0.163567	0.146044	1.11998	0.262722	0.999932	CABP7	CABP7	164633
ENSG00000100316	59833.8	-0.0023149	0.0585898	-0.0395102	0.968484	0.999932	RPL3	RPL3	6122
ENSG00000100319	321.019	0.189021	0.109634	1.72411	0.0846884	0.999932	ZMAT5	ZMAT5	55954
ENSG00000100320	3661.52	-0.0023925	0.0500223	-0.0478287	0.961853	0.999932	RBFOX2	RBFOX2	23543
ENSG00000100321	1754.29	-0.0193122	0.0616675	-0.313166	0.754155	0.999932	SYNGR1	SYNGR1	9145
ENSG00000100324	1481.42	0.0151192	0.0615854	0.2455	0.806069	0.999932	TAB1	TAB1	10454
ENSG00000100325	1193.16	-0.0345546	0.0694028	-0.497884	0.618565	0.999932	ASCC2	ASCC2	84164
ENSG00000100330	961.444	-0.0436537	0.0776726	-0.562021	0.574102	0.999932	MTMR3	MTMR3	8897
ENSG00000100335	2438.11	0.00113362	0.0532583	0.0212854	0.983018	0.999932	MIEF1	MIEF1	54471
ENSG00000100344	762.814	-0.0215441	0.0784678	-0.27456	0.783654	0.999932	PNPLA3	PNPLA3	80339
ENSG00000100345	6592.07	-0.0365995	0.0517153	-0.707712	0.479124	0.999932	MYH9	MYH9	4627
ENSG00000100346	69.9981	-0.155986	0.216587	-0.720199	0.471403	0.999932	CACNA1I	CACNA1I	8911
ENSG00000100347	1296.19	-0.0301561	0.0665045	-0.453445	0.650228	0.999932	SAMM50	SAMM50	25813
ENSG00000100348	1783.03	0.0129571	0.0647882	0.199991	0.841487	0.999932	TXN2	TXN2	25828
ENSG00000100350	1634.69	-0.0202276	0.0761239	-0.265719	0.790456	0.999932	FOXRED2	FOXRED2	80020
ENSG00000100353	7625.63	0.0595938	0.0480136	1.24118	0.214538	0.999932	EIF3D	EIF3D	8664
ENSG00000100354	1666.56	0.0035861	0.0664342	0.0539797	0.956951	0.999932	TNRC6B	TNRC6B	23112
ENSG00000100359	1535.36	0.0238303	0.0774339	0.307751	0.758272	0.999932	SGSM3	SGSM3	27352
ENSG00000100360	1577.42	-0.0331511	0.060789	-0.545346	0.585516	0.999932	IFT27	IFT27	11020
ENSG00000100362	15.4431	0.0631851	0.449804	0.140473	0.888287	0.999932	PVALB	PVALB	5816
ENSG00000100364	1806.86	-0.0106706	0.0593521	-0.179785	0.857322	0.999932	KIAA0930	KIAA0930	23313
ENSG00000100372	929.868	0.0226481	0.0702141	0.322558	0.74703	0.999932	SLC25A17	SLC25A17	10478
ENSG00000100376	688.397	-0.000504702	0.0799037	-0.00631638	0.99496	0.999932	FAM118A	FAM118A	55007
ENSG00000100379	594.908	-0.0571302	0.0849467	-0.672542	0.501239	0.999932	KCTD17	KCTD17	79734
ENSG00000100380	8380.96	-0.0150665	0.0541375	-0.278301	0.780781	0.999932	ST13	ST13	6767
ENSG00000100387	1477.11	-0.101542	0.0707171	-1.43589	0.151032	0.999932	RBX1	RBX1	9978
ENSG00000100393	2402.35	0.00889006	0.0565746	0.157139	0.875135	0.999932	EP300	EP300	2033
ENSG00000100395	870.953	-0.0739993	0.0815583	-0.907317	0.364239	0.999932	L3MBTL2	L3MBTL2	83746
ENSG00000100399	65.2723	0.135037	0.223406	0.604445	0.545548	0.999932	CHADL	CHADL	150356
ENSG00000100401	4788.05	-0.0434619	0.0537745	-0.808224	0.418961	0.999932	RANGAP1	RANGAP1	5905
ENSG00000100403	3245.31	0.0257288	0.0496179	0.518538	0.604083	0.999932	ZC3H7B	ZC3H7B	23264
ENSG00000100410	816.542	0.0635558	0.0823719	0.771571	0.440369	0.999932	PHF5A	PHF5A	84844
ENSG00000100412	2862.43	0.0464209	0.0514599	0.902078	0.367015	0.999932	ACO2	ACO2	50
ENSG00000100413	1448.1	0.0573981	0.0672495	0.85351	0.393377	0.999932	POLR3H	POLR3H	171568
ENSG00000100416	1673.17	0.0317337	0.0578914	0.548158	0.583583	0.999932	TRMU	TRMU	55687
ENSG00000100417	638.315	0.0687222	0.095308	0.721053	0.470877	0.999932	PMM1	PMM1	5372
ENSG00000100418	1960.25	-0.00845211	0.0611366	-0.138249	0.890043	0.999932	DESI1	DESI1	27351
ENSG00000100422	1544.47	0.0503496	0.0645653	0.779824	0.435494	0.999932	CERK	CERK	64781
ENSG00000100425	1596.73	-0.0244103	0.0585914	-0.416619	0.676957	0.999932	BRD1	BRD1	23774
ENSG00000100426	2019	-0.0371632	0.0561978	-0.661293	0.508424	0.999932	ZBED4	ZBED4	9889
ENSG00000100427	159.957	0.0524809	0.15478	0.339068	0.734559	0.999932	MLC1	MLC1	23209
ENSG00000100429	714.754	0.102351	0.0776674	1.31781	0.187568	0.999932	HDAC10	HDAC10	83933
ENSG00000100439	382.615	0.173927	0.100071	1.73804	0.0822038	0.999932	ABHD4	ABHD4	63874
ENSG00000100441	2335.79	-0.0693981	0.065639	-1.05727	0.290389	0.999932	KHNYN	KHNYN	23351
ENSG00000100442	1336.33	-0.0652071	0.0651457	-1.00094	0.316855	0.999932	FKBP3	FKBP3	2287
ENSG00000100445	940.696	-0.0762731	0.074049	-1.03004	0.302993	0.999932	SDR39U1	SDR39U1	56948
ENSG00000100461	1763.04	0.079282	0.0597367	1.32719	0.184445	0.999932	RBM23	RBM23	55147
ENSG00000100462	1285.76	0.0180541	0.0677693	0.266406	0.789927	0.999932	PRMT5	PRMT5	10419
ENSG00000100473	890.55	-0.0754733	0.0730127	-1.0337	0.301276	0.999932	COCH	COCH	1690
ENSG00000100478	160.003	0.0302854	0.147286	0.205624	0.837085	0.999932	AP4S1	AP4S1	11154
ENSG00000100479	438.746	-0.00123424	0.0998542	-0.0123604	0.990138	0.999932	POLE2	POLE2	5427
ENSG00000100483	214.883	0.00750479	0.13718	0.0547076	0.956371	0.999932	VCPKMT	VCPKMT	79609
ENSG00000100485	489.39	-0.00965221	0.0936127	-0.103108	0.917877	0.999932	SOS2	SOS2	6655
ENSG00000100490	343.865	0.0689228	0.102797	0.670473	0.502556	0.999932	CDKL1	CDKL1	8814
ENSG00000100503	1641.63	-0.0588983	0.0625382	-0.941798	0.346296	0.999932	NIN	NIN	51199
ENSG00000100504	4719.09	-0.0425838	0.0540349	-0.788079	0.430651	0.999932	PYGL	PYGL	5836
ENSG00000100505	606.853	0.0185938	0.082149	0.226343	0.820935	0.999932	TRIM9	TRIM9	114088
ENSG00000100519	1112.08	0.0580388	0.0713434	0.813513	0.415924	0.999932	PSMC6	PSMC6	5706
ENSG00000100522	1171.85	-0.000744922	0.0680296	-0.01095	0.991263	0.999932	GNPNAT1	GNPNAT1	64841
ENSG00000100523	1239.54	0.0304368	0.0659304	0.46165	0.644332	0.999932	DDHD1	DDHD1	80821
ENSG00000100526	546.877	0.0512915	0.0846848	0.605676	0.54473	0.999932	CDKN3	CDKN3	1033
ENSG00000100528	2506.38	-0.0827507	0.0617585	-1.33991	0.180275	0.999932	CNIH1	CNIH1	10175
ENSG00000100532	176.539	0.294788	0.139853	2.10784	0.0350449	0.999932	CGRRF1	CGRRF1	10668
ENSG00000100554	835.548	0.193976	0.0745553	2.60177	0.00927444	0.999932	ATP6V1D	ATP6V1D	51382
ENSG00000100564	547.588	-0.0682414	0.0855043	-0.798104	0.42481	0.999932	PIGH	PIGH	5283
ENSG00000100567	1507.36	-0.0251944	0.0736228	-0.342209	0.732194	0.999932	PSMA3	PSMA3	5684
ENSG00000100568	1190.62	-0.0196622	0.0663335	-0.296415	0.766913	0.999932	VTI1B	VTI1B	10490
ENSG00000100575	412.228	0.0243967	0.102803	0.237314	0.812413	0.999932	TIMM9	TIMM9	26520
ENSG00000100577	724.991	-0.097283	0.0891085	-1.09174	0.274949	0.999932	GSTZ1	GSTZ1	2954
ENSG00000100578	695.425	0.0652018	0.0790548	0.824768	0.409503	0.999932	KIAA0586	KIAA0586	9786
ENSG00000100580	2426.35	0.0152571	0.0605204	0.252099	0.800964	0.999932	TMED8	TMED8	283578
ENSG00000100583	15.7369	0.346426	0.455166	0.761099	0.446598	0.999932	SAMD15	SAMD15	161394
ENSG00000100591	2035.69	-0.0974622	0.0628994	-1.54949	0.121263	0.999932	AHSA1	AHSA1	10598
ENSG00000100592	550.167	-0.077522	0.0845697	-0.916664	0.359319	0.999932	DAAM1	DAAM1	23002
ENSG00000100593	91.9166	-0.0892217	0.206715	-0.431616	0.66602	0.999932	ISM2	ISM2	145501
ENSG00000100596	1503.73	-0.057847	0.0668434	-0.865411	0.386813	0.999932	SPTLC2	SPTLC2	9517
ENSG00000100599	299.855	-0.0271638	0.114603	-0.237025	0.812637	0.999932	RIN3	RIN3	79890
ENSG00000100600	1223.27	-0.00594833	0.0633037	-0.0939651	0.925137	0.999932	LGMN	LGMN	5641
ENSG00000100601	337.86	0.092058	0.110213	0.835275	0.403563	0.999932	ALKBH1	ALKBH1	8846
ENSG00000100603	1473.26	0.0084998	0.0612956	0.138669	0.889712	0.999932	SNW1	SNW1	22938
ENSG00000100604	9.98813	0.533872	0.551819	0.967478	0.333305	0.999932	CHGA	CHGA	1113
ENSG00000100605	1127.98	-0.0673748	0.0712887	-0.945098	0.344609	0.999932	ITPK1	ITPK1	3705
ENSG00000100612	832.404	-0.0724416	0.0777569	-0.931642	0.351522	0.999932	DHRS7	DHRS7	51635
ENSG00000100614	1381.64	-0.0427976	0.0649059	-0.65938	0.509652	0.999932	PPM1A	PPM1A	5494
ENSG00000100625	1261.91	-0.0328636	0.0676627	-0.485698	0.627182	0.999932	SIX4	SIX4	51804
ENSG00000100626	772.788	0.0133461	0.0744284	0.179315	0.857691	0.999932	GALNT16	GALNT16	57452
ENSG00000100629	307.877	0.163608	0.110455	1.48121	0.13855	0.999932	CEP128	CEP128	145508
ENSG00000100632	1857.07	-0.0615707	0.0603836	-1.01966	0.30789	0.999932	ERH	ERH	2079
ENSG00000100644	1559.24	-0.00969342	0.0616325	-0.157278	0.875026	0.999932	HIF1A	HIF1A	3091
ENSG00000100647	361.349	0.0407099	0.102612	0.396735	0.691563	0.999932	SUSD6	SUSD6	9766
ENSG00000100650	5679.24	-0.040065	0.0521053	-0.768923	0.441939	0.999932	SRSF5	SRSF5	6430
ENSG00000100664	3002.06	0.171668	0.0549429	3.12447	0.00178124	0.523362	EIF5	EIF5	1983
ENSG00000100678	19.0597	-0.20863	0.440239	-0.473902	0.63557	0.999932	SLC8A3	SLC8A3	6547
ENSG00000100697	2738.14	0.00641082	0.0544244	0.117793	0.906232	0.999932	DICER1	DICER1	23405
ENSG00000100711	509.898	0.0394501	0.0883636	0.446452	0.655271	0.999932	ZFYVE21	ZFYVE21	79038
ENSG00000100714	4521.98	0.00627045	0.04984	0.125812	0.899881	0.999932	MTHFD1	MTHFD1	4522
ENSG00000100722	1519.46	0.0911837	0.0621071	1.46817	0.142058	0.999932	ZC3H14	ZC3H14	79882
ENSG00000100726	2084.63	0.120992	0.0555178	2.17934	0.0293066	0.999932	TELO2	TELO2	9894
ENSG00000100731	1764.25	0.030742	0.0660303	0.465574	0.641521	0.999932	PCNX1	PCNX1	22990
ENSG00000100744	363.308	-0.0128835	0.101861	-0.126481	0.899351	0.999932	GSKIP	GSKIP	51527
ENSG00000100749	1299.82	-0.128385	0.0665671	-1.92866	0.0537734	0.999932	VRK1	VRK1	7443
ENSG00000100764	1194.02	-0.0515093	0.0675038	-0.763058	0.445429	0.999932	PSMC1	PSMC1	5700
ENSG00000100767	283.406	0.089614	0.11415	0.785055	0.432421	0.999932	PAPLN	PAPLN	89932
ENSG00000100784	423.532	0.0916218	0.10501	0.872506	0.382932	0.999932	RPS6KA5	RPS6KA5	9252
ENSG00000100796	1789.86	0.0630955	0.0622514	1.01356	0.310794	0.999932	PPP4R3A	PPP4R3A	55671
ENSG00000100802	196.977	0.0353391	0.134609	0.262532	0.792912	0.999932	C14orf93	C14orf93	60686
ENSG00000100804	1903.13	-0.0647115	0.0573671	-1.12803	0.259309	0.999932	PSMB5	PSMB5	5693
ENSG00000100811	4244.21	-0.0516894	0.0481424	-1.07368	0.282968	0.999932	YY1	YY1	7528
ENSG00000100813	5006.15	0.0292997	0.0462154	0.633981	0.526093	0.999932	ACIN1	ACIN1	22985
ENSG00000100814	2815.49	0.07659	0.0769833	0.994891	0.319789	0.999932	CCNB1IP1	CCNB1IP1	57820
ENSG00000100815	714.16	-0.0532706	0.0766327	-0.695142	0.486966	0.999932	TRIP11	TRIP11	9321
ENSG00000100823	2554.28	0.0105709	0.0574525	0.183995	0.854018	0.999932	APEX1	APEX1	328
ENSG00000100836	1902.68	0.0078067	0.0603893	0.129273	0.897142	0.999932	PABPN1	PABPN1	8106
ENSG00000100852	1877.16	-0.0613632	0.0678313	-0.904644	0.365654	0.999932	ARHGAP5	ARHGAP5	394
ENSG00000100865	676.612	0.0242056	0.0806853	0.3	0.764177	0.999932	CINP	CINP	51550
ENSG00000100867	121.627	1.18864	0.169037	7.03182	2.03855e-12	5.73903e-09	DHRS2	DHRS2	10202
ENSG00000100883	1560.29	0.0400193	0.0668322	0.598803	0.549304	0.999932	SRP54	SRP54	6729
ENSG00000100888	2386.83	-0.00634185	0.0534694	-0.118607	0.905587	0.999932	CHD8	CHD8	57680
ENSG00000100889	1092.91	0.00520309	0.081819	0.0635927	0.949295	0.999932	PCK2	PCK2	5106
ENSG00000100890	528.834	-0.0049947	0.0929907	-0.0537118	0.957165	0.999932	PRORP	PRORP	9692
ENSG00000100897	790.633	-0.105812	0.0749484	-1.4118	0.15801	0.999932	DCAF11	DCAF11	80344
ENSG00000100902	726.162	-0.0480622	0.0760108	-0.632307	0.527186	0.999932	PSMA6	PSMA6	5687
ENSG00000100906	332.454	-0.345612	0.104671	-3.3019	0.00096033	0.404147	NFKBIA	NFKBIA	4792
ENSG00000100908	466.4	0.31677	0.0974731	3.24982	0.00115479	0.440816	EMC9	EMC9	51016
ENSG00000100911	572.648	0.0340996	0.0837322	0.407246	0.683828	0.999932	PSME2	PSME2	5721
ENSG00000100916	453.167	-0.0673075	0.0928541	-0.724874	0.46853	0.999932	BRMS1L	BRMS1L	84312
ENSG00000100918	59.7104	-0.261216	0.231024	-1.13068	0.258188	0.999932	REC8	REC8	9985
ENSG00000100926	359.822	0.060076	0.0996271	0.603008	0.546503	0.999932	TM9SF1	TM9SF1	10548
ENSG00000100934	3585.72	-0.0318185	0.0683279	-0.465674	0.641449	0.999932	SEC23A	SEC23A	10484
ENSG00000100938	984.076	0.0263047	0.0729897	0.360389	0.718556	0.999932	GMPR2	GMPR2	51292
ENSG00000100941	5901.61	-0.0469349	0.0489664	-0.958514	0.337804	0.999932	PNN	PNN	5411
ENSG00000100949	489.939	-0.0110696	0.0912795	-0.121271	0.903476	0.999932	RABGGTA	RABGGTA	5875
ENSG00000100968	1672.24	0.0716415	0.0720039	0.994967	0.319752	0.999932	NFATC4	NFATC4	4776
ENSG00000100979	680.111	0.0407633	0.0791197	0.515211	0.606406	0.999932	PLTP	PLTP	5360
ENSG00000100982	1386.15	-0.0389738	0.0618807	-0.629821	0.528812	0.999932	PCIF1	PCIF1	63935
ENSG00000100983	1140.27	-0.0487618	0.069768	-0.698914	0.484606	0.999932	GSS	GSS	2937
ENSG00000100985	20.3375	-0.00237185	0.391388	-0.0060601	0.995165	0.999932	MMP9	MMP9	4318
ENSG00000100991	2116.77	0.0338288	0.0585264	0.57801	0.563258	0.999932	TRPC4AP	TRPC4AP	26133
ENSG00000100994	1227.12	-0.0730683	0.0666864	-1.0957	0.273209	0.999932	PYGB	PYGB	5834
ENSG00000100997	658.976	-0.0425471	0.082056	-0.518513	0.6041	0.999932	ABHD12	ABHD12	26090
ENSG00000101000	416.178	0.0209371	0.0969429	0.215974	0.829008	0.999932	PROCR	PROCR	10544
ENSG00000101003	1449.11	0.0524464	0.0604816	0.867147	0.385861	0.999932	GINS1	GINS1	9837
ENSG00000101004	785.392	-0.0603924	0.0740874	-0.81515	0.414986	0.999932	NINL	NINL	22981
ENSG00000101017	135.83	-0.0621583	0.155453	-0.399853	0.689265	0.999932	CD40	CD40	958
ENSG00000101019	1163.84	-0.0306333	0.0699786	-0.437752	0.661566	0.999932	UQCC1	UQCC1	55245
ENSG00000101040	900.312	-0.0576929	0.0809993	-0.712264	0.476302	0.999932	ZMYND8	ZMYND8	23613
ENSG00000101049	16.7118	-0.0495878	0.422582	-0.117345	0.906587	0.999932	SGK2	SGK2	10110
ENSG00000101052	586.714	-0.0554957	0.0885557	-0.626676	0.530872	0.999932	IFT52	IFT52	51098
ENSG00000101057	5394.52	0.0102869	0.0503792	0.20419	0.838205	0.999932	MYBL2	MYBL2	4605
ENSG00000101079	1105.14	0.00554306	0.0712777	0.0777671	0.938013	0.999932	NDRG3	NDRG3	57446
ENSG00000101082	122.568	0.11401	0.16171	0.705024	0.480795	0.999932	SLA2	SLA2	84174
ENSG00000101084	548.775	0.131036	0.0871322	1.50387	0.132614	0.999932	RAB5IF	RAB5IF	55969
ENSG00000101096	46.5928	-0.124767	0.255497	-0.488329	0.625317	0.999932	NFATC2	NFATC2	4773
ENSG00000101098	829.039	0.0106756	0.0758884	0.140675	0.888127	0.999932	RIMS4	RIMS4	140730
ENSG00000101104	636.791	0.0744588	0.0850185	0.875795	0.381141	0.999932	PABPC1L	PABPC1L	80336
ENSG00000101109	2115.42	0.0173713	0.0555804	0.312544	0.754627	0.999932	STK4	STK4	6789
ENSG00000101115	196.053	0.039088	0.136816	0.285697	0.77511	0.999932	SALL4	SALL4	57167
ENSG00000101126	2291.99	-0.0951654	0.0547856	-1.73705	0.0823782	0.999932	ADNP	ADNP	23394
ENSG00000101132	621.949	-0.112405	0.0837624	-1.34195	0.179613	0.999932	PFDN4	PFDN4	5203
ENSG00000101134	11.3428	-0.659382	0.547519	-1.20431	0.22847	0.999932	DOK5	DOK5	55816
ENSG00000101138	753.57	0.0290503	0.0774777	0.37495	0.707697	0.999932	CSTF1	CSTF1	1477
ENSG00000101144	1550.01	-0.0653093	0.063062	-1.03564	0.300371	0.999932	BMP7	BMP7	655
ENSG00000101146	958.224	0.0712615	0.0732665	0.972634	0.330735	0.999932	RAE1	RAE1	8480
ENSG00000101150	1329.88	-0.0628671	0.0671942	-0.935603	0.349478	0.999932	TPD52L2	TPD52L2	7165
ENSG00000101152	1666.1	0.0150116	0.0585269	0.256491	0.797572	0.999932	DNAJC5	DNAJC5	80331
ENSG00000101158	1058.85	0.0405055	0.0664076	0.609953	0.541893	0.999932	NELFCD	NELFCD	51497
ENSG00000101160	1126.61	0.0443271	0.0651723	0.680153	0.496407	0.999932	CTSZ	CTSZ	1522
ENSG00000101161	1876.3	0.0760623	0.056117	1.35542	0.175283	0.999932	PRPF6	PRPF6	24148
ENSG00000101162	16.7672	-0.209884	0.451194	-0.465175	0.641806	0.999932	TUBB1	TUBB1	81027
ENSG00000101166	2184.21	-0.0475002	0.0567749	-0.836642	0.402794	0.999932	PRELID3B	PRELID3B	51012
ENSG00000101181	644.418	-0.0750583	0.0801881	-0.936029	0.349258	0.999932	MTG2	MTG2	26164
ENSG00000101182	3231.98	-0.0728073	0.0510294	-1.42677	0.153646	0.999932	PSMA7	PSMA7	5688
ENSG00000101187	449.681	0.0604442	0.100893	0.599093	0.549111	0.999932	SLCO4A1	SLCO4A1	28231
ENSG00000101188	9.21085	-0.736138	0.636727	-1.15613	0.247629	0.999932	NTSR1	NTSR1	4923
ENSG00000101189	1051.96	-0.000800297	0.0683664	-0.011706	0.99066	0.999932	MRGBP	MRGBP	55257
ENSG00000101190	1040.48	-0.00896161	0.0739577	-0.121172	0.903555	0.999932	TCFL5	TCFL5	10732
ENSG00000101191	2763.76	-0.110896	0.0577494	-1.92029	0.0548214	0.999932	DIDO1	DIDO1	11083
ENSG00000101193	1275.91	-0.0841162	0.0722464	-1.1643	0.244304	0.999932	GID8	GID8	54994
ENSG00000101199	4376.68	0.142374	0.157577	0.903525	0.366247	0.999932	ARFGAP1	ARFGAP1	55738
ENSG00000101203	17.8015	0.419176	0.47753	0.877801	0.380052	0.999932	COL20A1	COL20A1	57642
ENSG00000101204	114.895	0.28351	0.167173	1.69591	0.0899025	0.999932	CHRNA4	CHRNA4	1137
ENSG00000101210	6523.76	0.119601	0.0495519	2.41366	0.0157934	0.999932	EEF1A2	EEF1A2	1917
ENSG00000101213	37.5719	0.121445	0.313812	0.387	0.698756	0.999932	PTK6	PTK6	5753
ENSG00000101216	734.81	0.0091184	0.0771845	0.118138	0.905959	0.999932	GMEB2	GMEB2	26205
ENSG00000101220	1600.76	-0.0408998	0.0708006	-0.577677	0.563482	0.999932	ADISSP	ADISSP	54976
ENSG00000101222	10.1425	0.615627	0.572969	1.07445	0.282621	0.999932	SPEF1	SPEF1	25876
ENSG00000101224	1168.46	-0.0492968	0.0661404	-0.745336	0.456069	0.999932	CDC25B	CDC25B	994
ENSG00000101230	44.9149	-0.370744	0.268142	-1.38264	0.166776	0.999932	ISM1	ISM1	140862
ENSG00000101236	423.547	-0.0178437	0.0932212	-0.191412	0.848203	0.999932	RNF24	RNF24	11237
ENSG00000101246	599.195	0.0903289	0.0835502	1.08113	0.279638	0.999932	ARFRP1	ARFRP1	10139
ENSG00000101247	287.403	0.111316	0.109896	1.01292	0.311097	0.999932	NDUFAF5	NDUFAF5	79133
ENSG00000101255	511.157	0.214082	0.0931067	2.29932	0.0214867	0.999932	TRIB3	TRIB3	57761
ENSG00000101265	223.34	-0.144996	0.12595	-1.15122	0.249641	0.999932	RASSF2	RASSF2	9770
ENSG00000101266	3488.29	-0.0678646	0.0544684	-1.24594	0.212785	0.999932	CSNK2A1	CSNK2A1	1457
ENSG00000101290	1335.63	0.00925365	0.063172	0.146483	0.88354	0.999932	CDS2	CDS2	8760
ENSG00000101294	1959.85	0.105887	0.0562695	1.88178	0.0598654	0.999932	HM13	HM13	81502
ENSG00000101298	155.682	0.0372709	0.144513	0.257907	0.796478	0.999932	SNPH	SNPH	9751
ENSG00000101310	1323.91	0.0372968	0.0721256	0.51711	0.605079	0.999932	SEC23B	SEC23B	10483
ENSG00000101311	50.5346	0.038379	0.266741	0.143881	0.885594	0.999932	FERMT1	FERMT1	55612
ENSG00000101331	33.6451	0.20737	0.302122	0.686378	0.492475	0.999932	CCM2L	CCM2L	140706
ENSG00000101333	209.527	0.00429899	0.128612	0.033426	0.973335	0.999932	PLCB4	PLCB4	5332
ENSG00000101337	2010.97	-0.0132692	0.0612242	-0.216731	0.828418	0.999932	TM9SF4	TM9SF4	9777
ENSG00000101342	44.2767	0.00548085	0.276218	0.0198425	0.984169	0.999932	TLDC2	TLDC2	140711
ENSG00000101343	515.859	0.0911297	0.0906089	1.00575	0.314537	0.999932	CRNKL1	CRNKL1	51340
ENSG00000101346	1304.43	0.0282455	0.0669426	0.421936	0.673072	0.999932	POFUT1	POFUT1	23509
ENSG00000101347	567.34	-0.0571206	0.10359	-0.551411	0.581352	0.999932	SAMHD1	SAMHD1	25939
ENSG00000101350	741.734	-0.0359035	0.0766076	-0.468667	0.639307	0.999932	KIF3B	KIF3B	9371
ENSG00000101353	153.809	0.048313	0.147612	0.327298	0.743442	0.999932	MROH8	MROH8	140699
ENSG00000101361	3385.92	0.0877069	0.0677336	1.29488	0.195362	0.999932	NOP56	NOP56	10528
ENSG00000101363	588.312	-0.0807375	0.0974589	-0.828426	0.407429	0.999932	MANBAL	MANBAL	63905
ENSG00000101365	1736.5	-0.0107491	0.0610224	-0.17615	0.860176	0.999932	IDH3B	IDH3B	3420
ENSG00000101367	2739.73	0.0274883	0.0549643	0.500111	0.616997	0.999932	MAPRE1	MAPRE1	22919
ENSG00000101384	605.352	-0.0209785	0.0974494	-0.215275	0.829553	0.999932	JAG1	JAG1	182
ENSG00000101391	603.582	0.0329905	0.0834444	0.39536	0.692577	0.999932	CDK5RAP1	CDK5RAP1	51654
ENSG00000101400	1100.51	-0.0653943	0.0670452	-0.975377	0.329373	0.999932	SNTA1	SNTA1	6640
ENSG00000101407	792.13	-0.0183142	0.0762792	-0.240095	0.810257	0.999932	TTI1	TTI1	9675
ENSG00000101412	1601.17	0.0561677	0.0659542	0.851616	0.394427	0.999932	E2F1	E2F1	1869
ENSG00000101413	841.129	0.0252553	0.0781617	0.323116	0.746607	0.999932	RPRD1B	RPRD1B	58490
ENSG00000101417	108.882	-0.316929	0.192167	-1.64924	0.0990987	0.999932	PXMP4	PXMP4	11264
ENSG00000101421	1174.19	0.0182046	0.0692265	0.262972	0.792572	0.999932	CHMP4B	CHMP4B	128866
ENSG00000101439	1823.67	-0.0464186	0.0604426	-0.767979	0.4425	0.999932	CST3	CST3	1471
ENSG00000101440	9.55484	0.0489426	0.571149	0.0856914	0.931712	0.999932	ASIP	ASIP	434
ENSG00000101442	244.656	-0.0445394	0.120191	-0.370572	0.710957	0.999932	ACTR5	ACTR5	79913
ENSG00000101443	25.6686	0.137976	0.344447	0.400574	0.688734	0.999932	WFDC2	WFDC2	10406
ENSG00000101444	4986.81	0.0399067	0.0490772	0.813141	0.416137	0.999932	AHCY	AHCY	191
ENSG00000101445	299.832	0.0707091	0.108411	0.652231	0.514252	0.999932	PPP1R16B	PPP1R16B	26051
ENSG00000101447	547.034	0.00829851	0.0881789	0.0941099	0.925022	0.999932	FAM83D	FAM83D	81610
ENSG00000101452	273.839	-0.0424692	0.119125	-0.356509	0.72146	0.999932	DHX35	DHX35	60625
ENSG00000101457	621.032	0.0443809	0.0840063	0.528305	0.597288	0.999932	DNTTIP1	DNTTIP1	116092
ENSG00000101463	62.9241	-0.281037	0.233987	-1.20108	0.229719	0.999932	SYNDIG1	SYNDIG1	79953
ENSG00000101464	451.664	-0.0571776	0.0951562	-0.600882	0.547919	0.999932	PIGU	PIGU	128869
ENSG00000101473	645.768	-0.147583	0.0891351	-1.65573	0.097777	0.999932	ACOT8	ACOT8	10005
ENSG00000101474	1364.6	0.0116469	0.0620989	0.187553	0.851227	0.999932	APMAP	APMAP	57136
ENSG00000101489	163.877	-0.184923	0.149417	-1.23763	0.215853	0.999932	CELF4	CELF4	56853
ENSG00000101493	1334.34	0.00838466	0.0653356	0.128332	0.897886	0.999932	ZNF516	ZNF516	9658
ENSG00000101542	9.54902	0.101634	0.56305	0.180506	0.856756	0.999932	CDH20	CDH20	28316
ENSG00000101544	1089.03	0.0803887	0.0678949	1.18402	0.236406	0.999932	ADNP2	ADNP2	22850
ENSG00000101546	394.916	-0.0333438	0.100069	-0.333207	0.738978	0.999932	RBFA	RBFA	79863
ENSG00000101557	1359.18	-0.0664397	0.0685837	-0.968738	0.332676	0.999932	USP14	USP14	9097
ENSG00000101558	1561.33	-0.0215824	0.0650852	-0.331603	0.740189	0.999932	VAPA	VAPA	9218
ENSG00000101574	231.554	0.169671	0.12611	1.34542	0.178491	0.999932	METTL4	METTL4	64863
ENSG00000101577	552.802	0.0663712	0.0908603	0.730475	0.4651	0.999932	LPIN2	LPIN2	9663
ENSG00000101596	1436.66	-0.00402458	0.0633086	-0.0635709	0.949312	0.999932	SMCHD1	SMCHD1	23347
ENSG00000101605	21.0818	-0.0546004	0.435291	-0.125434	0.90018	0.999932	MYOM1	MYOM1	8736
ENSG00000101608	600.213	-0.0543983	0.0843332	-0.64504	0.518901	0.999932	MYL12A	MYL12A	10627
ENSG00000101624	191.219	-0.0225925	0.136728	-0.165237	0.868758	0.999932	CEP76	CEP76	79959
ENSG00000101638	18.9815	-0.0221121	0.423314	-0.0522357	0.958341	0.999932	ST8SIA5	ST8SIA5	29906
ENSG00000101639	667.832	-0.0482846	0.0793078	-0.608825	0.54264	0.999932	CEP192	CEP192	55125
ENSG00000101654	1168.46	0.059423	0.0706812	0.840719	0.400505	0.999932	RNMT	RNMT	8731
ENSG00000101665	411.159	-0.0615554	0.107364	-0.573333	0.566419	0.999932	SMAD7	SMAD7	4092
ENSG00000101670	11.1923	-1.02837	0.553346	-1.85846	0.0631043	0.999932	LIPG	LIPG	9388
ENSG00000101680	1592.57	-0.053477	0.0622046	-0.859696	0.389957	0.999932	LAMA1	LAMA1	284217
ENSG00000101695	1019.16	0.0016133	0.068379	0.0235935	0.981177	0.999932	RNF125	RNF125	54941
ENSG00000101745	428.278	-0.0356955	0.0933765	-0.382274	0.702258	0.999932	ANKRD12	ANKRD12	23253
ENSG00000101746	111.182	0.116988	0.175093	0.668144	0.504042	0.999932	NOL4	NOL4	8715
ENSG00000101751	343.736	0.0574982	0.102952	0.558496	0.576506	0.999932	POLI	POLI	11201
ENSG00000101752	5442.98	0.0169762	0.0542561	0.31289	0.754364	0.999932	MIB1	MIB1	57534
ENSG00000101773	1152.54	-0.0366583	0.0681512	-0.537896	0.590649	0.999932	RBBP8	RBBP8	5932
ENSG00000101782	1236.8	0.106216	0.0734252	1.44658	0.148014	0.999932	RIOK3	RIOK3	8780
ENSG00000101811	841.541	-0.00684269	0.0760695	-0.0899531	0.928325	0.999932	CSTF2	CSTF2	1478
ENSG00000101843	1813.84	-0.0835367	0.0567897	-1.47098	0.141295	0.999932	PSMD10	PSMD10	5716
ENSG00000101844	333.918	0.0126516	0.111592	0.113374	0.909734	0.999932	ATG4A	ATG4A	115201
ENSG00000101846	97.4508	0.244735	0.380825	0.642646	0.520454	0.999932	STS	STS	412
ENSG00000101849	1784.43	-0.0775909	0.060683	-1.27863	0.201028	0.999932	TBL1X	TBL1X	6907
ENSG00000101856	6947.85	-0.053916	0.046583	-1.15742	0.247102	0.999932	PGRMC1	PGRMC1	10857
ENSG00000101868	1192.07	0.0584612	0.0647126	0.903398	0.366315	0.999932	POLA1	POLA1	5422
ENSG00000101871	3044.09	-0.0665597	0.0593576	-1.12133	0.262146	0.999932	MID1	MID1	4281
ENSG00000101882	1355.01	-0.0945692	0.0681072	-1.38854	0.164974	0.999932	NKAP	NKAP	79576
ENSG00000101883	108.439	-0.0664192	0.173162	-0.383566	0.7013	0.999932	RHOXF1	RHOXF1	158800
ENSG00000101888	323.918	0.0785024	0.108854	0.721171	0.470804	0.999932	NXT2	NXT2	55916
ENSG00000101898	61.595	0.178378	0.225224	0.792004	0.428358	0.999932	MCTS2	MCTS2	100101490
ENSG00000101901	1254.83	0.0281475	0.0661528	0.425492	0.670478	0.999932	ALG13	ALG13	79868
ENSG00000101911	1609.63	-0.0394689	0.0605521	-0.651817	0.514519	0.999932	PRPS2	PRPS2	5634
ENSG00000101928	529.747	0.0208506	0.091042	0.229022	0.818852	0.999932	MOSPD1	MOSPD1	56180
ENSG00000101935	452.293	0.0861881	0.0938788	0.918078	0.358578	0.999932	AMMECR1	AMMECR1	9949
ENSG00000101938	212.292	-0.106738	0.135064	-0.790277	0.429366	0.999932	CHRDL1	CHRDL1	91851
ENSG00000101940	1548.9	0.00171436	0.0687913	0.0249212	0.980118	0.999932	WDR13	WDR13	64743
ENSG00000101945	697.403	-0.0823437	0.079889	-1.03073	0.302669	0.999932	SUV39H1	SUV39H1	6839
ENSG00000101955	228.543	0.00865951	0.123391	0.0701795	0.944051	0.999932	SRPX	SRPX	8406
ENSG00000101966	2508.69	8.13609e-05	0.0617684	0.00131719	0.998949	0.999932	XIAP	XIAP	331
ENSG00000101972	7125.13	-0.0602359	0.0462638	-1.30201	0.192913	0.999932	STAG2	STAG2	10735
ENSG00000101974	2711.11	-0.0288562	0.0539825	-0.534547	0.592963	0.999932	ATP11C	ATP11C	286410
ENSG00000101986	1793.91	0.0970502	0.0778596	1.24648	0.212589	0.999932	ABCD1	ABCD1	215
ENSG00000101997	553.637	0.00348395	0.0848084	0.0410802	0.967232	0.999932	CCDC22	CCDC22	28952
ENSG00000102003	176.503	0.193296	0.140491	1.37586	0.168864	0.999932	SYP	SYP	6855
ENSG00000102007	666.34	-0.0570014	0.0875208	-0.65129	0.514859	0.999932	PLP2	PLP2	5355
ENSG00000102024	16796.9	-0.0413738	0.054759	-0.755561	0.449912	0.999932	PLS3	PLS3	5358
ENSG00000102030	1502.52	0.0677057	0.0648852	1.04347	0.296732	0.999932	NAA10	NAA10	8260
ENSG00000102032	180.358	0.318382	0.150278	2.11862	0.0341228	0.999932	RENBP	RENBP	5973
ENSG00000102034	1498.83	-0.0122684	0.0603869	-0.203163	0.839008	0.999932	ELF4	ELF4	2000
ENSG00000102038	2783.28	-0.0291433	0.055098	-0.528935	0.596851	0.999932	SMARCA1	SMARCA1	6594
ENSG00000102043	73.2192	-0.0613406	0.21653	-0.28329	0.776955	0.999932	MTMR8	MTMR8	55613
ENSG00000102053	152.699	-0.00312879	0.150993	-0.0207214	0.983468	0.999932	ZC3H12B	ZC3H12B	340554
ENSG00000102054	7151.89	-0.000946366	0.0440329	-0.0214923	0.982853	0.999932	RBBP7	RBBP7	5931
ENSG00000102057	71.4731	0.273575	0.209209	1.30767	0.190987	0.999932	KCND1	KCND1	3750
ENSG00000102078	288.851	-0.104289	0.117282	-0.889222	0.373884	0.999932	SLC25A14	SLC25A14	9016
ENSG00000102081	2235.53	-0.0417042	0.0550053	-0.758185	0.44834	0.999932	FMR1	FMR1	2332
ENSG00000102096	444.27	0.0907496	0.0936194	0.969345	0.332373	0.999932	PIM2	PIM2	11040
ENSG00000102098	960.068	0.0124219	0.0749659	0.165701	0.868392	0.999932	SCML2	SCML2	10389
ENSG00000102100	525.765	0.0358016	0.0929667	0.385101	0.700162	0.999932	SLC35A2	SLC35A2	7355
ENSG00000102103	834.27	0.00465979	0.0761358	0.0612037	0.951197	0.999932	PQBP1	PQBP1	10084
ENSG00000102109	1398.41	-0.0787448	0.0680948	-1.1564	0.247518	0.999932	PCSK1N	PCSK1N	27344
ENSG00000102119	3087.6	-0.0390959	0.0565051	-0.691901	0.488999	0.999932	EMD	EMD	2010
ENSG00000102125	1696.63	0.0123115	0.065951	0.186676	0.851915	0.999932	TAFAZZIN	TAFAZZIN	6901
ENSG00000102144	22679.4	-0.0223717	0.0730996	-0.306043	0.759572	0.999932	PGK1	PGK1	5230
ENSG00000102145	10.65	-0.0979597	0.560255	-0.174848	0.861199	0.999932	GATA1	GATA1	2623
ENSG00000102158	2499.02	-0.00331782	0.0532327	-0.0623267	0.950303	0.999932	MAGT1	MAGT1	84061
ENSG00000102172	2106.6	-0.0929827	0.0622262	-1.49427	0.135105	0.999932	SMS	SMS	6611
ENSG00000102174	17.8424	-0.25636	0.415697	-0.6167	0.537433	0.999932	PHEX	PHEX	5251
ENSG00000102178	2112.58	-0.0371149	0.0606305	-0.612149	0.540439	0.999932	UBL4A	UBL4A	8266
ENSG00000102181	1759.11	0.0319466	0.0630275	0.506867	0.612248	0.999932	CD99L2	CD99L2	83692
ENSG00000102189	664.494	-0.0169235	0.0809861	-0.208968	0.834474	0.999932	EEA1	EEA1	8411
ENSG00000102195	284.428	-0.0837925	0.262707	-0.318958	0.749758	0.999932	GPR50	GPR50	9248
ENSG00000102218	485.55	0.00302781	0.09631	0.0314382	0.97492	0.999932	RP2	RP2	6102
ENSG00000102221	557.912	-0.036906	0.083687	-0.441001	0.659212	0.999932	JADE3	JADE3	9767
ENSG00000102225	6524.44	-0.00130097	0.0463464	-0.0280705	0.977606	0.999932	CDK16	CDK16	5127
ENSG00000102226	2858.21	-0.112695	0.0540568	-2.08475	0.0370921	0.999932	USP11	USP11	8237
ENSG00000102230	62.7783	-0.156827	0.222354	-0.705304	0.480621	0.999932	PCYT1B	PCYT1B	9468
ENSG00000102241	2946.71	-0.10216	0.0530159	-1.92696	0.0539846	0.999932	HTATSF1	HTATSF1	27336
ENSG00000102265	1174.66	-0.103016	0.0723997	-1.42287	0.154773	0.999932	TIMP1	TIMP1	7076
ENSG00000102287	82.9243	-0.0367867	0.221383	-0.166168	0.868025	0.999932	GABRE	GABRE	2564
ENSG00000102302	855.256	-0.0159452	0.0721185	-0.221097	0.825017	0.999932	FGD1	FGD1	2245
ENSG00000102309	570.834	-0.0296938	0.0912352	-0.325464	0.74483	0.999932	PIN4	PIN4	5303
ENSG00000102312	340.725	-0.127527	0.104052	-1.22561	0.220345	0.999932	PORCN	PORCN	64840
ENSG00000102316	4045.62	-0.0946473	0.0753412	-1.25625	0.209026	0.999932	MAGED2	MAGED2	10916
ENSG00000102317	2055.22	0.0534338	0.0605412	0.882602	0.377451	0.999932	RBM3	RBM3	5935
ENSG00000102349	174.913	0.00191085	0.151816	0.0125866	0.989958	0.999932	KLF8	KLF8	11279
ENSG00000102359	62.5947	-0.183965	0.225138	-0.817119	0.413861	0.999932	SRPX2	SRPX2	27286
ENSG00000102362	288.265	-0.0728528	0.113556	-0.641556	0.521161	0.999932	SYTL4	SYTL4	94121
ENSG00000102384	973.273	-0.0356507	0.0740909	-0.481175	0.630392	0.999932	CENPI	CENPI	2491
ENSG00000102385	54.8777	0.167401	0.24824	0.67435	0.500089	0.999932	DRP2	DRP2	1821
ENSG00000102387	14.9921	0.0775722	0.486464	0.159461	0.873306	0.999932	TAF7L	TAF7L	54457
ENSG00000102390	282.373	-0.0937004	0.119111	-0.786664	0.431479	0.999932	PBDC1	PBDC1	51260
ENSG00000102393	2930.04	0.128435	0.0749198	1.7143	0.0864744	0.999932	GLA	GLA	2717
ENSG00000102401	1516.81	0.060641	0.0723791	0.837826	0.402129	0.999932	ARMCX3	ARMCX3	51566
ENSG00000102409	1211.37	0.00551467	0.0769153	0.0716979	0.942842	0.999932	BEX4	BEX4	56271
ENSG00000102445	85.0208	-0.125696	0.201963	-0.622369	0.533699	0.999932	RUBCNL	RUBCNL	80183
ENSG00000102452	30.9168	-0.187939	0.338046	-0.555958	0.57824	0.999932	NALCN	NALCN	259232
ENSG00000102471	2189.3	-0.0612069	0.0567244	-1.07902	0.280578	0.999932	NDFIP2	NDFIP2	54602
ENSG00000102531	1079.17	-0.0369802	0.0687749	-0.537699	0.590785	0.999932	FNDC3A	FNDC3A	22862
ENSG00000102543	128.738	-0.154939	0.158241	-0.979132	0.327515	0.999932	CDADC1	CDADC1	81602
ENSG00000102547	91.079	0.370863	0.194387	1.90786	0.0564099	0.999932	CAB39L	CAB39L	81617
ENSG00000102554	655.381	0.0330659	0.0803767	0.411387	0.680789	0.999932	KLF5	KLF5	688
ENSG00000102572	1303.6	0.00936797	0.0676072	0.138565	0.889794	0.999932	STK24	STK24	8428
ENSG00000102580	530.388	0.00380228	0.0949744	0.0400348	0.968065	0.999932	DNAJC3	DNAJC3	5611
ENSG00000102595	455.226	-0.051119	0.0987277	-0.517778	0.604613	0.999932	UGGT2	UGGT2	55757
ENSG00000102606	676.484	-0.0573088	0.0794168	-0.72162	0.470528	0.999932	ARHGEF7	ARHGEF7	8874
ENSG00000102678	75.1524	0.0848331	0.22066	0.384452	0.700644	0.999932	FGF9	FGF9	2254
ENSG00000102699	1007.99	-0.0763585	0.0677658	-1.1268	0.259827	0.999932	PARP4	PARP4	143
ENSG00000102710	523.992	-0.0715598	0.0862071	-0.830092	0.406487	0.999932	SUPT20H	SUPT20H	55578
ENSG00000102738	350.141	0.195522	0.106552	1.83498	0.066508	0.999932	MRPS31	MRPS31	10240
ENSG00000102743	678.011	-0.0509559	0.0815268	-0.625019	0.531958	0.999932	SLC25A15	SLC25A15	10166
ENSG00000102753	903.13	-0.169149	0.0745568	-2.26873	0.0232849	0.999932	KPNA3	KPNA3	3839
ENSG00000102755	329.135	-0.105771	0.106409	-0.994005	0.32022	0.999932	FLT1	FLT1	2321
ENSG00000102760	91.9027	-0.24041	0.194041	-1.23896	0.215359	0.999932	RGCC	RGCC	28984
ENSG00000102763	542.155	-0.0812044	0.0857802	-0.946656	0.343814	0.999932	VWA8	VWA8	23078
ENSG00000102780	1030.46	-0.0354099	0.0794704	-0.445574	0.655905	0.999932	DGKH	DGKH	160851
ENSG00000102781	529.454	-0.0267658	0.105338	-0.254095	0.799422	0.999932	KATNAL1	KATNAL1	84056
ENSG00000102786	389.418	0.199846	0.100892	1.98079	0.0476148	0.999932	INTS6	INTS6	26512
ENSG00000102796	89.0951	-0.0859318	0.189596	-0.453236	0.650379	0.999932	DHRS12	DHRS12	79758
ENSG00000102804	1167.18	-0.0356283	0.0692856	-0.514224	0.607096	0.999932	TSC22D1	TSC22D1	8848
ENSG00000102805	836.988	0.0785873	0.0724018	1.08543	0.27773	0.999932	CLN5	CLN5	1203
ENSG00000102858	1706.93	-0.0329105	0.0633124	-0.51981	0.603196	0.999932	MGRN1	MGRN1	23295
ENSG00000102870	1153.38	0.0477481	0.0710459	0.672073	0.501537	0.999932	ZNF629	ZNF629	23361
ENSG00000102871	187.384	0.162788	0.147277	1.10532	0.269023	0.999932	TRADD	TRADD	8717
ENSG00000102878	327.053	0.143588	0.105822	1.35689	0.174817	0.999932	HSF4	HSF4	3299
ENSG00000102879	81.468	0.175267	0.209439	0.836841	0.402682	0.999932	CORO1A	CORO1A	11151
ENSG00000102882	2660.48	0.0198268	0.0599274	0.330846	0.740761	0.999932	MAPK3	MAPK3	5595
ENSG00000102886	56.1557	-0.0568146	0.248813	-0.228343	0.81938	0.999932	GDPD3	GDPD3	79153
ENSG00000102890	65.8602	0.0135839	0.21693	0.0626188	0.95007	0.999932	ELMO3	ELMO3	79767
ENSG00000102893	933.284	-0.0587157	0.0765431	-0.767094	0.443026	0.999932	PHKB	PHKB	5257
ENSG00000102897	406.885	0.0363686	0.0951387	0.382269	0.702262	0.999932	LYRM1	LYRM1	57149
ENSG00000102898	2369.34	-0.00492391	0.0578495	-0.0851159	0.932169	0.999932	NUTF2	NUTF2	10204
ENSG00000102900	2050.49	0.0192579	0.059305	0.324726	0.745388	0.999932	NUP93	NUP93	9688
ENSG00000102901	1485.22	0.0592951	0.0608525	0.974406	0.329855	0.999932	CENPT	CENPT	80152
ENSG00000102904	271.183	-0.0213817	0.114728	-0.186369	0.852156	0.999932	TSNAXIP1	TSNAXIP1	55815
ENSG00000102908	1515.12	0.016051	0.0713559	0.224942	0.822024	0.999932	NFAT5	NFAT5	10725
ENSG00000102910	1747.78	0.0272249	0.0590228	0.461261	0.644611	0.999932	LONP2	LONP2	83752
ENSG00000102921	818.845	-0.0219668	0.073993	-0.296877	0.76656	0.999932	N4BP1	N4BP1	9683
ENSG00000102924	35.3936	-0.0604473	0.296195	-0.204079	0.838292	0.999932	CBLN1	CBLN1	869
ENSG00000102931	542.745	-0.0464543	0.0935698	-0.496467	0.619565	0.999932	ARL2BP	ARL2BP	23568
ENSG00000102934	632.027	0.0020694	0.0855832	0.0241799	0.980709	0.999932	PLLP	PLLP	51090
ENSG00000102935	206.037	0.0780361	0.128905	0.605375	0.54493	0.999932	ZNF423	ZNF423	23090
ENSG00000102967	383.215	-0.0218205	0.105857	-0.206131	0.836688	0.999932	DHODH	DHODH	1723
ENSG00000102974	1176.67	-0.0724753	0.064498	-1.12368	0.261148	0.999932	CTCF	CTCF	10664
ENSG00000102977	746.581	0.0326135	0.0744842	0.437858	0.661489	0.999932	ACD	ACD	65057
ENSG00000102978	1529.22	-0.0157616	0.0722105	-0.218273	0.827216	0.999932	POLR2C	POLR2C	5432
ENSG00000102981	19.442	-0.522898	0.420153	-1.24454	0.2133	0.999932	PARD6A	PARD6A	50855
ENSG00000102984	160.122	-0.0236561	0.146607	-0.161358	0.871812	0.999932	ZNF821	ZNF821	55565
ENSG00000102996	713.959	-0.147146	0.0781238	-1.8835	0.0596329	0.999932	MMP15	MMP15	4324
ENSG00000103005	737.783	-0.0479817	0.0781413	-0.614037	0.539191	0.999932	USB1	USB1	79650
ENSG00000103018	1528.99	-0.037155	0.0619208	-0.600042	0.548478	0.999932	CYB5B	CYB5B	80777
ENSG00000103021	220.51	-0.19826	0.128862	-1.53855	0.123915	0.999932	CFAP263	CFAP263	29070
ENSG00000103023	24.2193	0.079379	0.366521	0.216574	0.82854	0.999932	PRSS54	PRSS54	221191
ENSG00000103024	1591.58	0.0210961	0.0655861	0.321655	0.747714	0.999932	NME3	NME3	4832
ENSG00000103034	856.668	0.0210185	0.0768921	0.273351	0.784583	0.999932	NDRG4	NDRG4	65009
ENSG00000103035	1110.41	-0.0597758	0.0679906	-0.879176	0.379306	0.999932	PSMD7	PSMD7	5713
ENSG00000103037	833.207	0.0765883	0.0719145	1.06499	0.28688	0.999932	SETD6	SETD6	79918
ENSG00000103042	196.109	0.0139808	0.150143	0.0931163	0.925811	0.999932	SLC38A7	SLC38A7	55238
ENSG00000103043	750.076	0.075272	0.0813141	0.925694	0.354605	0.999932	VAC14	VAC14	55697
ENSG00000103044	55.2466	0.0707285	0.246792	0.286592	0.774425	0.999932	HAS3	HAS3	3038
ENSG00000103047	292.967	0.0740726	0.121712	0.608587	0.542798	0.999932	TANGO6	TANGO6	79613
ENSG00000103051	1217.44	0.00610203	0.070014	0.0871544	0.930549	0.999932	COG4	COG4	25839
ENSG00000103056	55.7344	0.0022078	0.242828	0.00909203	0.992746	0.999932	SMPD3	SMPD3	55512
ENSG00000103061	863.589	0.0355438	0.0713845	0.49792	0.61854	0.999932	SLC7A6OS	SLC7A6OS	84138
ENSG00000103064	1152.07	0.0681624	0.0651941	1.04553	0.295778	0.999932	SLC7A6	SLC7A6	9057
ENSG00000103066	251.809	-0.146784	0.116249	-1.26267	0.206709	0.999932	PLA2G15	PLA2G15	23659
ENSG00000103067	66.0401	0.078136	0.220187	0.354862	0.722693	0.999932	ESRP2	ESRP2	80004
ENSG00000103089	12.8439	-0.0394463	0.511243	-0.0771576	0.938498	0.999932	FA2H	FA2H	79152
ENSG00000103091	1665.19	0.0766029	0.0615804	1.24395	0.213518	0.999932	WDR59	WDR59	79726
ENSG00000103111	1072.8	0.122035	0.0717931	1.69982	0.0891653	0.999932	MON1B	MON1B	22879
ENSG00000103121	490.485	-0.184562	0.0902685	-2.04459	0.0408949	0.999932	CMC2	CMC2	56942
ENSG00000103126	1424.21	0.0347201	0.0649388	0.534659	0.592886	0.999932	AXIN1	AXIN1	8312
ENSG00000103145	417.017	-0.118547	0.101751	-1.16507	0.243989	0.999932	HCFC1R1	HCFC1R1	54985
ENSG00000103148	1417.61	-0.040144	0.0639679	-0.627565	0.530289	0.999932	NPRL3	NPRL3	8131
ENSG00000103150	188.573	0.00372383	0.134547	0.0276768	0.97792	0.999932	MLYCD	MLYCD	23417
ENSG00000103152	776.098	-0.0461602	0.0774598	-0.595925	0.551226	0.999932	MPG	MPG	4350
ENSG00000103154	169.555	0.108347	0.156113	0.694034	0.487661	0.999932	NECAB2	NECAB2	54550
ENSG00000103160	1170.52	-0.0140766	0.0663294	-0.212222	0.831934	0.999932	HSDL1	HSDL1	83693
ENSG00000103168	1283.65	0.200713	0.063498	3.16093	0.00157267	0.517981	TAF1C	TAF1C	9013
ENSG00000103174	195.939	0.0373886	0.149961	0.249322	0.803112	0.999932	NAGPA	NAGPA	51172
ENSG00000103184	18.657	-0.51107	0.415772	-1.22921	0.218995	0.999932	SEC14L5	SEC14L5	9717
ENSG00000103187	2173.68	0.0195647	0.0567863	0.344532	0.730447	0.999932	COTL1	COTL1	23406
ENSG00000103194	2417.58	-0.0345898	0.0568682	-0.608245	0.543025	0.999932	USP10	USP10	9100
ENSG00000103196	21.3422	-0.0411746	0.383387	-0.107397	0.914474	0.999932	CRISPLD2	CRISPLD2	83716
ENSG00000103197	3101.9	0.0947904	0.0514373	1.84283	0.0653531	0.999932	TSC2	TSC2	7249
ENSG00000103199	365.083	0.0810989	0.102557	0.790765	0.429081	0.999932	ZNF500	ZNF500	26048
ENSG00000103202	3669.74	-0.0290836	0.054381	-0.534813	0.592779	0.999932	NME4	NME4	4833
ENSG00000103222	1757.88	0.0357853	0.0599319	0.5971	0.550441	0.999932	ABCC1	ABCC1	4363
ENSG00000103226	586.963	0.0284414	0.0894514	0.317953	0.75052	0.999932	NOMO3	NOMO3	408050
ENSG00000103227	301.665	-0.0391836	0.108951	-0.359644	0.719113	0.999932	LMF1	LMF1	64788
ENSG00000103241	797.288	-0.189605	0.0805502	-2.35388	0.0185786	0.999932	FOXF1	FOXF1	2294
ENSG00000103245	724.107	0.223535	0.0770184	2.90236	0.00370362	0.842554	CIAO3	CIAO3	64428
ENSG00000103248	506.344	-0.053802	0.0930611	-0.578137	0.563172	0.999932	MTHFSD	MTHFSD	64779
ENSG00000103249	1323.75	0.105172	0.0679316	1.54821	0.121573	0.999932	CLCN7	CLCN7	1186
ENSG00000103253	998.847	0.149345	0.0802492	1.86101	0.0627421	0.999932	HAGHL	HAGHL	84264
ENSG00000103254	568.4	0.0791538	0.089965	0.879828	0.378952	0.999932	ANTKMT	ANTKMT	65990
ENSG00000103257	3114.71	0.0223248	0.0619013	0.360652	0.718359	0.999932	SLC7A5	SLC7A5	8140
ENSG00000103260	710.758	0.0599894	0.0780286	0.768814	0.442004	0.999932	METRN	METRN	79006
ENSG00000103264	891.367	0.0513923	0.0702345	0.731725	0.464336	0.999932	FBXO31	FBXO31	79791
ENSG00000103266	2937.44	0.0952252	0.0611667	1.55681	0.119514	0.999932	STUB1	STUB1	10273
ENSG00000103269	339.951	0.174359	0.120625	1.44546	0.14833	0.999932	RHBDL1	RHBDL1	9028
ENSG00000103274	192.372	0.194561	0.132206	1.47165	0.141115	0.999932	NUBP1	NUBP1	4682
ENSG00000103275	2287.12	0.0227611	0.0599935	0.379392	0.704396	0.999932	UBE2I	UBE2I	7329
ENSG00000103316	68.6761	0.0681833	0.222935	0.305844	0.759723	0.999932	CRYM	CRYM	1428
ENSG00000103319	1533.55	0.0254048	0.0676864	0.375331	0.707415	0.999932	EEF2K	EEF2K	29904
ENSG00000103326	2748.45	0.108634	0.0540135	2.01124	0.0443001	0.999932	CAPN15	CAPN15	6650
ENSG00000103335	2801.84	0.0572844	0.0581932	0.984382	0.324928	0.999932	PIEZO1	PIEZO1	9780
ENSG00000103342	4863.43	-0.010386	0.0484029	-0.214573	0.8301	0.999932	GSPT1	GSPT1	2935
ENSG00000103343	204.062	0.067087	0.13376	0.501548	0.615985	0.999932	ZNF174	ZNF174	7727
ENSG00000103351	252.914	-0.101774	0.118736	-0.857144	0.391365	0.999932	CLUAP1	CLUAP1	23059
ENSG00000103353	2644.97	-0.029288	0.0577695	-0.50698	0.612169	0.999932	UBFD1	UBFD1	56061
ENSG00000103356	1051.12	-0.045783	0.0729114	-0.627927	0.530052	0.999932	EARS2	EARS2	124454
ENSG00000103363	2291.59	0.0172234	0.0603377	0.28545	0.775299	0.999932	ELOB	ELOB	6923
ENSG00000103365	3300.73	0.0518789	0.0502439	1.03254	0.301819	0.999932	GGA2	GGA2	23062
ENSG00000103381	160.269	0.0885771	0.153849	0.57574	0.564791	0.999932	CPPED1	CPPED1	55313
ENSG00000103404	621.597	0.0250121	0.0805229	0.310621	0.756089	0.999932	USP31	USP31	57478
ENSG00000103415	660.248	-0.0363708	0.0893859	-0.406896	0.684084	0.999932	HMOX2	HMOX2	3163
ENSG00000103423	2184.3	-0.00200266	0.0596288	-0.0335854	0.973208	0.999932	DNAJA3	DNAJA3	9093
ENSG00000103426	657.575	0.0168363	0.0835726	0.201457	0.840341	0.999932	CORO7-PAM16	CORO7-PAM16	100529144
ENSG00000103429	1186.99	0.0984929	0.0657849	1.4972	0.134342	0.999932	BFAR	BFAR	51283
ENSG00000103449	1322.2	-0.0602396	0.0650595	-0.925916	0.35449	0.999932	SALL1	SALL1	6299
ENSG00000103460	145.247	0.049582	0.149822	0.330938	0.740691	0.999932	TOX3	TOX3	27324
ENSG00000103479	2042.7	-0.00807233	0.0570459	-0.141506	0.88747	0.999932	RBL2	RBL2	5934
ENSG00000103485	3547.1	-0.0264529	0.0556882	-0.475018	0.634774	0.999932	QPRT	QPRT	23475
ENSG00000103489	184.705	-0.0250627	0.141393	-0.177256	0.859307	0.999932	XYLT1	XYLT1	64131
ENSG00000103494	372.609	0.0926675	0.100896	0.918447	0.358385	0.999932	RPGRIP1L	RPGRIP1L	23322
ENSG00000103495	5623.73	-0.00433659	0.0503776	-0.0860816	0.931402	0.999932	MAZ	MAZ	4150
ENSG00000103496	982.204	0.0648829	0.0692484	0.936958	0.34878	0.999932	STX4	STX4	6810
ENSG00000103502	1913.14	0.0102314	0.0566159	0.180715	0.856591	0.999932	CDIPT	CDIPT	10423
ENSG00000103507	1705.22	-0.012593	0.0677046	-0.185999	0.852446	0.999932	BCKDK	BCKDK	10295
ENSG00000103510	1178.97	-0.0374348	0.0683782	-0.547467	0.584058	0.999932	KAT8	KAT8	84148
ENSG00000103512	2640.98	-0.0213759	0.0530747	-0.402751	0.687131	0.999932	NOMO1	NOMO1	23420
ENSG00000103528	161.294	-0.215815	0.142617	-1.51325	0.130217	0.999932	SYT17	SYT17	51760
ENSG00000103534	17.2867	-0.0338346	0.424399	-0.0797237	0.936457	0.999932	TMC5	TMC5	79838
ENSG00000103540	888.208	-0.023251	0.072017	-0.322854	0.746806	0.999932	CCP110	CCP110	9738
ENSG00000103544	1237.17	-0.0513313	0.0722554	-0.710415	0.477447	0.999932	VPS35L	VPS35L	57020
ENSG00000103549	3839.52	0.108227	0.0625653	1.72983	0.0836614	0.999932	RNF40	RNF40	9810
ENSG00000103550	1014.99	0.0317778	0.0696341	0.456354	0.648135	0.999932	KNOP1	KNOP1	400506
ENSG00000103591	893.838	-0.0886095	0.0777386	-1.13984	0.254354	0.999932	AAGAB	AAGAB	79719
ENSG00000103599	88.6743	0.243186	0.190084	1.27936	0.200771	0.999932	IQCH	IQCH	64799
ENSG00000103642	351.775	-0.0461775	0.104556	-0.441656	0.658738	0.999932	LACTB	LACTB	114294
ENSG00000103647	67.1023	-0.147779	0.217201	-0.680376	0.496266	0.999932	CORO2B	CORO2B	10391
ENSG00000103653	2236.47	0.023685	0.0562157	0.421324	0.673518	0.999932	CSK	CSK	1445
ENSG00000103657	1166.4	-0.0297901	0.0678901	-0.4388	0.660807	0.999932	HERC1	HERC1	8925
ENSG00000103671	251.332	-0.0904653	0.119542	-0.756768	0.449189	0.999932	TRIP4	TRIP4	9325
ENSG00000103707	222.952	-0.158497	0.122966	-1.28895	0.197416	0.999932	MTFMT	MTFMT	123263
ENSG00000103723	76.4191	0.385917	0.20731	1.86155	0.062667	0.999932	AP3B2	AP3B2	8120
ENSG00000103740	359.602	0.017341	0.102143	0.169772	0.865189	0.999932	ACSBG1	ACSBG1	23205
ENSG00000103742	491.213	-0.0746865	0.0885373	-0.843561	0.398915	0.999932	IGDCC4	IGDCC4	57722
ENSG00000103769	2503.06	-0.0614107	0.0585105	-1.04957	0.293917	0.999932	RAB11A	RAB11A	8766
ENSG00000103811	908.342	-0.0336936	0.0720049	-0.467934	0.639832	0.999932	CTSH	CTSH	1512
ENSG00000103852	529.276	-0.0467996	0.0865245	-0.540882	0.588589	0.999932	TTC23	TTC23	64927
ENSG00000103855	2615.82	-0.0432898	0.055365	-0.781899	0.434274	0.999932	CD276	CD276	80381
ENSG00000103876	523.669	-0.144879	0.104798	-1.38246	0.166831	0.999932	FAH	FAH	2184
ENSG00000103888	61.0003	-0.176171	0.239529	-0.73549	0.462041	0.999932	CEMIP	CEMIP	57214
ENSG00000103932	965.315	0.148502	0.0723601	2.05227	0.0401435	0.999932	RPAP1	RPAP1	26015
ENSG00000103942	1804.57	-0.00478188	0.0569023	-0.0840368	0.933027	0.999932	HOMER2	HOMER2	9455
ENSG00000103966	694.767	0.0502566	0.0789211	0.636795	0.524258	0.999932	EHD4	EHD4	30844
ENSG00000103978	330.851	0.0336397	0.105799	0.317958	0.750517	0.999932	TMEM87A	TMEM87A	25963
ENSG00000103994	1766.17	-0.0183591	0.0607623	-0.302147	0.76254	0.999932	ZNF106	ZNF106	64397
ENSG00000103995	435.603	-0.0499314	0.10087	-0.495007	0.620595	0.999932	CEP152	CEP152	22995
ENSG00000104043	24.3232	-0.0444574	0.351714	-0.126402	0.899414	0.999932	ATP8B4	ATP8B4	79895
ENSG00000104044	136.803	-0.0388965	0.155993	-0.249348	0.803092	0.999932	OCA2	OCA2	4948
ENSG00000104047	222.148	-0.150786	0.12416	-1.21444	0.224579	0.999932	DTWD1	DTWD1	56986
ENSG00000104059	195.283	-0.0138799	0.131641	-0.105438	0.916028	0.999932	ENTREP2	ENTREP2	23359
ENSG00000104064	392.507	-0.0222117	0.100841	-0.220264	0.825666	0.999932	GABPB1	GABPB1	2553
ENSG00000104067	895.026	0.0040322	0.073661	0.0547399	0.956346	0.999932	TJP1	TJP1	7082
ENSG00000104081	301.258	0.114374	0.112222	1.01917	0.308122	0.999932	BMF	BMF	90427
ENSG00000104093	1116.46	0.00351157	0.0690188	0.0508784	0.959422	0.999932	DMXL2	DMXL2	23312
ENSG00000104112	9.03719	0.278943	0.598459	0.466102	0.641143	0.999932	SCG3	SCG3	29106
ENSG00000104129	312.371	0.079665	0.107058	0.744127	0.4568	0.999932	DNAJC17	DNAJC17	55192
ENSG00000104131	1028.17	0.0630686	0.0681894	0.924904	0.355016	0.999932	EIF3J	EIF3J	8669
ENSG00000104133	1051.51	-0.0519808	0.0724019	-0.717948	0.47279	0.999932	SPG11	SPG11	80208
ENSG00000104140	76.9154	-0.0331528	0.231029	-0.143501	0.885895	0.999932	RHOV	RHOV	171177
ENSG00000104142	347.261	-0.0128	0.111143	-0.115167	0.908312	0.999932	VPS18	VPS18	57617
ENSG00000104147	139.376	-0.0410293	0.159354	-0.257473	0.796814	0.999932	OIP5	OIP5	11339
ENSG00000104154	270.579	0.0134019	0.115079	0.116459	0.907289	0.999932	SLC30A4	SLC30A4	7782
ENSG00000104164	931.241	0.0573787	0.0748189	0.766901	0.443141	0.999932	BLOC1S6	BLOC1S6	26258
ENSG00000104177	565.667	0.0558487	0.0866707	0.644378	0.519331	0.999932	MYEF2	MYEF2	50804
ENSG00000104205	192.743	-0.0346025	0.136424	-0.253639	0.799774	0.999932	SGK3	SGK3	23678
ENSG00000104213	77.8921	0.0371674	0.20604	0.18039	0.856847	0.999932	PDGFRL	PDGFRL	5157
ENSG00000104218	496.725	0.0994611	0.088952	1.11814	0.263506	0.999932	CSPP1	CSPP1	79848
ENSG00000104219	792.105	-0.0979563	0.0781035	-1.25419	0.209774	0.999932	ZDHHC2	ZDHHC2	51201
ENSG00000104221	282.331	0.137004	0.122323	1.12002	0.262707	0.999932	BRF2	BRF2	55290
ENSG00000104228	332.492	0.153273	0.106558	1.4384	0.15032	0.999932	TRIM35	TRIM35	23087
ENSG00000104231	971.517	0.00367597	0.070991	0.0517808	0.958703	0.999932	ZFAND1	ZFAND1	79752
ENSG00000104267	1003.58	0.072543	0.182834	0.39677	0.691537	0.999932	CA2	CA2	760
ENSG00000104290	1068.5	0.0529774	0.0744478	0.711604	0.47671	0.999932	FZD3	FZD3	7976
ENSG00000104299	271.83	0.0250346	0.112832	0.221875	0.824411	0.999932	INTS9	INTS9	55756
ENSG00000104312	569.319	-0.0265587	0.0831425	-0.319436	0.749396	0.999932	RIPK2	RIPK2	8767
ENSG00000104313	128.535	0.099139	0.165319	0.599683	0.548717	0.999932	EYA1	EYA1	2138
ENSG00000104320	898.068	-0.0162516	0.0866964	-0.187454	0.851305	0.999932	NBN	NBN	4683
ENSG00000104321	63.3888	0.160269	0.234527	0.683371	0.494373	0.999932	TRPA1	TRPA1	8989
ENSG00000104324	62.3506	0.0772906	0.230657	0.335089	0.737558	0.999932	CPQ	CPQ	10404
ENSG00000104325	273.654	-0.171217	0.113573	-1.50755	0.131671	0.999932	DECR1	DECR1	1666
ENSG00000104331	2183.83	-0.0300495	0.0593615	-0.506212	0.612708	0.999932	BPNT2	BPNT2	54928
ENSG00000104332	652.979	-0.0104947	0.0857711	-0.122358	0.902616	0.999932	SFRP1	SFRP1	6422
ENSG00000104341	5077.88	-0.0441712	0.0497442	-0.887968	0.374558	0.999932	LAPTM4B	LAPTM4B	55353
ENSG00000104343	452.528	-0.0104388	0.0942207	-0.110791	0.911782	0.999932	UBE2W	UBE2W	55284
ENSG00000104356	245.102	0.127243	0.137467	0.925622	0.354642	0.999932	POP1	POP1	10940
ENSG00000104361	67.6245	-0.098951	0.2547	-0.388501	0.697646	0.999932	NIPAL2	NIPAL2	79815
ENSG00000104365	966.649	0.0505862	0.0734747	0.688485	0.491147	0.999932	IKBKB	IKBKB	3551
ENSG00000104368	1622.39	-0.0827628	0.0597637	-1.38483	0.166103	0.999932	PLAT	PLAT	5327
ENSG00000104369	615.239	-0.0437177	0.0807359	-0.541491	0.58817	0.999932	JPH1	JPH1	56704
ENSG00000104375	378.156	-0.119476	0.100788	-1.18542	0.235853	0.999932	STK3	STK3	6788
ENSG00000104381	267.677	0.223844	0.128827	1.73755	0.0822903	0.999932	GDAP1	GDAP1	54332
ENSG00000104388	1303.72	-0.0261149	0.0667319	-0.39134	0.695546	0.999932	RAB2A	RAB2A	5862
ENSG00000104408	10139.7	-0.0199462	0.0562447	-0.354632	0.722865	0.999932	EIF3E	EIF3E	3646
ENSG00000104412	633.941	0.0111693	0.081887	0.136399	0.891506	0.999932	EMC2	EMC2	9694
ENSG00000104419	7145.71	-0.0562704	0.0528576	-1.06456	0.287073	0.999932	NDRG1	NDRG1	10397
ENSG00000104427	207.012	-0.127461	0.127726	-0.997924	0.318316	0.999932	ZC2HC1A	ZC2HC1A	51101
ENSG00000104432	41.1029	-0.0974047	0.279899	-0.347999	0.727841	0.999932	IL7	IL7	3574
ENSG00000104442	834.385	-0.0426943	0.0735955	-0.580121	0.561833	0.999932	ARMC1	ARMC1	55156
ENSG00000104447	595.163	-0.0023975	0.0885185	-0.0270848	0.978392	0.999932	TRPS1	TRPS1	7227
ENSG00000104450	184.85	-0.0628627	0.143578	-0.437831	0.661509	0.999932	SPAG1	SPAG1	6674
ENSG00000104472	817.522	0.00580026	0.0770863	0.0752437	0.940021	0.999932	CHRAC1	CHRAC1	54108
ENSG00000104490	74.087	0.091867	0.206954	0.4439	0.657115	0.999932	NCALD	NCALD	83988
ENSG00000104497	157.161	-0.217768	0.148428	-1.46716	0.142334	0.999932	SNX16	SNX16	64089
ENSG00000104517	2403.62	0.0369693	0.0608479	0.607569	0.543473	0.999932	UBR5	UBR5	51366
ENSG00000104522	760.659	0.126218	0.0813161	1.55219	0.120616	0.999932	GFUS	GFUS	7264
ENSG00000104524	739.439	0.0573982	0.0916677	0.626155	0.531213	0.999932	PYCR3	PYCR3	65263
ENSG00000104529	3773.27	0.0253817	0.0527882	0.480822	0.630643	0.999932	EEF1D	EEF1D	1936
ENSG00000104549	9781.65	-0.0488004	0.0598256	-0.81571	0.414666	0.999932	SQLE	SQLE	6713
ENSG00000104611	107.587	-0.0269948	0.182984	-0.147525	0.882718	0.999932	SH2D4A	SH2D4A	63898
ENSG00000104613	1292.82	-0.0158248	0.067523	-0.234361	0.814705	0.999932	INTS10	INTS10	55174
ENSG00000104626	420.67	0.00419075	0.0978194	0.0428418	0.965828	0.999932	ERI1	ERI1	90459
ENSG00000104635	1506.45	0.0580228	0.074669	0.777066	0.43712	0.999932	SLC39A14	SLC39A14	23516
ENSG00000104643	265.686	-0.0632719	0.117905	-0.536633	0.591521	0.999932	MTMR9	MTMR9	66036
ENSG00000104660	604.658	-0.113303	0.0874761	-1.29525	0.195234	0.999932	LEPROTL1	LEPROTL1	23484
ENSG00000104671	256.462	-0.0987731	0.115637	-0.854166	0.393013	0.999932	DCTN6	DCTN6	10671
ENSG00000104679	410.55	0.0960849	0.103977	0.924096	0.355436	0.999932	R3HCC1	R3HCC1	203069
ENSG00000104687	1529.42	-0.0702097	0.0626157	-1.12128	0.262169	0.999932	GSR	GSR	2936
ENSG00000104691	215.902	0.334339	0.126697	2.63889	0.00831779	0.999932	UBXN8	UBXN8	7993
ENSG00000104695	856.559	0.0322028	0.0758547	0.424533	0.671177	0.999932	PPP2CB	PPP2CB	5516
ENSG00000104714	449.272	0.0965855	0.105266	0.917537	0.358861	0.999932	ERICH1	ERICH1	157697
ENSG00000104722	3922.73	-0.0930922	0.0525441	-1.7717	0.0764447	0.999932	NEFM	NEFM	4741
ENSG00000104723	1230.4	-0.0174094	0.0720593	-0.241598	0.809091	0.999932	TUSC3	TUSC3	7991
ENSG00000104728	334.435	-0.0965223	0.105622	-0.913846	0.360798	0.999932	ARHGEF10	ARHGEF10	9639
ENSG00000104731	757.571	0.0995757	0.0845832	1.17725	0.239095	0.999932	KLHDC4	KLHDC4	54758
ENSG00000104738	9810.82	0.00217508	0.0446827	0.0486783	0.961176	0.999932	MCM4	MCM4	4173
ENSG00000104756	425.788	0.0738498	0.09802	0.753416	0.4512	0.999932	KCTD9	KCTD9	54793
ENSG00000104763	813.286	-0.0432387	0.0754866	-0.572799	0.566781	0.999932	ASAH1	ASAH1	427
ENSG00000104765	1899.88	-0.0793225	0.0587656	-1.34981	0.177076	0.999932	BNIP3L	BNIP3L	665
ENSG00000104774	1313.84	-0.11049	0.0677546	-1.63074	0.102945	0.999932	MAN2B1	MAN2B1	4125
ENSG00000104783	27.8998	1.32408	0.387233	3.41933	0.000627749	0.300812	KCNN4	KCNN4	3783
ENSG00000104804	67.8446	0.161114	0.217495	0.740769	0.458834	0.999932	TULP2	TULP2	7288
ENSG00000104805	2075.77	-0.00863191	0.060872	-0.141804	0.887235	0.999932	NUCB1	NUCB1	4924
ENSG00000104808	37.6191	-0.118346	0.29504	-0.401119	0.688333	0.999932	DHDH	DHDH	27294
ENSG00000104812	1449.13	-0.0294545	0.0671226	-0.438816	0.660795	0.999932	GYS1	GYS1	2997
ENSG00000104814	72.0996	-0.0861638	0.214597	-0.401515	0.688041	0.999932	MAP4K1	MAP4K1	11184
ENSG00000104823	1329.12	-0.0901241	0.0637181	-1.41442	0.157239	0.999932	ECH1	ECH1	1891
ENSG00000104824	6148.67	0.0363744	0.0523932	0.694257	0.487521	0.999932	HNRNPL	HNRNPL	3191
ENSG00000104825	471.952	0.102359	0.0985189	1.03898	0.298814	0.999932	NFKBIB	NFKBIB	4793
ENSG00000104826	12.7681	-0.365272	0.502405	-0.727046	0.467198	0.999932	LHB	LHB	3972
ENSG00000104833	748.334	-0.16123	0.0789985	-2.04093	0.0412576	0.999932	TUBB4A	TUBB4A	10382
ENSG00000104835	411.064	0.00212036	0.102175	0.0207522	0.983443	0.999932	SARS2	SARS2	54938
ENSG00000104848	30.7482	-0.141212	0.326165	-0.432946	0.665054	0.999932	KCNA7	KCNA7	3743
ENSG00000104852	7657.62	0.0147543	0.0480607	0.306993	0.758849	0.999932	SNRNP70	SNRNP70	6625
ENSG00000104853	1627.31	-0.0662761	0.0631014	-1.05031	0.293575	0.999932	CLPTM1	CLPTM1	1209
ENSG00000104856	126.097	-0.203024	0.161863	-1.2543	0.209734	0.999932	RELB	RELB	5971
ENSG00000104859	1564.1	0.128081	0.0593844	2.15681	0.0310203	0.999932	CLASRP	CLASRP	11129
ENSG00000104863	165.189	0.193535	0.154217	1.25495	0.209496	0.999932	LIN7B	LIN7B	64130
ENSG00000104866	776.212	0.250001	0.0788077	3.17229	0.00151241	0.508397	PPP1R37	PPP1R37	284352
ENSG00000104870	818.869	-0.128097	0.0869002	-1.47407	0.140464	0.999932	FCGRT	FCGRT	2217
ENSG00000104872	1242.15	0.0900134	0.0679946	1.32383	0.185559	0.999932	PIH1D1	PIH1D1	55011
ENSG00000104879	11.6092	0.118869	0.520012	0.22859	0.819188	0.999932	CKM	CKM	1158
ENSG00000104880	1097.86	-0.0687203	0.0692994	-0.991644	0.321371	0.999932	ARHGEF18	ARHGEF18	23370
ENSG00000104881	1105.18	0.0124813	0.0818781	0.152437	0.878842	0.999932	PPP1R13L	PPP1R13L	10848
ENSG00000104883	68.4174	0.0916768	0.218037	0.420465	0.674146	0.999932	PEX11G	PEX11G	92960
ENSG00000104884	1662.59	0.0934672	0.0624112	1.4976	0.134237	0.999932	ERCC2	ERCC2	2068
ENSG00000104885	3553.3	0.0851993	0.0558137	1.52649	0.126887	0.999932	DOT1L	DOT1L	84444
ENSG00000104886	1643.27	-0.017976	0.0608479	-0.295425	0.767669	0.999932	PLEKHJ1	PLEKHJ1	55111
ENSG00000104888	166.296	0.0152295	0.144474	0.105413	0.916048	0.999932	SLC17A7	SLC17A7	57030
ENSG00000104889	991.601	-0.0410628	0.0779306	-0.526915	0.598253	0.999932	RNASEH2A	RNASEH2A	10535
ENSG00000104892	407.033	0.0511483	0.0948841	0.539061	0.589845	0.999932	KLC3	KLC3	147700
ENSG00000104894	330.256	0.0121649	0.106206	0.114541	0.908809	0.999932	CD37	CD37	951
ENSG00000104897	2468.96	0.050843	0.0685953	0.741203	0.45857	0.999932	SF3A2	SF3A2	8175
ENSG00000104899	837.507	0.195825	0.0905933	2.16158	0.0306504	0.999932	AMH	AMH	268
ENSG00000104901	20.7287	-0.270292	0.393125	-0.687547	0.491738	0.999932	DKKL1	DKKL1	27120
ENSG00000104904	9436.64	0.0554722	0.0503682	1.10133	0.270752	0.999932	OAZ1	OAZ1	4946
ENSG00000104907	938.063	0.235459	0.0785284	2.9984	0.00271404	0.679173	TRMT1	TRMT1	55621
ENSG00000104915	906.767	-0.00352009	0.0751316	-0.0468523	0.962631	0.999932	STX10	STX10	8677
ENSG00000104936	912.275	-0.0127417	0.0792563	-0.160766	0.872278	0.999932	DMPK	DMPK	1760
ENSG00000104946	574.474	0.00400814	0.0883955	0.0453432	0.963834	0.999932	TBC1D17	TBC1D17	79735
ENSG00000104951	115.419	-0.147175	0.170962	-0.860865	0.389313	0.999932	IL4I1	IL4I1	259307
ENSG00000104953	63.5685	-0.183644	0.235258	-0.780606	0.435035	0.999932	TLE6	TLE6	79816
ENSG00000104957	554.416	0.151236	0.08538	1.77133	0.0765054	0.999932	YJU2B	YJU2B	81576
ENSG00000104960	2390.96	0.0866348	0.0604865	1.4323	0.152058	0.999932	PTOV1	PTOV1	53635
ENSG00000104964	2387.02	-0.0409397	0.0609303	-0.671911	0.501641	0.999932	TLE5	TLE5	166
ENSG00000104967	411.135	-0.14944	0.0947011	-1.57802	0.114562	0.999932	NOVA2	NOVA2	4858
ENSG00000104969	3132.14	0.00735781	0.0585403	0.125688	0.899979	0.999932	SGTA	SGTA	6449
ENSG00000104973	1363	0.0353653	0.0655199	0.539764	0.58936	0.999932	MED25	MED25	81857
ENSG00000104976	257.425	0.0962684	0.116271	0.827969	0.407688	0.999932	SNAPC2	SNAPC2	6618
ENSG00000104979	1528.52	0.0173379	0.0638593	0.271501	0.786006	0.999932	C19orf53	C19orf53	28974
ENSG00000104980	1546.89	0.185814	0.0602764	3.0827	0.00205131	0.574408	TIMM44	TIMM44	10469
ENSG00000104983	239.433	-0.141988	0.122957	-1.15477	0.248183	0.999932	CCDC61	CCDC61	729440
ENSG00000104998	165.505	-0.0995934	0.146165	-0.681375	0.495634	0.999932	IL27RA	IL27RA	9466
ENSG00000105011	1014.32	-0.031592	0.0701056	-0.450634	0.652253	0.999932	ASF1B	ASF1B	55723
ENSG00000105048	703.798	-0.0244224	0.0902624	-0.270571	0.786721	0.999932	TNNT1	TNNT1	7138
ENSG00000105053	692.973	-0.05392	0.0839779	-0.642073	0.520826	0.999932	VRK3	VRK3	51231
ENSG00000105058	1062.86	0.0156757	0.0678412	0.231065	0.817264	0.999932	FAM32A	FAM32A	26017
ENSG00000105063	2467.53	0.0581302	0.0544326	1.06793	0.285552	0.999932	PPP6R1	PPP6R1	22870
ENSG00000105072	701.054	-0.0821668	0.0807896	-1.01705	0.309131	0.999932	C19orf44	C19orf44	84167
ENSG00000105085	227.841	0.00153051	0.126305	0.0121175	0.990332	0.999932	MED26	MED26	9441
ENSG00000105088	494.694	-0.010532	0.0937237	-0.112373	0.910528	0.999932	OLFM2	OLFM2	93145
ENSG00000105127	1062.91	0.00417023	0.0674355	0.0618403	0.95069	0.999932	AKAP8	AKAP8	10270
ENSG00000105135	1256.37	0.08364	0.0673065	1.24267	0.213988	0.999932	ILVBL	ILVBL	10994
ENSG00000105136	112.158	-0.051686	0.175225	-0.294968	0.768018	0.999932	ZNF419	ZNF419	79744
ENSG00000105137	707.497	-0.0307008	0.0834263	-0.367999	0.712874	0.999932	SYDE1	SYDE1	85360
ENSG00000105146	16.7179	-0.615512	0.444404	-1.38503	0.166043	0.999932	AURKC	AURKC	6795
ENSG00000105171	484.868	0.0448135	0.103775	0.431831	0.665864	0.999932	POP4	POP4	10775
ENSG00000105173	341.864	-0.0711219	0.109699	-0.648338	0.516766	0.999932	CCNE1	CCNE1	898
ENSG00000105176	1750.3	-0.0391842	0.0638055	-0.61412	0.539136	0.999932	URI1	URI1	8725
ENSG00000105185	1347.29	-0.184095	0.068681	-2.68044	0.00735264	0.999932	PDCD5	PDCD5	9141
ENSG00000105186	1280.51	0.0378651	0.0645251	0.586827	0.55732	0.999932	ANKRD27	ANKRD27	84079
ENSG00000105193	14257.3	-0.0494336	0.0605669	-0.816183	0.414395	0.999932	RPS16	RPS16	6217
ENSG00000105197	1980.45	0.0232175	0.0634939	0.365665	0.714615	0.999932	TIMM50	TIMM50	92609
ENSG00000105202	6113.86	0.11264	0.0549757	2.0489	0.0404719	0.999932	FBL	FBL	2091
ENSG00000105204	407.836	0.0156574	0.0994969	0.157365	0.874957	0.999932	DYRK1B	DYRK1B	9149
ENSG00000105220	7422.31	-0.0524343	0.0450657	-1.16351	0.244624	0.999932	GPI	GPI	2821
ENSG00000105221	3707.92	0.0418695	0.0517486	0.809094	0.418461	0.999932	AKT2	AKT2	208
ENSG00000105223	3301.54	0.00646335	0.0615642	0.104986	0.916387	0.999932	PLD3	PLD3	23646
ENSG00000105227	234.044	-0.0268838	0.120383	-0.22332	0.823287	0.999932	PRX	PRX	57716
ENSG00000105229	745.883	-0.0304987	0.0792855	-0.384669	0.700483	0.999932	PIAS4	PIAS4	51588
ENSG00000105245	1117.94	-0.0284254	0.0723519	-0.392876	0.694411	0.999932	NUMBL	NUMBL	9253
ENSG00000105248	370.635	0.178726	0.101535	1.76025	0.078366	0.999932	YJU2	YJU2	55702
ENSG00000105251	25.1426	0.107376	0.356732	0.300999	0.763415	0.999932	SHD	SHD	56961
ENSG00000105254	1873.44	-0.03334	0.0616448	-0.54084	0.588618	0.999932	TBCB	TBCB	1155
ENSG00000105255	878.636	-0.0276415	0.0749415	-0.368841	0.712246	0.999932	FSD1	FSD1	79187
ENSG00000105258	480.315	-0.0656288	0.0942802	-0.696103	0.486364	0.999932	POLR2I	POLR2I	5438
ENSG00000105270	85.5542	-0.103404	0.201752	-0.512531	0.608279	0.999932	CLIP3	CLIP3	25999
ENSG00000105278	22.8573	-0.148237	0.379911	-0.39019	0.696396	0.999932	ZFR2	ZFR2	23217
ENSG00000105281	4610.1	0.0760184	0.0549379	1.38372	0.166446	0.999932	SLC1A5	SLC1A5	6510
ENSG00000105287	822.94	0.201726	0.0849934	2.37343	0.0176239	0.999932	PRKD2	PRKD2	25865
ENSG00000105289	79.8172	0.139092	0.203034	0.685067	0.493302	0.999932	TJP3	TJP3	27134
ENSG00000105290	712.296	-0.140818	0.0858604	-1.64008	0.100988	0.999932	APLP1	APLP1	333
ENSG00000105298	702.665	0.0263988	0.0850828	0.310271	0.756355	0.999932	CACTIN	CACTIN	58509
ENSG00000105321	486.115	0.106739	0.103273	1.03356	0.301344	0.999932	CCDC9	CCDC9	26093
ENSG00000105323	8855.1	-0.0309328	0.0471202	-0.656466	0.511524	0.999932	HNRNPUL1	HNRNPUL1	11100
ENSG00000105325	1373.18	0.0311571	0.0697771	0.446523	0.655219	0.999932	FZR1	FZR1	51343
ENSG00000105327	689.111	0.257683	0.080535	3.19964	0.00137598	0.499836	BBC3	BBC3	27113
ENSG00000105329	1781.22	-0.00635832	0.0576672	-0.110259	0.912204	0.999932	TGFB1	TGFB1	7040
ENSG00000105339	691.577	0.155203	0.0818139	1.89702	0.0578251	0.999932	DENND3	DENND3	22898
ENSG00000105341	858.086	0.0995854	0.0766015	1.30005	0.193585	0.999932	DMAC2	DMAC2	55101
ENSG00000105355	807.078	0.0388292	0.0734789	0.52844	0.597194	0.999932	PLIN3	PLIN3	10226
ENSG00000105357	670.871	-0.0196747	0.0832863	-0.23623	0.813254	0.999932	MYH14	MYH14	79784
ENSG00000105364	1373.85	0.0354603	0.0716172	0.495136	0.620504	0.999932	MRPL4	MRPL4	51073
ENSG00000105371	48.5454	-0.00334938	0.259757	-0.0128943	0.989712	0.999932	ICAM4	ICAM4	3386
ENSG00000105372	20393.4	-0.0230322	0.06142	-0.374996	0.707664	0.999932	RPS19	RPS19	6223
ENSG00000105373	6467.37	0.0775334	0.0628518	1.23359	0.217355	0.999932	NOP53	NOP53	29997
ENSG00000105374	13.738	-0.106583	0.486599	-0.219037	0.826622	0.999932	NKG7	NKG7	4818
ENSG00000105376	1132.9	0.175972	0.0768165	2.29081	0.0219744	0.999932	ICAM5	ICAM5	7087
ENSG00000105379	717.301	0.0391082	0.0799177	0.489355	0.62459	0.999932	ETFB	ETFB	2109
ENSG00000105393	847.338	-0.0090716	0.0731865	-0.123952	0.901353	0.999932	BABAM1	BABAM1	29086
ENSG00000105397	2179.59	0.0260581	0.0551178	0.472772	0.636376	0.999932	TYK2	TYK2	7297
ENSG00000105398	13.3277	0.66508	0.48747	1.36435	0.172457	0.999932	SULT2A1	SULT2A1	6822
ENSG00000105401	3876.82	0.0483221	0.0521251	0.927042	0.353905	0.999932	CDC37	CDC37	11140
ENSG00000105402	640.811	0.083069	0.089282	0.930411	0.352158	0.999932	NAPA	NAPA	8775
ENSG00000105404	994.557	-0.0376245	0.0781637	-0.481355	0.630264	0.999932	RABAC1	RABAC1	10567
ENSG00000105409	426.831	-0.024849	0.0987766	-0.251568	0.801375	0.999932	ATP1A3	ATP1A3	478
ENSG00000105419	1010.42	0.119926	0.0697153	1.72022	0.0853921	0.999932	MEIS3	MEIS3	56917
ENSG00000105426	4033.51	0.024697	0.0516245	0.478396	0.632368	0.999932	PTPRS	PTPRS	5802
ENSG00000105427	61.1448	-0.123615	0.228188	-0.541723	0.588009	0.999932	CNFN	CNFN	84518
ENSG00000105429	2085.77	0.036622	0.0739959	0.49492	0.620657	0.999932	MEGF8	MEGF8	1954
ENSG00000105438	4552.54	-0.0813789	0.0619203	-1.31425	0.188761	0.999932	KDELR1	KDELR1	10945
ENSG00000105443	910.248	0.11528	0.0756248	1.52437	0.127416	0.999932	CYTH2	CYTH2	9266
ENSG00000105447	1316.11	0.130547	0.0721855	1.80849	0.07053	0.999932	GRWD1	GRWD1	83743
ENSG00000105464	355.421	0.111746	0.118645	0.941849	0.34627	0.999932	GRIN2D	GRIN2D	2906
ENSG00000105467	11.906	0.323942	0.524795	0.617273	0.537055	0.999932	SYNGR4	SYNGR4	23546
ENSG00000105472	196.041	-0.0405827	0.133288	-0.304473	0.760768	0.999932	CLEC11A	CLEC11A	6320
ENSG00000105479	76.2798	0.277038	0.24458	1.13271	0.257335	0.999932	ODAD1	ODAD1	93233
ENSG00000105483	811.995	0.0162879	0.0769489	0.211672	0.832363	0.999932	CARD8	CARD8	22900
ENSG00000105486	1964.49	0.0650761	0.0637068	1.02149	0.307021	0.999932	LIG1	LIG1	3978
ENSG00000105497	239.149	0.0555494	0.122873	0.452088	0.651206	0.999932	ZNF175	ZNF175	7728
ENSG00000105499	39.9796	0.783218	0.295066	2.65438	0.00794536	0.999932	PLA2G4C	PLA2G4C	8605
ENSG00000105514	561.413	-0.0746522	0.0878383	-0.849882	0.395391	0.999932	RAB3D	RAB3D	9545
ENSG00000105516	447.043	-0.00872301	0.0994434	-0.0877183	0.930101	0.999932	DBP	DBP	1628
ENSG00000105518	437.456	0.113097	0.0942685	1.19973	0.230245	0.999932	TMEM205	TMEM205	374882
ENSG00000105519	74.9217	-0.0532894	0.211718	-0.2517	0.801273	0.999932	CAPS	CAPS	828
ENSG00000105520	712.054	0.0745528	0.0775666	0.961145	0.336479	0.999932	PLPPR2	PLPPR2	64748
ENSG00000105538	158.909	0.13264	0.149933	0.884666	0.376337	0.999932	RASIP1	RASIP1	54922
ENSG00000105552	1204.32	0.0529532	0.0659928	0.802408	0.422317	0.999932	BCAT2	BCAT2	587
ENSG00000105556	631.162	0.047272	0.0900355	0.525037	0.599557	0.999932	MIER2	MIER2	54531
ENSG00000105559	137.964	-0.0336301	0.153541	-0.21903	0.826626	0.999932	PLEKHA4	PLEKHA4	57664
ENSG00000105568	5538.4	-0.00880309	0.0511032	-0.172261	0.863232	0.999932	PPP2R1A	PPP2R1A	5518
ENSG00000105576	2871.01	0.0377241	0.0521204	0.723788	0.469196	0.999932	TNPO2	TNPO2	30000
ENSG00000105583	239.702	-0.130551	0.118521	-1.10151	0.270677	0.999932	WDR83OS	WDR83OS	51398
ENSG00000105605	42.2768	-0.273322	0.270192	-1.01159	0.311736	0.999932	CACNG7	CACNG7	59284
ENSG00000105607	388.087	0.10897	0.110157	0.989225	0.322553	0.999932	GCDH	GCDH	2639
ENSG00000105612	547.477	0.0170139	0.0883578	0.192557	0.847306	0.999932	DNASE2	DNASE2	1777
ENSG00000105613	571.567	0.0916656	0.0832381	1.10125	0.27079	0.999932	MAST1	MAST1	22983
ENSG00000105617	279.33	0.112378	0.11254	0.998563	0.318007	0.999932	LENG1	LENG1	79165
ENSG00000105618	977.742	-0.0479349	0.0761862	-0.629181	0.529231	0.999932	PRPF31	PRPF31	26121
ENSG00000105619	291.351	0.231287	0.124265	1.86124	0.0627106	0.999932	TFPT	TFPT	29844
ENSG00000105639	336.304	0.0130801	0.107809	0.121326	0.903433	0.999932	JAK3	JAK3	3718
ENSG00000105640	23357	0.0197782	0.0553428	0.357376	0.720811	0.999932	RPL18A	RPL18A	6142
ENSG00000105641	38.6333	-0.281752	0.295936	-0.952072	0.34106	0.999932	SLC5A5	SLC5A5	6528
ENSG00000105642	197.832	0.0959559	0.133091	0.720979	0.470922	0.999932	KCNN1	KCNN1	3780
ENSG00000105643	289.275	0.150069	0.119993	1.25065	0.211061	0.999932	ARRDC2	ARRDC2	27106
ENSG00000105647	1575.08	0.0204899	0.0628636	0.325942	0.744468	0.999932	PIK3R2	PIK3R2	5296
ENSG00000105649	213.56	-0.119635	0.134517	-0.889365	0.373807	0.999932	RAB3A	RAB3A	5864
ENSG00000105650	30.6375	0.182505	0.319993	0.570341	0.568446	0.999932	PDE4C	PDE4C	5143
ENSG00000105655	4637.76	0.0326443	0.0500599	0.652104	0.514334	0.999932	ISYNA1	ISYNA1	51477
ENSG00000105656	473.632	0.115739	0.09158	1.26381	0.2063	0.999932	ELL	ELL	8178
ENSG00000105662	666.08	-0.00337139	0.0872735	-0.0386302	0.969185	0.999932	CRTC1	CRTC1	23373
ENSG00000105664	94.3297	0.236442	0.194423	1.21613	0.223937	0.999932	COMP	COMP	1311
ENSG00000105668	13.7478	-0.208255	0.507297	-0.410519	0.681425	0.999932	UPK1A	UPK1A	11045
ENSG00000105669	2492.96	-0.0271639	0.0654892	-0.414785	0.678299	0.999932	COPE	COPE	11316
ENSG00000105671	840.418	0.123077	0.0882739	1.39426	0.163239	0.999932	DDX49	DDX49	54555
ENSG00000105672	13.2896	0.0932151	0.513561	0.181507	0.855969	0.999932	ETV2	ETV2	2116
ENSG00000105675	25.3876	0.50716	0.357866	1.41718	0.15643	0.999932	ATP4A	ATP4A	495
ENSG00000105676	871.504	0.0637847	0.0773495	0.82463	0.409582	0.999932	ARMC6	ARMC6	93436
ENSG00000105677	1140.89	-0.00537916	0.0686695	-0.0783341	0.937562	0.999932	TMEM147	TMEM147	10430
ENSG00000105679	182.641	0.116913	0.140282	0.833413	0.404612	0.999932	GAPDHS	GAPDHS	26330
ENSG00000105696	250.123	-0.112671	0.121903	-0.924269	0.355346	0.999932	TMEM59L	TMEM59L	25789
ENSG00000105698	1746.33	0.0464549	0.0622805	0.745897	0.455729	0.999932	USF2	USF2	7392
ENSG00000105699	270.525	0.0446291	0.115108	0.387716	0.698226	0.999932	LSR	LSR	51599
ENSG00000105700	1713.99	-0.00205221	0.0591047	-0.0347217	0.972302	0.999932	KXD1	KXD1	79036
ENSG00000105701	6146.91	0.0264205	0.0532751	0.495926	0.619947	0.999932	FKBP8	FKBP8	23770
ENSG00000105705	587.095	0.0210932	0.0825123	0.255637	0.798231	0.999932	SUGP1	SUGP1	57794
ENSG00000105708	111.128	0.0674596	0.177454	0.380152	0.703832	0.999932	ZNF14	ZNF14	7561
ENSG00000105711	104.01	-0.0865291	0.185464	-0.466555	0.640818	0.999932	SCN1B	SCN1B	6324
ENSG00000105717	84.8017	0.0881043	0.20127	0.437743	0.661573	0.999932	PBX4	PBX4	80714
ENSG00000105722	869.779	0.148849	0.0744899	1.99825	0.0456901	0.999932	ERF	ERF	2077
ENSG00000105723	1471.79	0.0296401	0.063517	0.466648	0.640752	0.999932	GSK3A	GSK3A	2931
ENSG00000105726	1655.39	0.0699113	0.0632331	1.10561	0.268894	0.999932	ATP13A1	ATP13A1	57130
ENSG00000105732	624.59	0.0799364	0.0850003	0.940425	0.346999	0.999932	ZNF574	ZNF574	64763
ENSG00000105737	117.356	-0.0963407	0.171086	-0.563114	0.573357	0.999932	GRIK5	GRIK5	2901
ENSG00000105738	738.887	0.0311636	0.0822101	0.379072	0.704634	0.999932	SIPA1L3	SIPA1L3	23094
ENSG00000105750	66.0293	0.215818	0.225944	0.955181	0.339486	0.999932	ZNF85	ZNF85	7639
ENSG00000105755	180.811	0.0982087	0.144427	0.679986	0.496513	0.999932	ETHE1	ETHE1	23474
ENSG00000105767	278.547	-0.0505602	0.111135	-0.454943	0.64915	0.999932	CADM4	CADM4	199731
ENSG00000105771	758.195	-0.057771	0.0761661	-0.758486	0.44816	0.999932	SMG9	SMG9	56006
ENSG00000105778	1180.54	0.063509	0.0690735	0.919442	0.357865	0.999932	AVL9	AVL9	23080
ENSG00000105784	171.613	0.138574	0.141716	0.977825	0.328161	0.999932	RUNDC3B	RUNDC3B	154661
ENSG00000105792	155.188	0.0153744	0.146452	0.104979	0.916392	0.999932	CFAP69	CFAP69	79846
ENSG00000105793	436.164	0.0939113	0.0978561	0.959687	0.337213	0.999932	GTPBP10	GTPBP10	85865
ENSG00000105808	249.565	-0.0320309	0.132669	-0.241435	0.809218	0.999932	RASA4	RASA4	10156
ENSG00000105810	2540.48	-0.0101199	0.0631921	-0.160145	0.872767	0.999932	CDK6	CDK6	1021
ENSG00000105819	2049.27	-0.0894911	0.0576176	-1.55319	0.120378	0.999932	PMPCB	PMPCB	9512
ENSG00000105821	977.642	0.0637139	0.0715145	0.890923	0.372971	0.999932	DNAJC2	DNAJC2	27000
ENSG00000105825	19.091	-0.484344	0.425118	-1.13932	0.254571	0.999932	TFPI2	TFPI2	7980
ENSG00000105829	635.234	-0.0386398	0.0917205	-0.421278	0.673552	0.999932	BET1	BET1	10282
ENSG00000105835	3027.1	-0.0504058	0.0561841	-0.897154	0.369637	0.999932	NAMPT	NAMPT	10135
ENSG00000105849	990.868	-0.0153265	0.0699111	-0.219228	0.826472	0.999932	POLR1F	POLR1F	221830
ENSG00000105854	435.125	-0.0867843	0.0962757	-0.901414	0.367368	0.999932	PON2	PON2	5445
ENSG00000105855	71.3433	-0.330643	0.212616	-1.55512	0.119917	0.999932	ITGB8	ITGB8	3696
ENSG00000105856	600.752	-0.0573259	0.0890254	-0.643928	0.519622	0.999932	HBP1	HBP1	26959
ENSG00000105865	167.33	0.0657774	0.140315	0.468784	0.639224	0.999932	DUS4L	DUS4L	11062
ENSG00000105866	276.83	-0.126087	0.123123	-1.02408	0.305799	0.999932	SP4	SP4	6671
ENSG00000105875	686.793	0.0182561	0.0783608	0.232974	0.815781	0.999932	WDR91	WDR91	29062
ENSG00000105877	639.473	-0.0903181	0.0825575	-1.094	0.273954	0.999932	DNAH11	DNAH11	8701
ENSG00000105879	582.432	-0.0165628	0.0900942	-0.183839	0.85414	0.999932	CBLL1	CBLL1	79872
ENSG00000105880	150.706	0.0542411	0.156449	0.346702	0.728815	0.999932	DLX5	DLX5	1749
ENSG00000105887	5758.5	-0.0578082	0.0495166	-1.16745	0.243029	0.999932	MTPN	MTPN	136319
ENSG00000105889	37.2972	0.392902	0.299692	1.31102	0.189851	0.999932	STEAP1B	STEAP1B	256227
ENSG00000105894	9.32528	0.78926	0.590335	1.33697	0.181232	0.999932	PTN	PTN	5764
ENSG00000105926	817.719	0.0746148	0.0795419	0.938056	0.348216	0.999932	PALS2	PALS2	51678
ENSG00000105928	221.817	-0.041112	0.132946	-0.309237	0.757141	0.999932	GSDME	GSDME	1687
ENSG00000105939	963.824	-0.0352935	0.0721716	-0.489021	0.624827	0.999932	ZC3HAV1	ZC3HAV1	56829
ENSG00000105948	422.865	0.0949843	0.101451	0.936259	0.34914	0.999932	IFT56	IFT56	79989
ENSG00000105953	1363.47	0.0475007	0.0679752	0.698794	0.484681	0.999932	OGDH	OGDH	4967
ENSG00000105963	301.167	0.0231681	0.106986	0.216553	0.828556	0.999932	ADAP1	ADAP1	11033
ENSG00000105968	2709.38	-0.0164205	0.0589552	-0.278526	0.780609	0.999932	H2AZ2	H2AZ2	94239
ENSG00000105971	506.49	0.0496198	0.0870593	0.569954	0.568709	0.999932	CAV2	CAV2	858
ENSG00000105974	281.773	0.0340949	0.115069	0.296299	0.767002	0.999932	CAV1	CAV1	857
ENSG00000105976	1199.68	-0.0307875	0.0681195	-0.451962	0.651296	0.999932	MET	MET	4233
ENSG00000105982	129.329	0.0908854	0.161513	0.562714	0.57363	0.999932	RNF32	RNF32	140545
ENSG00000105983	1408.63	0.0296243	0.0683129	0.433656	0.664539	0.999932	LMBR1	LMBR1	64327
ENSG00000105988	11.6241	0.0141949	0.545042	0.0260437	0.979223	0.999932	NHP2P1	NHP2P1	NA
ENSG00000105991	303.796	-0.0593126	0.109897	-0.53971	0.589397	0.999932	HOXA1	HOXA1	3198
ENSG00000105993	2018.31	-0.0287023	0.056431	-0.508626	0.611014	0.999932	DNAJB6	DNAJB6	10049
ENSG00000105996	38.9838	0.229584	0.290397	0.790586	0.429185	0.999932	HOXA2	HOXA2	3199
ENSG00000105997	362.123	-0.0204654	0.105464	-0.194051	0.846136	0.999932	HOXA3	HOXA3	3200
ENSG00000106003	49.1971	0.304388	0.254915	1.19407	0.232449	0.999932	LFNG	LFNG	3955
ENSG00000106004	1061.77	-0.0596442	0.0771624	-0.77297	0.43954	0.999932	HOXA5	HOXA5	3202
ENSG00000106006	380.567	-0.0384696	0.107499	-0.357861	0.720447	0.999932	HOXA6	HOXA6	3203
ENSG00000106009	1399.6	0.0675506	0.0698988	0.966405	0.333842	0.999932	BRAT1	BRAT1	221927
ENSG00000106012	431.308	0.100907	0.100681	1.00225	0.316221	0.999932	IQCE	IQCE	23288
ENSG00000106013	22.9538	0.111139	0.368959	0.301225	0.763243	0.999932	ANKRD7	ANKRD7	56311
ENSG00000106025	356.149	-0.216008	0.108833	-1.98476	0.0471712	0.999932	TSPAN12	TSPAN12	23554
ENSG00000106028	2813.9	0.0757863	0.0568841	1.33229	0.182763	0.999932	SSBP1	SSBP1	6742
ENSG00000106031	1342.16	0.013233	0.155441	0.0851321	0.932156	0.999932	HOXA13	HOXA13	3209
ENSG00000106034	19.7705	-0.132502	0.39385	-0.336429	0.736548	0.999932	CPED1	CPED1	79974
ENSG00000106049	1055.01	0.0508739	0.0684105	0.743656	0.457085	0.999932	HIBADH	HIBADH	11112
ENSG00000106052	1737.61	0.017308	0.0626895	0.276091	0.782478	0.999932	TAX1BP1	TAX1BP1	8887
ENSG00000106066	851.045	-0.0521968	0.0735204	-0.709963	0.477727	0.999932	CPVL	CPVL	54504
ENSG00000106069	116.618	0.065577	0.166128	0.394739	0.693036	0.999932	CHN2	CHN2	1124
ENSG00000106070	1920.07	-0.0256009	0.0587514	-0.435749	0.663019	0.999932	GRB10	GRB10	2887
ENSG00000106077	211.764	-0.0218798	0.132447	-0.165197	0.868789	0.999932	ABHD11	ABHD11	83451
ENSG00000106078	666.765	-0.0110778	0.0797214	-0.138956	0.889485	0.999932	COBL	COBL	23242
ENSG00000106080	802.754	-0.0321217	0.0940662	-0.34148	0.732742	0.999932	FKBP14	FKBP14	55033
ENSG00000106086	1343.45	0.0316852	0.0668117	0.474247	0.635324	0.999932	PLEKHA8	PLEKHA8	84725
ENSG00000106089	237.278	0.308672	0.124848	2.47238	0.0134215	0.999932	STX1A	STX1A	6804
ENSG00000106100	273.885	0.038138	0.114006	0.334525	0.737983	0.999932	NOD1	NOD1	10392
ENSG00000106105	3169.54	0.0628644	0.051698	1.21599	0.223988	0.999932	GARS1	GARS1	2617
ENSG00000106123	91.1186	-0.112679	0.197012	-0.571939	0.567363	0.999932	EPHB6	EPHB6	2051
ENSG00000106125	71.8071	0.182892	0.21393	0.854915	0.392598	0.999932	MINDY4	MINDY4	84182
ENSG00000106133	69.8994	0.207804	0.220232	0.94357	0.345389	0.999932	NSUN5P2	NSUN5P2	NA
ENSG00000106144	1372.39	-0.0248548	0.0618789	-0.401669	0.687928	0.999932	CASP2	CASP2	835
ENSG00000106153	5488.23	-0.012557	0.0519262	-0.241825	0.808916	0.999932	CHCHD2	CHCHD2	51142
ENSG00000106211	2131.7	-0.120857	0.0711138	-1.69948	0.0892287	0.999932	HSPB1	HSPB1	3315
ENSG00000106236	826.616	-0.0282996	0.0774292	-0.36549	0.714745	0.999932	NPTX2	NPTX2	4885
ENSG00000106244	2311.35	0.0656893	0.0548553	1.1975	0.231112	0.999932	PDAP1	PDAP1	11333
ENSG00000106245	856.158	0.345554	0.0742268	4.65538	3.23379e-06	0.00415158	BUD31	BUD31	8896
ENSG00000106246	870.071	0.212154	0.073731	2.87741	0.00400951	0.885316	PTCD1	PTCD1	26024
ENSG00000106258	32.6219	0.160159	0.321144	0.498714	0.617981	0.999932	CYP3A5	CYP3A5	1577
ENSG00000106261	1767.6	0.0730583	0.0634922	1.15067	0.24987	0.999932	ZKSCAN1	ZKSCAN1	7586
ENSG00000106263	7248.25	0.024264	0.0539581	0.449682	0.65294	0.999932	EIF3B	EIF3B	8662
ENSG00000106266	502.806	0.0630804	0.087925	0.717434	0.473106	0.999932	SNX8	SNX8	29886
ENSG00000106268	618.569	-0.0627632	0.0842726	-0.744763	0.456415	0.999932	NUDT1	NUDT1	4521
ENSG00000106278	40.7153	0.222792	0.290957	0.765722	0.443842	0.999932	PTPRZ1	PTPRZ1	5803
ENSG00000106290	961.004	0.0045833	0.0690819	0.066346	0.947102	0.999932	TAF6	TAF6	6878
ENSG00000106299	824.174	-0.0540358	0.0745431	-0.724893	0.468517	0.999932	WASL	WASL	8976
ENSG00000106305	464.334	-0.0241564	0.100886	-0.239442	0.810763	0.999932	AIMP2	AIMP2	7965
ENSG00000106328	150.803	-0.0912181	0.148405	-0.614656	0.538782	0.999932	FSCN3	FSCN3	29999
ENSG00000106330	293.958	0.024036	0.114974	0.209056	0.834405	0.999932	MOSPD3	MOSPD3	64598
ENSG00000106333	494.37	0.101087	0.0927663	1.0897	0.275847	0.999932	PCOLCE	PCOLCE	5118
ENSG00000106336	85.7117	0.0432285	0.194485	0.222272	0.824103	0.999932	FBXO24	FBXO24	26261
ENSG00000106344	1472.37	0.0221105	0.0639257	0.345878	0.729434	0.999932	RBM28	RBM28	55131
ENSG00000106346	640.723	-0.155315	0.0849519	-1.82827	0.067509	0.999932	USP42	USP42	84132
ENSG00000106348	2000.72	0.0279605	0.0572027	0.488797	0.624986	0.999932	IMPDH1	IMPDH1	3614
ENSG00000106351	176.071	0.0682232	0.143364	0.475875	0.634163	0.999932	AGFG2	AGFG2	3268
ENSG00000106355	704.46	-0.0111625	0.0812438	-0.137395	0.890719	0.999932	LSM5	LSM5	23658
ENSG00000106367	1144.42	0.00207055	0.0708332	0.0292313	0.97668	0.999932	AP1S1	AP1S1	1174
ENSG00000106392	834.158	-0.0150224	0.0812697	-0.184847	0.853349	0.999932	C1GALT1	C1GALT1	56913
ENSG00000106397	1448.23	0.0478546	0.06376	0.750542	0.452928	0.999932	PLOD3	PLOD3	8985
ENSG00000106399	909.757	-0.1424	0.0815647	-1.74586	0.0808355	0.999932	RPA3	RPA3	6119
ENSG00000106400	1129.85	0.187596	0.0722336	2.59708	0.00940213	0.999932	ZNHIT1	ZNHIT1	10467
ENSG00000106404	453.44	0.19882	0.0968803	2.05222	0.0401482	0.999932	CLDN15	CLDN15	24146
ENSG00000106415	714.8	-0.0544068	0.080659	-0.674529	0.499975	0.999932	GLCCI1	GLCCI1	113263
ENSG00000106443	873.069	0.0503249	0.0716971	0.70191	0.482735	0.999932	PHF14	PHF14	9678
ENSG00000106459	378.713	-0.0933441	0.105379	-0.885791	0.37573	0.999932	NRF1	NRF1	4899
ENSG00000106460	1051.18	-0.0163518	0.0761645	-0.214691	0.830008	0.999932	TMEM106B	TMEM106B	54664
ENSG00000106462	1936.78	0.0692253	0.0570327	1.21378	0.224831	0.999932	EZH2	EZH2	2146
ENSG00000106477	310.658	-0.0103128	0.108192	-0.0953194	0.924061	0.999932	CEP41	CEP41	95681
ENSG00000106479	453.032	-0.00967714	0.10458	-0.0925333	0.926274	0.999932	ZNF862	ZNF862	643641
ENSG00000106483	19.1963	0.389852	0.447286	0.871595	0.383429	0.999932	SFRP4	SFRP4	6424
ENSG00000106484	47.54	0.0812493	0.261693	0.310476	0.756199	0.999932	MEST	MEST	4232
ENSG00000106524	478.836	-0.0663328	0.0975255	-0.680158	0.496404	0.999932	ANKMY2	ANKMY2	57037
ENSG00000106526	45.9353	0.121456	0.263988	0.460079	0.645459	0.999932	ACTR3C	ACTR3C	653857
ENSG00000106536	37.1695	-0.193592	0.295774	-0.654527	0.512772	0.999932	POU6F2	POU6F2	11281
ENSG00000106537	627.866	-0.0986287	0.0834602	-1.18175	0.237306	0.999932	TSPAN13	TSPAN13	27075
ENSG00000106546	365.107	-0.00888739	0.105076	-0.0845809	0.932595	0.999932	AHR	AHR	196
ENSG00000106554	1200.72	-0.0125494	0.0679505	-0.184685	0.853476	0.999932	CHCHD3	CHCHD3	54927
ENSG00000106571	801.026	-0.049833	0.0772455	-0.645124	0.518847	0.999932	GLI3	GLI3	2737
ENSG00000106588	1055.95	0.0246712	0.0710622	0.347177	0.728458	0.999932	PSMA2	PSMA2	5683
ENSG00000106591	977.218	0.071363	0.0734105	0.972108	0.330997	0.999932	MRPL32	MRPL32	64983
ENSG00000106603	1306.67	-0.00650689	0.0686868	-0.0947327	0.924527	0.999932	COA1	COA1	55744
ENSG00000106605	711.315	0.0341553	0.0789933	0.432383	0.665463	0.999932	BLVRA	BLVRA	644
ENSG00000106608	497.084	-0.0953741	0.0931338	-1.02405	0.305809	0.999932	URGCP	URGCP	55665
ENSG00000106609	1341.43	-0.010191	0.0671647	-0.151731	0.879399	0.999932	TMEM248	TMEM248	55069
ENSG00000106610	125.535	0.0289397	0.158843	0.18219	0.855434	0.999932	STAG3L4	STAG3L4	NA
ENSG00000106615	2485.59	-0.0475498	0.055609	-0.855074	0.39251	0.999932	RHEB	RHEB	6009
ENSG00000106617	390.942	-0.0561485	0.102705	-0.546694	0.584589	0.999932	PRKAG2	PRKAG2	51422
ENSG00000106624	11.8526	-0.192602	0.532893	-0.361428	0.71778	0.999932	AEBP1	AEBP1	165
ENSG00000106628	3664.55	0.0225008	0.049265	0.45673	0.647865	0.999932	POLD2	POLD2	5425
ENSG00000106633	9.0092	-0.348109	0.628172	-0.554162	0.579468	0.999932	GCK	GCK	2645
ENSG00000106635	423.295	-0.0486895	0.0949748	-0.512657	0.608192	0.999932	BCL7B	BCL7B	9275
ENSG00000106636	1564.56	-0.00737881	0.0652947	-0.113008	0.910024	0.999932	YKT6	YKT6	10652
ENSG00000106638	1150.1	-0.0767043	0.0723332	-1.06043	0.288949	0.999932	TBL2	TBL2	26608
ENSG00000106648	13.6919	-0.686352	0.490859	-1.39827	0.162032	0.999932	GALNTL5	GALNTL5	168391
ENSG00000106665	628.853	0.0127461	0.092535	0.137744	0.890443	0.999932	CLIP2	CLIP2	7461
ENSG00000106682	11139	-0.0294337	0.0523031	-0.562752	0.573604	0.999932	EIF4H	EIF4H	7458
ENSG00000106683	1022.83	0.0152976	0.0689568	0.221844	0.824436	0.999932	LIMK1	LIMK1	3984
ENSG00000106686	96.7692	-0.0667667	0.189181	-0.352924	0.724145	0.999932	SPATA6L	SPATA6L	55064
ENSG00000106688	275.18	-0.0285783	0.113141	-0.25259	0.800585	0.999932	SLC1A1	SLC1A1	6505
ENSG00000106689	168.983	-0.205928	0.144027	-1.42979	0.152777	0.999932	LHX2	LHX2	9355
ENSG00000106692	781.783	0.00982971	0.0803891	0.122277	0.90268	0.999932	FKTN	FKTN	2218
ENSG00000106701	307.115	0.0323507	0.120034	0.269514	0.787534	0.999932	FSD1L	FSD1L	83856
ENSG00000106714	299.541	0.0272868	0.110738	0.246409	0.805366	0.999932	CNTNAP3	CNTNAP3	79937
ENSG00000106723	1584.28	-0.00615222	0.0597639	-0.102942	0.918009	0.999932	SPIN1	SPIN1	10927
ENSG00000106733	300.65	-0.0350099	0.110305	-0.317393	0.750945	0.999932	NMRK1	NMRK1	54981
ENSG00000106771	1906.36	0.0331134	0.064482	0.513529	0.607581	0.999932	TMEM245	TMEM245	23731
ENSG00000106772	204.926	-0.282149	0.151351	-1.8642	0.0622943	0.999932	PRUNE2	PRUNE2	158471
ENSG00000106780	575.801	0.0334694	0.0826399	0.405003	0.685475	0.999932	MEGF9	MEGF9	1955
ENSG00000106785	750.451	0.0365238	0.0783641	0.466078	0.641159	0.999932	TRIM14	TRIM14	9830
ENSG00000106789	358.058	-0.0112893	0.105384	-0.107125	0.91469	0.999932	CORO2A	CORO2A	7464
ENSG00000106799	957.138	-0.0551332	0.0797633	-0.69121	0.489434	0.999932	TGFBR1	TGFBR1	7046
ENSG00000106803	1023.28	-0.0176458	0.0717081	-0.246078	0.805621	0.999932	SEC61B	SEC61B	10952
ENSG00000106804	53.9593	0.0889135	0.253648	0.350539	0.725934	0.999932	C5	C5	727
ENSG00000106829	2932.58	-0.0440637	0.0519742	-0.847798	0.39655	0.999932	TLE4	TLE4	7091
ENSG00000106852	172.85	0.0046561	0.147465	0.0315742	0.974812	0.999932	LHX6	LHX6	26468
ENSG00000106868	120.449	0.0634662	0.162533	0.390481	0.696181	0.999932	SUSD1	SUSD1	64420
ENSG00000106948	166.493	0.0681381	0.143852	0.473667	0.635738	0.999932	AKNA	AKNA	80709
ENSG00000106976	2276.61	0.0268075	0.0548798	0.488476	0.625213	0.999932	DNM1	DNM1	1759
ENSG00000106991	41.9696	0.350515	0.289096	1.21245	0.225339	0.999932	ENG	ENG	2022
ENSG00000106992	278.076	0.100651	0.113587	0.886107	0.37556	0.999932	AK1	AK1	203
ENSG00000106993	238.9	-0.196211	0.120662	-1.62612	0.103924	0.999932	CDC37L1	CDC37L1	55664
ENSG00000107014	33.0865	-0.24367	0.307443	-0.792569	0.428029	0.999932	RLN2	RLN2	6019
ENSG00000107018	12.9094	-0.0620528	0.503128	-0.123334	0.901843	0.999932	RLN1	RLN1	6013
ENSG00000107020	237.397	0.0224616	0.128546	0.174736	0.861287	0.999932	PLGRKT	PLGRKT	55848
ENSG00000107021	721.124	0.0159692	0.0773097	0.206561	0.836353	0.999932	TBC1D13	TBC1D13	54662
ENSG00000107036	877.665	-0.0356837	0.0797763	-0.447297	0.65466	0.999932	RIC1	RIC1	57589
ENSG00000107077	463.458	0.00113448	0.0993605	0.0114178	0.99089	0.999932	KDM4C	KDM4C	23081
ENSG00000107099	106.209	-0.0856056	0.18723	-0.457222	0.647512	0.999932	DOCK8	DOCK8	81704
ENSG00000107104	733.408	-0.0336881	0.0778719	-0.432609	0.665299	0.999932	KANK1	KANK1	23189
ENSG00000107105	426.905	-0.128475	0.0972335	-1.3213	0.186402	0.999932	ELAVL2	ELAVL2	1993
ENSG00000107130	1581.56	-0.017825	0.0614413	-0.290113	0.77173	0.999932	NCS1	NCS1	23413
ENSG00000107140	472.754	0.0880484	0.0948524	0.928267	0.353269	0.999932	TESK1	TESK1	7016
ENSG00000107147	41.6279	-0.0931668	0.298671	-0.311938	0.755088	0.999932	KCNT1	KCNT1	57582
ENSG00000107164	1844.78	0.0602058	0.0597655	1.00737	0.313758	0.999932	FUBP3	FUBP3	8939
ENSG00000107165	10.9813	0.12354	0.565647	0.218405	0.827113	0.999932	TYRP1	TYRP1	7306
ENSG00000107175	551.715	0.017959	0.0856177	0.209758	0.833857	0.999932	CREB3	CREB3	10488
ENSG00000107185	1233.54	-0.0690784	0.0664942	-1.03886	0.298868	0.999932	RGP1	RGP1	9827
ENSG00000107186	1115.32	-0.0298606	0.066069	-0.451961	0.651297	0.999932	MPDZ	MPDZ	8777
ENSG00000107201	28.4409	0.554785	0.344105	1.61226	0.106906	0.999932	RIGI	RIGI	23586
ENSG00000107223	1910.63	0.0114093	0.0676192	0.168728	0.866011	0.999932	EDF1	EDF1	8721
ENSG00000107242	52.6057	-0.0333995	0.251861	-0.132611	0.894501	0.999932	PIP5K1B	PIP5K1B	8395
ENSG00000107249	140	-0.0201649	0.167789	-0.12018	0.904341	0.999932	GLIS3	GLIS3	169792
ENSG00000107262	589.136	0.24879	0.0897854	2.77094	0.00558955	0.999932	BAG1	BAG1	573
ENSG00000107263	1424.64	-0.0602503	0.0619229	-0.972989	0.330559	0.999932	RAPGEF1	RAPGEF1	2889
ENSG00000107281	1586.12	0.00437194	0.0676685	0.0646081	0.948486	0.999932	NPDC1	NPDC1	56654
ENSG00000107282	77.9374	-0.0676172	0.209425	-0.322871	0.746793	0.999932	APBA1	APBA1	320
ENSG00000107290	1042.28	0.0527439	0.0729317	0.723196	0.46956	0.999932	SETX	SETX	23064
ENSG00000107295	152.816	-0.120781	0.152818	-0.790359	0.429318	0.999932	SH3GL2	SH3GL2	6456
ENSG00000107331	2914.08	0.0337956	0.0520604	0.649162	0.516234	0.999932	ABCA2	ABCA2	20
ENSG00000107338	520.996	-0.00393817	0.100534	-0.0391724	0.968753	0.999932	SHB	SHB	6461
ENSG00000107341	2183.5	-0.093617	0.0614063	-1.52455	0.127371	0.999932	UBE2R2	UBE2R2	54926
ENSG00000107362	548.564	0.110284	0.0878236	1.25575	0.209208	0.999932	ABHD17B	ABHD17B	51104
ENSG00000107371	455.795	-0.0182257	0.0959944	-0.189862	0.849417	0.999932	EXOSC3	EXOSC3	51010
ENSG00000107372	1734.79	0.017871	0.0577994	0.30919	0.757177	0.999932	ZFAND5	ZFAND5	7763
ENSG00000107404	3482.83	0.0319737	0.0563039	0.567878	0.570118	0.999932	DVL1	DVL1	1855
ENSG00000107438	2150.13	-0.084916	0.0542325	-1.56578	0.117401	0.999932	PDLIM1	PDLIM1	9124
ENSG00000107443	580.988	-0.0604958	0.097292	-0.621796	0.534076	0.999932	CCNJ	CCNJ	54619
ENSG00000107485	561.586	0.126544	0.0866016	1.46122	0.143955	0.999932	GATA3	GATA3	2625
ENSG00000107518	232.545	0.0216921	0.124935	0.173626	0.862159	0.999932	ATRNL1	ATRNL1	26033
ENSG00000107521	622.33	0.0721463	0.0800904	0.900811	0.367689	0.999932	HPS1	HPS1	3257
ENSG00000107537	602.158	-0.0947659	0.0846397	-1.11964	0.262868	0.999932	PHYH	PHYH	5264
ENSG00000107551	331.314	0.0557941	0.108218	0.515572	0.606153	0.999932	RASSF4	RASSF4	83937
ENSG00000107554	377.271	0.082527	0.102561	0.804659	0.421016	0.999932	DNMBP	DNMBP	23268
ENSG00000107560	931.095	-0.0139454	0.0728713	-0.191371	0.848235	0.999932	RAB11FIP2	RAB11FIP2	22841
ENSG00000107562	61.4672	0.0989229	0.238929	0.414027	0.678854	0.999932	CXCL12	CXCL12	6387
ENSG00000107566	1075.57	-0.045694	0.0723862	-0.631253	0.527875	0.999932	ERLIN1	ERLIN1	10613
ENSG00000107581	8718.97	-0.0125492	0.046282	-0.271147	0.786278	0.999932	EIF3A	EIF3A	8661
ENSG00000107611	18.7919	0.301607	0.436159	0.691507	0.489247	0.999932	CUBN	CUBN	8029
ENSG00000107614	250.793	-0.044544	0.13279	-0.335446	0.737288	0.999932	TRDMT1	TRDMT1	1787
ENSG00000107625	1774.2	-0.00311737	0.0593549	-0.0525209	0.958114	0.999932	DDX50	DDX50	79009
ENSG00000107643	590.917	0.00202998	0.0874151	0.0232223	0.981473	0.999932	MAPK8	MAPK8	5599
ENSG00000107651	1339.64	0.0378202	0.066177	0.571501	0.56766	0.999932	SEC23IP	SEC23IP	11196
ENSG00000107669	823.768	-0.0693064	0.0773782	-0.895685	0.370421	0.999932	ATE1	ATE1	11101
ENSG00000107672	1232.2	0.0298317	0.0680506	0.438376	0.661114	0.999932	NSMCE4A	NSMCE4A	54780
ENSG00000107679	1257.85	-0.050044	0.0663524	-0.754215	0.45072	0.999932	PLEKHA1	PLEKHA1	59338
ENSG00000107719	1224.23	0.0126536	0.0660651	0.191532	0.848109	0.999932	PALD1	PALD1	27143
ENSG00000107731	1832.58	0.0376354	0.0618762	0.608237	0.54303	0.999932	UNC5B	UNC5B	219699
ENSG00000107736	525.578	-0.066861	0.0902609	-0.740753	0.458843	0.999932	CDH23	CDH23	64072
ENSG00000107738	35.1986	0.698059	0.306686	2.27614	0.0228377	0.999932	VSIR	VSIR	64115
ENSG00000107742	38.0718	-0.390468	0.284135	-1.37424	0.169368	0.999932	SPOCK2	SPOCK2	9806
ENSG00000107745	1264.69	0.00809474	0.0647639	0.124988	0.900533	0.999932	MICU1	MICU1	10367
ENSG00000107758	844.753	-0.0380031	0.0721414	-0.526786	0.598342	0.999932	PPP3CB	PPP3CB	5532
ENSG00000107771	671.783	-0.0268702	0.0819732	-0.327793	0.743069	0.999932	CCSER2	CCSER2	54462
ENSG00000107779	749.15	-0.045301	0.0765136	-0.592064	0.553807	0.999932	BMPR1A	BMPR1A	657
ENSG00000107789	704.811	0.00405357	0.0854979	0.0474113	0.962185	0.999932	MINPP1	MINPP1	9562
ENSG00000107796	84.75	0.225352	0.193924	1.16206	0.24521	0.999932	ACTA2	ACTA2	59
ENSG00000107798	1340.42	-0.0424086	0.0628906	-0.674322	0.500106	0.999932	LIPA	LIPA	3988
ENSG00000107815	672.106	0.0728279	0.0794907	0.916181	0.359572	0.999932	TWNK	TWNK	56652
ENSG00000107816	2256.85	0.022338	0.0566261	0.394482	0.693225	0.999932	LZTS2	LZTS2	84445
ENSG00000107819	656.643	0.050062	0.0878657	0.569756	0.568843	0.999932	SFXN3	SFXN3	81855
ENSG00000107821	703.439	-0.0171359	0.0961507	-0.17822	0.85855	0.999932	KAZALD1	KAZALD1	81621
ENSG00000107829	501.822	0.0657397	0.0947986	0.693467	0.488017	0.999932	FBXW4	FBXW4	6468
ENSG00000107831	15.0652	0.479175	0.452679	1.05853	0.289813	0.999932	FGF8	FGF8	2253
ENSG00000107833	1155.17	0.107952	0.0677394	1.59363	0.111018	0.999932	NPM3	NPM3	10360
ENSG00000107854	1599.32	-0.00828657	0.0632414	-0.131031	0.895751	0.999932	TNKS2	TNKS2	80351
ENSG00000107859	70.6171	0.138802	0.216795	0.640248	0.522012	0.999932	PITX3	PITX3	5309
ENSG00000107862	2860.23	-0.00781854	0.062766	-0.124566	0.900867	0.999932	GBF1	GBF1	8729
ENSG00000107863	1843.16	-0.0724707	0.0598024	-1.21184	0.225575	0.999932	ARHGAP21	ARHGAP21	57584
ENSG00000107864	149.203	0.00289826	0.147051	0.0197092	0.984275	0.999932	CPEB3	CPEB3	22849
ENSG00000107872	518.837	0.115254	0.088601	1.30082	0.19332	0.999932	FBXL15	FBXL15	79176
ENSG00000107874	1296.52	-0.094843	0.0710809	-1.3343	0.182106	0.999932	CUEDC2	CUEDC2	79004
ENSG00000107882	583.077	0.12364	0.082998	1.48968	0.13631	0.999932	SUFU	SUFU	51684
ENSG00000107890	525.52	0.0287694	0.0944393	0.304634	0.760645	0.999932	ANKRD26	ANKRD26	22852
ENSG00000107897	977.842	0.00575585	0.070608	0.0815185	0.93503	0.999932	ACBD5	ACBD5	91452
ENSG00000107902	255.619	0.0108583	0.118793	0.0914052	0.927171	0.999932	LHPP	LHPP	64077
ENSG00000107929	2123.61	0.0266963	0.0567772	0.470194	0.638216	0.999932	LARP4B	LARP4B	23185
ENSG00000107937	2056.74	0.0135926	0.0623545	0.21799	0.827437	0.999932	GTPBP4	GTPBP4	23560
ENSG00000107938	1061.29	0.0635872	0.0714553	0.889889	0.373526	0.999932	EDRF1	EDRF1	26098
ENSG00000107949	1559.16	0.00494904	0.0707609	0.0699404	0.944241	0.999932	BCCIP	BCCIP	56647
ENSG00000107951	736.287	-0.0320918	0.0758203	-0.423261	0.672105	0.999932	MTPAP	MTPAP	55149
ENSG00000107954	127.124	-0.077838	0.165038	-0.471637	0.637186	0.999932	NEURL1	NEURL1	9148
ENSG00000107957	2060.72	-0.013817	0.0605122	-0.228334	0.819386	0.999932	SH3PXD2A	SH3PXD2A	9644
ENSG00000107959	1737.59	0.036367	0.057741	0.629829	0.528806	0.999932	PITRM1	PITRM1	10531
ENSG00000107960	239.357	-0.0500952	0.126508	-0.395983	0.692118	0.999932	STN1	STN1	79991
ENSG00000107968	153.382	0.0432978	0.151654	0.285504	0.775258	0.999932	MAP3K8	MAP3K8	1326
ENSG00000107984	27.616	-0.25523	0.376211	-0.678421	0.497505	0.999932	DKK1	DKK1	22943
ENSG00000108001	620.98	-0.112917	0.0829882	-1.36064	0.173628	0.999932	EBF3	EBF3	253738
ENSG00000108010	1713.98	-0.00449537	0.0620241	-0.0724777	0.942222	0.999932	GLRX3	GLRX3	10539
ENSG00000108018	88.6333	-0.346319	0.191959	-1.80412	0.0712119	0.999932	SORCS1	SORCS1	114815
ENSG00000108021	2245.96	-0.0169063	0.0543374	-0.311136	0.755697	0.999932	TASOR2	TASOR2	54906
ENSG00000108039	1519.1	0.00577758	0.0625187	0.0924137	0.926369	0.999932	XPNPEP1	XPNPEP1	7511
ENSG00000108055	2682.3	0.0352157	0.0540581	0.651442	0.514761	0.999932	SMC3	SMC3	9126
ENSG00000108061	696.783	0.0300712	0.0786835	0.382179	0.702329	0.999932	SHOC2	SHOC2	8036
ENSG00000108064	1624.52	-0.0065147	0.0638646	-0.102008	0.91875	0.999932	TFAM	TFAM	7019
ENSG00000108091	1765.68	0.013882	0.0599192	0.231678	0.816788	0.999932	CCDC6	CCDC6	8030
ENSG00000108094	965.257	-0.0152005	0.0758736	-0.200339	0.841215	0.999932	CUL2	CUL2	8453
ENSG00000108100	1245.46	-0.0139908	0.0682409	-0.20502	0.837556	0.999932	CCNY	CCNY	219771
ENSG00000108106	5724.37	0.00327796	0.0479267	0.0683953	0.945471	0.999932	UBE2S	UBE2S	27338
ENSG00000108107	13438.4	-0.0575701	0.0645141	-0.892364	0.372198	0.999932	RPL28	RPL28	6158
ENSG00000108175	1243.94	0.0187656	0.0648643	0.289306	0.772347	0.999932	ZMIZ1	ZMIZ1	57178
ENSG00000108176	371.471	0.0045634	0.100119	0.04558	0.963645	0.999932	DNAJC12	DNAJC12	56521
ENSG00000108179	2130.23	-0.0143188	0.0630404	-0.227137	0.820317	0.999932	PPIF	PPIF	10105
ENSG00000108187	131.861	-0.0690906	0.170088	-0.406205	0.684592	0.999932	PBLD	PBLD	64081
ENSG00000108219	750.569	-0.0184187	0.0798094	-0.230783	0.817483	0.999932	TSPAN14	TSPAN14	81619
ENSG00000108231	17.5402	-0.116574	0.4653	-0.250535	0.802173	0.999932	LGI1	LGI1	9211
ENSG00000108239	497.722	-0.0762137	0.0930181	-0.819343	0.412591	0.999932	TBC1D12	TBC1D12	23232
ENSG00000108256	6507.66	-0.0072368	0.0625815	-0.115638	0.907939	0.999932	NUFIP2	NUFIP2	57532
ENSG00000108262	1398.37	-0.00583123	0.0646321	-0.090222	0.928111	0.999932	GIT1	GIT1	28964
ENSG00000108298	22861.2	-0.0683682	0.0587094	-1.16452	0.244214	0.999932	RPL19	RPL19	6143
ENSG00000108306	721.612	-0.0557644	0.0792153	-0.70396	0.481457	0.999932	FBXL20	FBXL20	84961
ENSG00000108309	66.446	0.344098	0.219772	1.5657	0.117419	0.999932	RUNDC3A	RUNDC3A	10900
ENSG00000108312	2111.65	-0.0520412	0.0631697	-0.823832	0.410035	0.999932	UBTF	UBTF	7343
ENSG00000108344	2700.49	-0.0127744	0.0571548	-0.223506	0.823142	0.999932	PSMD3	PSMD3	5709
ENSG00000108349	3041.99	-0.0544758	0.0559646	-0.973397	0.330356	0.999932	CASC3	CASC3	22794
ENSG00000108352	148.248	-0.104976	0.158921	-0.660556	0.508897	0.999932	RAPGEFL1	RAPGEFL1	51195
ENSG00000108370	260.491	-0.0477614	0.116798	-0.408923	0.682596	0.999932	RGS9	RGS9	8787
ENSG00000108375	254.202	-0.0474232	0.119152	-0.398007	0.690625	0.999932	RNF43	RNF43	54894
ENSG00000108379	289.85	0.144996	0.114468	1.2667	0.205264	0.999932	WNT3	WNT3	7473
ENSG00000108384	593.158	0.0620672	0.0978025	0.634618	0.525678	0.999932	RAD51C	RAD51C	5889
ENSG00000108387	132.702	-0.265405	0.159304	-1.66602	0.0957088	0.999932	SEPTIN4	SEPTIN4	5414
ENSG00000108389	1304.12	-0.0081465	0.0664975	-0.122508	0.902496	0.999932	MTMR4	MTMR4	9110
ENSG00000108395	1253.78	-0.045774	0.0697707	-0.656064	0.511783	0.999932	TRIM37	TRIM37	4591
ENSG00000108406	2040.77	-0.0165552	0.0579009	-0.285924	0.774937	0.999932	DHX40	DHX40	79665
ENSG00000108423	216.572	0.0894728	0.127963	0.69921	0.484421	0.999932	TUBD1	TUBD1	51174
ENSG00000108424	9588.19	-0.0423989	0.0452945	-0.936071	0.349237	0.999932	KPNB1	KPNB1	3837
ENSG00000108433	922.367	0.0170503	0.0817636	0.208532	0.834814	0.999932	GOSR2	GOSR2	9570
ENSG00000108439	258.91	0.0350335	0.128523	0.272585	0.785172	0.999932	PNPO	PNPO	55163
ENSG00000108443	1244.49	0.0390343	0.0651592	0.599061	0.549132	0.999932	RPS6KB1	RPS6KB1	6198
ENSG00000108448	115.448	-0.0426742	0.171802	-0.248391	0.803832	0.999932	TRIM16L	TRIM16L	NA
ENSG00000108465	1503.95	0.0680109	0.0705222	0.96439	0.33485	0.999932	CDK5RAP3	CDK5RAP3	80279
ENSG00000108468	2321.59	-0.0619308	0.0532063	-1.16398	0.244434	0.999932	CBX1	CBX1	10951
ENSG00000108469	664.991	0.128972	0.0796474	1.61928	0.105386	0.999932	RECQL5	RECQL5	9400
ENSG00000108474	622.598	-0.00665487	0.0830922	-0.0800902	0.936166	0.999932	PIGL	PIGL	9487
ENSG00000108479	1245.27	0.0321093	0.0709284	0.452701	0.650764	0.999932	GALK1	GALK1	2584
ENSG00000108506	767.881	0.0735319	0.0818417	0.898465	0.368938	0.999932	INTS2	INTS2	57508
ENSG00000108509	1050.91	-0.0414732	0.0691135	-0.600074	0.548457	0.999932	CAMTA2	CAMTA2	23125
ENSG00000108510	1631.72	0.0370176	0.06442	0.574629	0.565542	0.999932	MED13	MED13	9969
ENSG00000108511	736.619	-0.0442154	0.0835012	-0.529518	0.596446	0.999932	HOXB6	HOXB6	3216
ENSG00000108515	2333.47	0.0683491	0.0586288	1.1658	0.243697	0.999932	ENO3	ENO3	2027
ENSG00000108518	6470.76	0.0106934	0.0583283	0.183332	0.854538	0.999932	PFN1	PFN1	5216
ENSG00000108523	1650.45	-0.00701058	0.0664794	-0.105455	0.916015	0.999932	RNF167	RNF167	26001
ENSG00000108528	1858.31	0.0159183	0.0677168	0.235072	0.814153	0.999932	SLC25A11	SLC25A11	8402
ENSG00000108551	13.4993	0.233928	0.469415	0.49834	0.618245	0.999932	RASD1	RASD1	51655
ENSG00000108556	74.288	0.211366	0.206291	1.0246	0.305552	0.999932	CHRNE	CHRNE	1145
ENSG00000108557	1515.92	0.0223409	0.0618129	0.361428	0.71778	0.999932	RAI1	RAI1	10743
ENSG00000108559	1626.29	0.0158297	0.0697076	0.227086	0.820357	0.999932	NUP88	NUP88	4927
ENSG00000108561	5017.52	0.010394	0.0580085	0.179181	0.857795	0.999932	C1QBP	C1QBP	708
ENSG00000108576	15.575	0.207734	0.46284	0.448824	0.653558	0.999932	SLC6A4	SLC6A4	6532
ENSG00000108578	1428.54	0.0373637	0.0654725	0.570677	0.568218	0.999932	BLMH	BLMH	642
ENSG00000108582	3014.78	-0.0351742	0.0535191	-0.657227	0.511035	0.999932	CPD	CPD	1362
ENSG00000108587	924.595	-0.0635659	0.071685	-0.886739	0.37522	0.999932	GOSR1	GOSR1	9527
ENSG00000108588	1822.13	-0.0427606	0.0578795	-0.738786	0.460037	0.999932	CCDC47	CCDC47	57003
ENSG00000108590	116.601	-0.106148	0.168003	-0.631823	0.527502	0.999932	MED31	MED31	51003
ENSG00000108591	729.836	0.0328309	0.0795012	0.412961	0.679635	0.999932	DRG2	DRG2	1819
ENSG00000108592	1335.61	0.044767	0.0711217	0.629442	0.52906	0.999932	FTSJ3	FTSJ3	117246
ENSG00000108599	576.01	0.0425698	0.0847389	0.502364	0.615412	0.999932	AKAP10	AKAP10	11216
ENSG00000108602	16.3681	0.516165	0.450192	1.14654	0.251571	0.999932	ALDH3A1	ALDH3A1	218
ENSG00000108604	1741.81	0.00865815	0.0632424	0.136904	0.891106	0.999932	SMARCD2	SMARCD2	6603
ENSG00000108622	11.4695	-0.158189	0.508197	-0.311274	0.755592	0.999932	ICAM2	ICAM2	3384
ENSG00000108639	1420.44	0.0567194	0.0711258	0.797452	0.425188	0.999932	SYNGR2	SYNGR2	9144
ENSG00000108641	886.03	0.032077	0.0791987	0.405019	0.685463	0.999932	B9D1	B9D1	27077
ENSG00000108651	1173.56	0.033291	0.0716641	0.464542	0.64226	0.999932	UTP6	UTP6	55813
ENSG00000108654	8345	-0.0280003	0.0433434	-0.646011	0.518272	0.999932	DDX5	DDX5	1655
ENSG00000108666	578.16	-0.00736056	0.0834257	-0.0882289	0.929695	0.999932	C17orf75	C17orf75	64149
ENSG00000108669	775.428	0.0361597	0.0799065	0.452525	0.650891	0.999932	CYTH1	CYTH1	9267
ENSG00000108671	1960.39	-0.0547362	0.0573426	-0.954547	0.339807	0.999932	PSMD11	PSMD11	5717
ENSG00000108679	576.31	-0.138196	0.0960033	-1.43949	0.150012	0.999932	LGALS3BP	LGALS3BP	3959
ENSG00000108733	122.948	0.00357043	0.167943	0.0212598	0.983038	0.999932	PEX12	PEX12	5193
ENSG00000108771	12.9208	0.153581	0.513118	0.29931	0.764704	0.999932	DHX58	DHX58	79132
ENSG00000108773	2308.04	0.0496038	0.061844	0.80208	0.422507	0.999932	KAT2A	KAT2A	2648
ENSG00000108774	1012.24	-0.0899118	0.0807933	-1.11286	0.265767	0.999932	RAB5C	RAB5C	5878
ENSG00000108784	1032.14	-0.000417565	0.0673648	-0.00619856	0.995054	0.999932	NAGLU	NAGLU	4669
ENSG00000108785	103.043	-0.115705	0.198472	-0.58298	0.559907	0.999932	HSD17B1P1	HSD17B1P1	NA
ENSG00000108786	293.493	0.0463704	0.115405	0.401806	0.687827	0.999932	HSD17B1	HSD17B1	3292
ENSG00000108788	944.77	-0.0514255	0.0728453	-0.705955	0.480216	0.999932	MLX	MLX	6945
ENSG00000108797	396.855	0.134248	0.0972706	1.38015	0.167539	0.999932	CNTNAP1	CNTNAP1	8506
ENSG00000108799	1369.13	0.0270063	0.0767759	0.351755	0.725022	0.999932	EZH1	EZH1	2145
ENSG00000108813	385.535	-0.0868936	0.105266	-0.825466	0.409107	0.999932	DLX4	DLX4	1748
ENSG00000108819	2069.49	-0.0366269	0.0580843	-0.630583	0.528314	0.999932	PPP1R9B	PPP1R9B	84687
ENSG00000108821	748.159	-0.0430812	0.0758758	-0.567786	0.570181	0.999932	COL1A1	COL1A1	1277
ENSG00000108825	226.835	0.0657234	0.123759	0.531059	0.595378	0.999932	PTGES3L-AARSD1	PTGES3L-AARSD1	100885850
ENSG00000108826	658.236	-0.0339432	0.080041	-0.424072	0.671513	0.999932	MRPL27	MRPL27	51264
ENSG00000108828	4960.4	-0.0245603	0.0575916	-0.426457	0.669775	0.999932	VAT1	VAT1	10493
ENSG00000108829	3716.76	0.065619	0.0548342	1.19668	0.231431	0.999932	LRRC59	LRRC59	55379
ENSG00000108830	403.779	0.0921076	0.104904	0.878015	0.379936	0.999932	RND2	RND2	8153
ENSG00000108839	113.149	-0.152953	0.178577	-0.856509	0.391716	0.999932	ALOX12	ALOX12	239
ENSG00000108840	1448.33	0.035389	0.068441	0.517073	0.605105	0.999932	HDAC5	HDAC5	10014
ENSG00000108848	9980.32	-0.0576603	0.0626338	-0.920593	0.357263	0.999932	LUC7L3	LUC7L3	51747
ENSG00000108852	950.437	0.103599	0.074155	1.39706	0.162395	0.999932	MPP2	MPP2	4355
ENSG00000108854	689.331	0.0361437	0.0813558	0.444268	0.656849	0.999932	SMURF2	SMURF2	64750
ENSG00000108861	1704.69	0.0389074	0.0595515	0.653341	0.513537	0.999932	DUSP3	DUSP3	1845
ENSG00000108883	3153.92	0.026613	0.0541407	0.491553	0.623035	0.999932	EFTUD2	EFTUD2	9343
ENSG00000108924	102.242	0.101441	0.176125	0.575961	0.564642	0.999932	HLF	HLF	3131
ENSG00000108932	14.5865	0.828542	0.518494	1.59798	0.110048	0.999932	SLC16A6	SLC16A6	9120
ENSG00000108946	2704.03	-0.0300525	0.0530291	-0.566717	0.570906	0.999932	PRKAR1A	PRKAR1A	5573
ENSG00000108947	407.738	-0.0203004	0.0968128	-0.209688	0.833911	0.999932	EFNB3	EFNB3	1949
ENSG00000108950	27.9642	0.166402	0.333907	0.498348	0.618239	0.999932	FAM20A	FAM20A	54757
ENSG00000108953	13602.2	-0.0317561	0.0450613	-0.704731	0.480978	0.999932	YWHAE	YWHAE	7531
ENSG00000108960	653.548	-0.0631876	0.0831768	-0.759678	0.447447	0.999932	MMD	MMD	23531
ENSG00000108961	306.609	0.0364341	0.109456	0.332864	0.739237	0.999932	RANGRF	RANGRF	29098
ENSG00000108963	1019.96	0.0838985	0.0676734	1.23976	0.215066	0.999932	DPH1	DPH1	1801
ENSG00000108984	500.67	0.0174597	0.0912638	0.19131	0.848283	0.999932	MAP2K6	MAP2K6	5608
ENSG00000109016	378.585	-0.184671	0.101166	-1.82544	0.0679354	0.999932	DHRS7B	DHRS7B	25979
ENSG00000109046	2701.38	0.0163836	0.0610509	0.268359	0.788423	0.999932	WSB1	WSB1	26118
ENSG00000109062	745.142	0.10204	0.0793369	1.28615	0.198389	0.999932	NHERF1	NHERF1	9368
ENSG00000109063	41.4039	-0.438367	0.285406	-1.53594	0.124553	0.999932	MYH3	MYH3	4621
ENSG00000109065	936.464	0.068368	0.073953	0.924479	0.355237	0.999932	NAT9	NAT9	26151
ENSG00000109066	265.83	-0.0907287	0.11559	-0.784917	0.432502	0.999932	TMEM104	TMEM104	54868
ENSG00000109072	8.60165	0.197816	0.606484	0.326168	0.744297	0.999932	VTN	VTN	7448
ENSG00000109079	921.307	-0.00601985	0.0711099	-0.0846556	0.932535	0.999932	TNFAIP1	TNFAIP1	7126
ENSG00000109083	609.902	-0.0694083	0.0946048	-0.733666	0.463153	0.999932	IFT20	IFT20	90410
ENSG00000109084	1740.33	-0.0690138	0.0670921	-1.02864	0.303648	0.999932	TMEM97	TMEM97	27346
ENSG00000109089	855.974	0.0547065	0.0744635	0.734675	0.462537	0.999932	CDR2L	CDR2L	30850
ENSG00000109099	205.899	-0.255477	0.129798	-1.96827	0.0490373	0.999932	PMP22	PMP22	5376
ENSG00000109103	767.282	-0.0149534	0.0744115	-0.200956	0.840733	0.999932	UNC119	UNC119	9094
ENSG00000109107	875.911	-0.0722336	0.0995278	-0.725763	0.467984	0.999932	ALDOC	ALDOC	230
ENSG00000109111	2611.12	0.00118985	0.052666	0.0225923	0.981975	0.999932	SUPT6H	SUPT6H	6830
ENSG00000109113	1006.35	0.0504982	0.0705823	0.715451	0.474331	0.999932	RAB34	RAB34	83871
ENSG00000109118	1007.9	0.0283566	0.0769591	0.368463	0.712528	0.999932	PHF12	PHF12	57649
ENSG00000109133	1706.65	-0.00481529	0.0757997	-0.0635266	0.949347	0.999932	TMEM33	TMEM33	55161
ENSG00000109171	729.753	-0.0584862	0.0794446	-0.736189	0.461616	0.999932	SLAIN2	SLAIN2	57606
ENSG00000109180	1723.93	-0.0120655	0.0662901	-0.182011	0.855574	0.999932	OCIAD1	OCIAD1	54940
ENSG00000109184	1265.3	0.00804794	0.0654226	0.123015	0.902095	0.999932	DCUN1D4	DCUN1D4	23142
ENSG00000109189	1064.57	0.0049265	0.0695779	0.0708055	0.943553	0.999932	USP46	USP46	64854
ENSG00000109220	184.348	0.137103	0.14618	0.937905	0.348293	0.999932	CHIC2	CHIC2	26511
ENSG00000109255	178.429	0.172986	0.137579	1.25736	0.208625	0.999932	NMU	NMU	10874
ENSG00000109265	475.738	0.0691243	0.0944135	0.732144	0.464081	0.999932	CRACD	CRACD	57482
ENSG00000109270	485.021	0.132256	0.0968743	1.36523	0.172179	0.999932	LAMTOR3	LAMTOR3	8649
ENSG00000109320	355.064	-0.0202305	0.106482	-0.18999	0.849317	0.999932	NFKB1	NFKB1	4790
ENSG00000109323	619.866	-0.0127058	0.089741	-0.141583	0.887409	0.999932	MANBA	MANBA	4126
ENSG00000109332	4918.46	0.0164945	0.0469012	0.351685	0.725074	0.999932	UBE2D3	UBE2D3	7323
ENSG00000109339	85.8395	-0.0760535	0.193043	-0.393972	0.693602	0.999932	MAPK10	MAPK10	5602
ENSG00000109381	795.952	-0.102318	0.0788257	-1.29803	0.194279	0.999932	ELF2	ELF2	1998
ENSG00000109390	827.789	-0.0253917	0.0735528	-0.345217	0.729931	0.999932	NDUFC1	NDUFC1	4717
ENSG00000109436	870.672	-0.00432397	0.077987	-0.0554447	0.955784	0.999932	TBC1D9	TBC1D9	23158
ENSG00000109445	1198.33	-0.0477137	0.0654195	-0.72935	0.465787	0.999932	ZNF330	ZNF330	27309
ENSG00000109452	62.4234	0.169964	0.224079	0.758502	0.448151	0.999932	INPP4B	INPP4B	8821
ENSG00000109458	570.705	0.0297212	0.082964	0.358242	0.720162	0.999932	GAB1	GAB1	2549
ENSG00000109466	275.267	0.0392612	0.11221	0.349891	0.726421	0.999932	KLHL2	KLHL2	11275
ENSG00000109472	2168.2	-0.0547213	0.0582009	-0.940214	0.347108	0.999932	CPE	CPE	1363
ENSG00000109475	6676.59	-0.000706067	0.0679384	-0.0103927	0.991708	0.999932	RPL34	RPL34	6164
ENSG00000109501	643.146	-0.0825956	0.081648	-1.01161	0.311727	0.999932	WFS1	WFS1	7466
ENSG00000109519	915.745	-0.068058	0.0816071	-0.833971	0.404297	0.999932	GRPEL1	GRPEL1	80273
ENSG00000109534	411.455	-0.0347497	0.0969083	-0.358583	0.719907	0.999932	GAR1	GAR1	54433
ENSG00000109536	270.996	0.0257758	0.116793	0.220696	0.825329	0.999932	FRG1	FRG1	2483
ENSG00000109572	1612.27	0.0565488	0.0608586	0.929184	0.352794	0.999932	CLCN3	CLCN3	1182
ENSG00000109576	293.594	0.0277538	0.115027	0.241281	0.809337	0.999932	AADAT	AADAT	51166
ENSG00000109586	595.293	-0.106396	0.0854916	-1.24452	0.213308	0.999932	GALNT7	GALNT7	51809
ENSG00000109606	4915.1	-0.00351562	0.0487154	-0.0721664	0.942469	0.999932	DHX15	DHX15	1665
ENSG00000109618	376.803	-0.0486023	0.100714	-0.482576	0.629397	0.999932	SEPSECS	SEPSECS	51091
ENSG00000109625	52.6319	0.0378355	0.245524	0.154101	0.87753	0.999932	CPZ	CPZ	8532
ENSG00000109654	685.478	-0.1112	0.0814699	-1.36492	0.172279	0.999932	TRIM2	TRIM2	23321
ENSG00000109670	550	0.0875822	0.0846406	1.03475	0.300784	0.999932	FBXW7	FBXW7	55294
ENSG00000109674	503.991	0.020155	0.0891851	0.22599	0.821209	0.999932	NEIL3	NEIL3	55247
ENSG00000109680	119.902	0.0530939	0.169679	0.312908	0.754351	0.999932	TBC1D19	TBC1D19	55296
ENSG00000109685	4710	-0.049587	0.0495676	-1.00039	0.317121	0.999932	NSD2	NSD2	7468
ENSG00000109686	10706.9	-0.00155486	0.0529902	-0.0293424	0.976592	0.999932	SH3D19	SH3D19	152503
ENSG00000109689	636.472	0.00691713	0.0805746	0.0858475	0.931588	0.999932	STIM2	STIM2	57620
ENSG00000109705	272.809	-0.0184722	0.117673	-0.156979	0.875261	0.999932	NKX3-2	NKX3-2	579
ENSG00000109736	1500.55	0.0361396	0.0624393	0.578796	0.562727	0.999932	MFSD10	MFSD10	10227
ENSG00000109738	166.681	0.112573	0.148917	0.755944	0.449683	0.999932	GLRB	GLRB	2743
ENSG00000109756	798.007	0.03031	0.0785155	0.386038	0.699469	0.999932	RAPGEF2	RAPGEF2	9693
ENSG00000109762	660.033	-0.0887378	0.081658	-1.0867	0.277169	0.999932	SNX25	SNX25	83891
ENSG00000109771	79.3678	-0.330325	0.209133	-1.5795	0.114221	0.999932	LRP2BP	LRP2BP	55805
ENSG00000109775	327.444	0.0170719	0.105859	0.16127	0.871881	0.999932	UFSP2	UFSP2	55325
ENSG00000109787	895.822	-0.0433281	0.0720711	-0.601185	0.547716	0.999932	KLF3	KLF3	51274
ENSG00000109790	707.202	0.073895	0.0791508	0.933597	0.350512	0.999932	KLHL5	KLHL5	51088
ENSG00000109794	135.355	0.0289031	0.153075	0.188817	0.850236	0.999932	FAM149A	FAM149A	25854
ENSG00000109805	2247.9	0.123856	0.0543442	2.27911	0.0226605	0.999932	NCAPG	NCAPG	64151
ENSG00000109814	458.111	-0.00205705	0.0923511	-0.0222742	0.982229	0.999932	UGDH	UGDH	7358
ENSG00000109819	209.323	0.136868	0.128504	1.06509	0.286836	0.999932	PPARGC1A	PPARGC1A	10891
ENSG00000109846	52.5755	-0.664904	0.302138	-2.20066	0.0277599	0.999932	CRYAB	CRYAB	1410
ENSG00000109854	508.854	0.0177386	0.0903701	0.196288	0.844385	0.999932	HTATIP2	HTATIP2	10553
ENSG00000109861	1005.77	-0.0525087	0.0688302	-0.762873	0.445539	0.999932	CTSC	CTSC	1075
ENSG00000109881	620.258	0.00194757	0.0805197	0.0241875	0.980703	0.999932	CCDC34	CCDC34	91057
ENSG00000109906	323.83	-0.119459	0.112685	-1.06011	0.289095	0.999932	ZBTB16	ZBTB16	7704
ENSG00000109911	510.699	0.0499694	0.0886547	0.56364	0.572999	0.999932	ELP4	ELP4	26610
ENSG00000109917	1059.93	0.0233053	0.0669647	0.348024	0.727822	0.999932	ZPR1	ZPR1	8882
ENSG00000109919	1434.02	-0.0251356	0.0707583	-0.355231	0.722416	0.999932	MTCH2	MTCH2	23788
ENSG00000109920	2526.26	-0.0185127	0.0616662	-0.300209	0.764018	0.999932	FNBP4	FNBP4	23360
ENSG00000109927	30.2516	0.237885	0.335977	0.708038	0.478922	0.999932	TECTA	TECTA	7007
ENSG00000109929	2637.43	-0.0408887	0.0600698	-0.680687	0.49607	0.999932	SC5D	SC5D	6309
ENSG00000109944	134.427	-0.189012	0.167765	-1.12665	0.259891	0.999932	JHY	JHY	79864
ENSG00000109956	93.823	-0.30345	0.18822	-1.61221	0.106917	0.999932	B3GAT1	B3GAT1	27087
ENSG00000109971	12378.5	-0.0642288	0.0440711	-1.45739	0.145008	0.999932	HSPA8	HSPA8	3312
ENSG00000110002	20.6515	-0.330085	0.402753	-0.819572	0.41246	0.999932	VWA5A	VWA5A	4013
ENSG00000110011	534.275	-0.0143725	0.108509	-0.132454	0.894625	0.999932	DNAJC4	DNAJC4	3338
ENSG00000110013	494.168	0.000111547	0.0872151	0.00127899	0.99898	0.999932	SIAE	SIAE	54414
ENSG00000110025	147.295	0.0166679	0.154343	0.107993	0.914002	0.999932	SNX15	SNX15	29907
ENSG00000110031	55.6389	1.04609	0.280748	3.72609	0.000194471	0.117136	LPXN	LPXN	9404
ENSG00000110042	52.7848	0.0718664	0.271503	0.264699	0.791242	0.999932	DTX4	DTX4	23220
ENSG00000110046	994.091	0.156237	0.0810266	1.92822	0.0538275	0.999932	ATG2A	ATG2A	23130
ENSG00000110047	1205.99	-0.0221439	0.0735583	-0.301039	0.763385	0.999932	EHD1	EHD1	10938
ENSG00000110048	1908.93	0.00861951	0.0652143	0.132172	0.894848	0.999932	OSBP	OSBP	5007
ENSG00000110057	603.967	0.110045	0.0820708	1.34085	0.179968	0.999932	UNC93B1	UNC93B1	81622
ENSG00000110060	276.886	-0.103832	0.113988	-0.910906	0.362345	0.999932	PUS3	PUS3	83480
ENSG00000110063	599.732	-0.0282743	0.0827915	-0.341512	0.732718	0.999932	DCPS	DCPS	28960
ENSG00000110066	846.647	0.0714341	0.073961	0.965835	0.334127	0.999932	KMT5B	KMT5B	51111
ENSG00000110074	709.15	0.0460226	0.0778744	0.590986	0.55453	0.999932	FOXRED1	FOXRED1	55572
ENSG00000110075	1826.59	0.0319447	0.0617495	0.517328	0.604927	0.999932	PPP6R3	PPP6R3	55291
ENSG00000110076	189.634	-0.227138	0.134651	-1.68687	0.091629	0.999932	NRXN2	NRXN2	9379
ENSG00000110080	380.09	0.0241101	0.110604	0.217986	0.82744	0.999932	ST3GAL4	ST3GAL4	6484
ENSG00000110090	744.215	0.0265165	0.0768892	0.344867	0.730194	0.999932	CPT1A	CPT1A	1374
ENSG00000110092	1339.44	-0.0332964	0.0701392	-0.474719	0.634987	0.999932	CCND1	CCND1	595
ENSG00000110104	874.211	-0.0488604	0.162608	-0.30048	0.763811	0.999932	CCDC86	CCDC86	79080
ENSG00000110107	2616.79	-0.0220076	0.0563573	-0.390501	0.696166	0.999932	PRPF19	PRPF19	27339
ENSG00000110108	1839.46	-0.0411965	0.0578721	-0.711854	0.476555	0.999932	TMEM109	TMEM109	79073
ENSG00000110148	16.8825	0.159966	0.440751	0.36294	0.71665	0.999932	CCKBR	CCKBR	887
ENSG00000110171	370.06	0.0163502	0.127454	0.128284	0.897925	0.999932	TRIM3	TRIM3	10612
ENSG00000110172	1468.14	0.0380514	0.0653694	0.582098	0.5605	0.999932	CHORDC1	CHORDC1	26973
ENSG00000110195	9.90181	-0.0458222	0.597109	-0.0767401	0.93883	0.999932	FOLR1	FOLR1	2348
ENSG00000110200	219.04	-0.125793	0.128499	-0.978946	0.327606	0.999932	ANAPC15	ANAPC15	25906
ENSG00000110218	322.205	-0.0927339	0.106497	-0.870764	0.383883	0.999932	PANX1	PANX1	24145
ENSG00000110237	707.345	-0.0095834	0.0859301	-0.111526	0.9112	0.999932	ARHGEF17	ARHGEF17	9828
ENSG00000110274	933.942	0.00591795	0.0700286	0.0845077	0.932653	0.999932	CEP164	CEP164	22897
ENSG00000110315	725.833	-0.0873099	0.0790089	-1.10506	0.269132	0.999932	RNF141	RNF141	50862
ENSG00000110318	178.041	0.144627	0.146389	0.987969	0.323168	0.999932	CEP126	CEP126	57562
ENSG00000110321	10177.4	0.00166457	0.0479248	0.034733	0.972293	0.999932	EIF4G2	EIF4G2	1982
ENSG00000110324	30.7059	-0.0751879	0.319655	-0.235216	0.814041	0.999932	IL10RA	IL10RA	3587
ENSG00000110328	412.154	0.0341984	0.0995461	0.343544	0.731189	0.999932	GALNT18	GALNT18	374378
ENSG00000110330	831.803	-0.136792	0.0815923	-1.67652	0.0936355	0.999932	BIRC2	BIRC2	329
ENSG00000110344	1083.08	0.0543609	0.0746668	0.728047	0.466585	0.999932	UBE4A	UBE4A	9354
ENSG00000110367	1931.22	-0.026051	0.0621962	-0.418852	0.675325	0.999932	DDX6	DDX6	1656
ENSG00000110375	19.8994	-0.00800515	0.398741	-0.0200761	0.983983	0.999932	UPK2	UPK2	7379
ENSG00000110395	2022.05	-0.0139879	0.0680966	-0.205412	0.83725	0.999932	CBL	CBL	867
ENSG00000110400	666.823	-0.135358	0.086053	-1.57296	0.115728	0.999932	NECTIN1	NECTIN1	5818
ENSG00000110422	878.823	-0.0328217	0.0781019	-0.420242	0.674309	0.999932	HIPK3	HIPK3	10114
ENSG00000110427	337.239	-0.0846482	0.109145	-0.775555	0.438012	0.999932	KIAA1549L	KIAA1549L	25758
ENSG00000110429	905.431	-0.0900781	0.074508	-1.20897	0.226673	0.999932	FBXO3	FBXO3	26273
ENSG00000110435	1037.6	-0.0649399	0.0716147	-0.906796	0.364515	0.999932	PDHX	PDHX	8050
ENSG00000110442	351.461	-0.163035	0.108408	-1.5039	0.132607	0.999932	COMMD9	COMMD9	29099
ENSG00000110446	53.889	0.11348	0.243157	0.466695	0.640718	0.999932	SLC15A3	SLC15A3	51296
ENSG00000110455	238.562	0.0198435	0.123975	0.16006	0.872834	0.999932	ACCS	ACCS	84680
ENSG00000110492	3175.71	-0.0381992	0.0540128	-0.707226	0.479426	0.999932	MDK	MDK	4192
ENSG00000110497	776.445	0.0960009	0.0742365	1.29318	0.19595	0.999932	AMBRA1	AMBRA1	55626
ENSG00000110514	1267.22	-0.0139303	0.0672247	-0.20722	0.835838	0.999932	MADD	MADD	8567
ENSG00000110536	494.586	-0.0525343	0.0876729	-0.599208	0.549034	0.999932	PTPMT1	PTPMT1	114971
ENSG00000110583	805.672	-0.0222044	0.078836	-0.281654	0.778209	0.999932	NAA40	NAA40	79829
ENSG00000110619	1241.31	0.187039	0.0668021	2.7999	0.0051119	0.999932	CARS1	CARS1	833
ENSG00000110628	219.175	0.0946687	0.143948	0.657661	0.510756	0.999932	SLC22A18	SLC22A18	5002
ENSG00000110651	3118.63	-0.0200697	0.0517963	-0.387474	0.698405	0.999932	CD81	CD81	975
ENSG00000110660	876.678	-0.0802348	0.0744121	-1.07825	0.280922	0.999932	SLC35F2	SLC35F2	54733
ENSG00000110675	247.843	-0.216511	0.120434	-1.79776	0.072215	0.999932	ELMOD1	ELMOD1	55531
ENSG00000110693	208.094	-0.016115	0.129774	-0.124177	0.901175	0.999932	SOX6	SOX6	55553
ENSG00000110696	2747.36	-0.0318155	0.0534718	-0.594995	0.551847	0.999932	C11orf58	C11orf58	10944
ENSG00000110697	1303.64	0.0509279	0.0676321	0.753013	0.451442	0.999932	PITPNM1	PITPNM1	9600
ENSG00000110700	8256.68	-0.103268	0.0590159	-1.74983	0.0801477	0.999932	RPS13	RPS13	6207
ENSG00000110711	1730.86	-0.0127896	0.073393	-0.174262	0.86166	0.999932	AIP	AIP	9049
ENSG00000110713	2368.16	0.0769383	0.0610723	1.25979	0.207745	0.999932	NUP98	NUP98	4928
ENSG00000110717	1910.96	0.00527501	0.060183	0.0876496	0.930155	0.999932	NDUFS8	NDUFS8	4728
ENSG00000110719	427.687	0.0836302	0.0950416	0.879933	0.378896	0.999932	TCIRG1	TCIRG1	10312
ENSG00000110721	427.794	0.10295	0.100031	1.02919	0.303392	0.999932	CHKA	CHKA	1119
ENSG00000110723	339.034	-0.118987	0.107284	-1.10909	0.267393	0.999932	EXPH5	EXPH5	23086
ENSG00000110756	563.267	0.0639446	0.10256	0.623483	0.532967	0.999932	HPS5	HPS5	11234
ENSG00000110768	638.099	0.144528	0.0886276	1.63073	0.102947	0.999932	GTF2H1	GTF2H1	2965
ENSG00000110786	39.9281	0.233926	0.285916	0.818162	0.413264	0.999932	PTPN5	PTPN5	84867
ENSG00000110801	439.3	-0.00202103	0.0925091	-0.0218468	0.98257	0.999932	PSMD9	PSMD9	5715
ENSG00000110811	962.636	-0.00902025	0.0753008	-0.11979	0.90465	0.999932	P3H3	P3H3	10536
ENSG00000110841	1066.66	0.036378	0.0714566	0.509092	0.610688	0.999932	PPFIBP1	PPFIBP1	8496
ENSG00000110844	290.704	-0.0103747	0.109124	-0.0950724	0.924257	0.999932	PRPF40B	PRPF40B	25766
ENSG00000110851	992.492	-0.0822066	0.069861	-1.17672	0.239309	0.999932	PRDM4	PRDM4	11108
ENSG00000110871	706.264	0.123616	0.0789901	1.56496	0.117593	0.999932	COQ5	COQ5	84274
ENSG00000110880	2371.52	-0.0322934	0.0554553	-0.582332	0.560343	0.999932	CORO1C	CORO1C	23603
ENSG00000110881	1580.85	0.000555558	0.0630258	0.00881477	0.992967	0.999932	ASIC1	ASIC1	41
ENSG00000110888	797.286	-0.0472786	0.0816857	-0.578788	0.562732	0.999932	CAPRIN2	CAPRIN2	65981
ENSG00000110900	104.36	0.240278	0.200405	1.19896	0.230543	0.999932	TSPAN11	TSPAN11	441631
ENSG00000110906	884.62	0.0419822	0.0736712	0.569858	0.568774	0.999932	KCTD10	KCTD10	83892
ENSG00000110911	1103.47	0.0113809	0.0672702	0.169182	0.865653	0.999932	SLC11A2	SLC11A2	4891
ENSG00000110917	3912.74	0.00842461	0.0618804	0.136144	0.891708	0.999932	MLEC	MLEC	9761
ENSG00000110921	498.296	0.0602175	0.0959276	0.627739	0.530175	0.999932	MVK	MVK	4598
ENSG00000110925	579.788	-0.0066671	0.0871306	-0.0765185	0.939007	0.999932	CSRNP2	CSRNP2	81566
ENSG00000110931	1292.55	0.0333176	0.0659371	0.505293	0.613353	0.999932	CAMKK2	CAMKK2	10645
ENSG00000110944	14.2171	-0.165353	0.475319	-0.347879	0.727931	0.999932	IL23A	IL23A	51561
ENSG00000110955	16695.7	-0.0350384	0.0453163	-0.773196	0.439406	0.999932	ATP5F1B	ATP5F1B	506
ENSG00000110958	8070.45	-0.0825401	0.0456088	-1.80974	0.070336	0.999932	PTGES3	PTGES3	10728
ENSG00000110987	1309.06	-0.00276463	0.0663092	-0.041693	0.966743	0.999932	BCL7A	BCL7A	605
ENSG00000111011	2661.85	0.0745249	0.0574837	1.29645	0.19482	0.999932	RSRC2	RSRC2	65117
ENSG00000111012	95.9448	-0.0392115	0.189193	-0.207257	0.835809	0.999932	CYP27B1	CYP27B1	1594
ENSG00000111052	532.347	-0.0856921	0.0899647	-0.952508	0.340839	0.999932	LIN7A	LIN7A	8825
ENSG00000111057	520.177	-0.0992868	0.0879607	-1.12876	0.258998	0.999932	KRT18	KRT18	3875
ENSG00000111058	516.156	-0.0507101	0.0957582	-0.529564	0.596414	0.999932	ACSS3	ACSS3	79611
ENSG00000111077	128.372	0.125495	0.162504	0.772258	0.439962	0.999932	TNS2	TNS2	23371
ENSG00000111087	129.166	0.178075	0.162085	1.09866	0.271918	0.999932	GLI1	GLI1	2735
ENSG00000111110	735.334	0.0994462	0.0760946	1.30688	0.191255	0.999932	PPM1H	PPM1H	57460
ENSG00000111142	3438.03	0.0258885	0.0507295	0.510323	0.609825	0.999932	METAP2	METAP2	10988
ENSG00000111144	2610.87	-0.0220314	0.0552567	-0.398711	0.690106	0.999932	LTA4H	LTA4H	4048
ENSG00000111145	506.798	0.0283792	0.0983197	0.288643	0.772855	0.999932	ELK3	ELK3	2004
ENSG00000111181	18.5897	-0.271706	0.410052	-0.662615	0.507577	0.999932	SLC6A12	SLC6A12	6539
ENSG00000111186	209.729	-0.00720337	0.127418	-0.0565332	0.954917	0.999932	WNT5B	WNT5B	81029
ENSG00000111196	382.648	0.0254757	0.0972983	0.261831	0.793452	0.999932	MAGOHB	MAGOHB	55110
ENSG00000111199	160.917	-0.185685	0.152667	-1.21628	0.223878	0.999932	TRPV4	TRPV4	59341
ENSG00000111203	695.004	-0.0154206	0.0783224	-0.196886	0.843917	0.999932	ITFG2	ITFG2	55846
ENSG00000111206	1823.71	-0.0798433	0.0579728	-1.37725	0.168434	0.999932	FOXM1	FOXM1	2305
ENSG00000111215	27.9645	0.20829	0.328425	0.634208	0.525945	0.999932	PRR4	PRR4	5554
ENSG00000111224	262.145	0.144789	0.116632	1.24141	0.214454	0.999932	PARP11	PARP11	57097
ENSG00000111229	2068.34	-0.0239599	0.0636078	-0.376681	0.70641	0.999932	ARPC3	ARPC3	10094
ENSG00000111231	978.453	0.0156907	0.0736187	0.213135	0.831221	0.999932	GPN3	GPN3	51184
ENSG00000111237	893.193	-0.031236	0.0718253	-0.434888	0.663643	0.999932	VPS29	VPS29	51699
ENSG00000111247	1465.13	0.0047623	0.063261	0.0752802	0.939992	0.999932	RAD51AP1	RAD51AP1	10635
ENSG00000111249	162.361	-0.030925	0.149053	-0.207476	0.835638	0.999932	CUX2	CUX2	23316
ENSG00000111252	488.355	0.0314152	0.093984	0.33426	0.738183	0.999932	SH2B3	SH2B3	10019
ENSG00000111254	19.3054	-0.311197	0.421234	-0.738774	0.460044	0.999932	AKAP3	AKAP3	10566
ENSG00000111261	187.973	0.027291	0.142211	0.191905	0.847817	0.999932	MANSC1	MANSC1	54682
ENSG00000111262	12.3768	-0.223129	0.513862	-0.434219	0.66413	0.999932	KCNA1	KCNA1	3736
ENSG00000111266	1100.08	0.0360388	0.0718677	0.50146	0.616047	0.999932	DUSP16	DUSP16	80824
ENSG00000111269	394.629	0.0851458	0.0994055	0.85655	0.391693	0.999932	CREBL2	CREBL2	1389
ENSG00000111271	480.6	0.0824034	0.0881842	0.934447	0.350073	0.999932	ACAD10	ACAD10	80724
ENSG00000111275	1303.58	-0.0495914	0.06698	-0.740391	0.459063	0.999932	ALDH2	ALDH2	217
ENSG00000111276	1110.06	-0.0961477	0.0742574	-1.29479	0.195393	0.999932	CDKN1B	CDKN1B	1027
ENSG00000111300	1608.11	-0.0408143	0.0602486	-0.677431	0.498132	0.999932	NAA25	NAA25	80018
ENSG00000111321	343.653	-0.0238135	0.106575	-0.223444	0.82319	0.999932	LTBR	LTBR	4055
ENSG00000111325	181.928	0.180756	0.136429	1.32491	0.185202	0.999932	OGFOD2	OGFOD2	79676
ENSG00000111328	819.425	-0.144534	0.0875148	-1.65154	0.0986293	0.999932	CDK2AP1	CDK2AP1	8099
ENSG00000111331	86.6932	-0.208886	0.192748	-1.08373	0.278486	0.999932	OAS3	OAS3	4940
ENSG00000111344	230.39	-0.0082115	0.120901	-0.0679194	0.94585	0.999932	RASAL1	RASAL1	8437
ENSG00000111358	918.745	0.092072	0.0818834	1.12443	0.260831	0.999932	GTF2H3	GTF2H3	2967
ENSG00000111361	1163.47	-0.0123024	0.0668425	-0.184051	0.853974	0.999932	EIF2B1	EIF2B1	1967
ENSG00000111364	934.263	0.0100882	0.0709712	0.142145	0.886965	0.999932	DDX55	DDX55	57696
ENSG00000111371	4497.12	0.0306986	0.0495745	0.619242	0.535757	0.999932	SLC38A1	SLC38A1	81539
ENSG00000111412	995.352	0.0930653	0.0721972	1.28904	0.197383	0.999932	SPRING1	SPRING1	79794
ENSG00000111424	162.424	0.143526	0.159875	0.897738	0.369325	0.999932	VDR	VDR	7421
ENSG00000111432	122.221	-0.0438547	0.177106	-0.247618	0.80443	0.999932	FZD10	FZD10	11211
ENSG00000111445	1823.24	0.0576664	0.059636	0.966971	0.333558	0.999932	RFC5	RFC5	5985
ENSG00000111450	920.335	0.0221264	0.0759396	0.291368	0.77077	0.999932	STX2	STX2	2054
ENSG00000111481	4293.76	-0.00805653	0.0713567	-0.112905	0.910106	0.999932	COPZ1	COPZ1	22818
ENSG00000111490	133.524	0.100725	0.160643	0.627014	0.53065	0.999932	TBC1D30	TBC1D30	23329
ENSG00000111530	5064.02	-0.0397857	0.0471627	-0.843584	0.398902	0.999932	CAND1	CAND1	55832
ENSG00000111540	1929.28	-0.0799655	0.0815065	-0.981094	0.326546	0.999932	RAB5B	RAB5B	5869
ENSG00000111554	342.702	0.0125803	0.111833	0.112492	0.910434	0.999932	MDM1	MDM1	56890
ENSG00000111581	1731.64	0.0395518	0.068154	0.58033	0.561692	0.999932	NUP107	NUP107	57122
ENSG00000111596	1125.78	0.027635	0.0651654	0.424075	0.671511	0.999932	CNOT2	CNOT2	4848
ENSG00000111602	3350.95	-0.0649527	0.0527323	-1.23174	0.218045	0.999932	TIMELESS	TIMELESS	8914
ENSG00000111605	3141.41	-0.0265131	0.0518089	-0.511749	0.608827	0.999932	CPSF6	CPSF6	11052
ENSG00000111615	1226.33	-0.00302318	0.0650567	-0.0464699	0.962936	0.999932	KRR1	KRR1	11103
ENSG00000111639	1218.92	-0.049898	0.0679806	-0.734004	0.462946	0.999932	MRPL51	MRPL51	51258
ENSG00000111640	47608.4	-0.0299573	0.0703023	-0.426122	0.670019	0.999932	GAPDH	GAPDH	2597
ENSG00000111641	746.314	0.0297262	0.0788269	0.377107	0.706094	0.999932	NOP2	NOP2	4839
ENSG00000111642	3561.18	-0.00211087	0.0499552	-0.0422552	0.966295	0.999932	CHD4	CHD4	1108
ENSG00000111647	748.435	-0.0328619	0.0765526	-0.429272	0.667725	0.999932	BLTP3B	BLTP3B	23074
ENSG00000111652	1090.66	0.0226681	0.0670979	0.337837	0.735486	0.999932	COPS7A	COPS7A	50813
ENSG00000111653	480.815	-0.0802323	0.112818	-0.711167	0.476981	0.999932	ING4	ING4	51147
ENSG00000111664	218.992	0.258154	0.138012	1.87052	0.0614121	0.999932	GNB3	GNB3	2784
ENSG00000111665	582.591	0.00633102	0.0833958	0.0759154	0.939486	0.999932	CDCA3	CDCA3	83461
ENSG00000111666	1167.82	-0.0558783	0.0718676	-0.777518	0.436853	0.999932	CHPT1	CHPT1	56994
ENSG00000111667	1612.63	-0.028945	0.0616019	-0.469873	0.638446	0.999932	USP5	USP5	8078
ENSG00000111669	12039.9	-0.0201387	0.0541238	-0.372086	0.709829	0.999932	TPI1	TPI1	7167
ENSG00000111670	909.876	-0.0171738	0.077504	-0.221587	0.824636	0.999932	GNPTAB	GNPTAB	79158
ENSG00000111671	80.6453	0.0505824	0.201708	0.25077	0.801992	0.999932	SPSB2	SPSB2	84727
ENSG00000111674	1405.87	0.00584147	0.0660601	0.0884265	0.929538	0.999932	ENO2	ENO2	2026
ENSG00000111676	2993.24	-0.00646682	0.0597001	-0.108322	0.91374	0.999932	ATN1	ATN1	1822
ENSG00000111678	431.867	-0.117487	0.198765	-0.591084	0.554464	0.999932	C12orf57	C12orf57	113246
ENSG00000111679	59.8659	0.0810163	0.229674	0.352745	0.72428	0.999932	PTPN6	PTPN6	5777
ENSG00000111684	495.861	-0.0544903	0.095512	-0.570507	0.568334	0.999932	LPCAT3	LPCAT3	10162
ENSG00000111696	761.27	-0.0711542	0.0745644	-0.954266	0.339949	0.999932	NT5DC3	NT5DC3	51559
ENSG00000111707	1813.81	0.0571725	0.0590023	0.968988	0.332551	0.999932	SUDS3	SUDS3	64426
ENSG00000111711	1731.56	-0.0944494	0.196542	-0.480556	0.630832	0.999932	GOLT1B	GOLT1B	51026
ENSG00000111716	8093.3	-0.0511247	0.0491424	-1.04034	0.298183	0.999932	LDHB	LDHB	3945
ENSG00000111725	784.952	0.43666	0.07935	5.50295	3.7348e-08	6.47039e-05	PRKAB1	PRKAB1	5564
ENSG00000111726	1647.71	-0.0514554	0.0602533	-0.853984	0.393114	0.999932	CMAS	CMAS	55907
ENSG00000111727	411.991	-0.000757789	0.100704	-0.0075249	0.993996	0.999932	HCFC2	HCFC2	29915
ENSG00000111728	16.3289	0.0681314	0.44453	0.153266	0.878189	0.999932	ST8SIA1	ST8SIA1	6489
ENSG00000111731	1219.71	-0.0355701	0.0674077	-0.527686	0.597717	0.999932	C2CD5	C2CD5	9847
ENSG00000111737	1045.72	0.0406141	0.0735046	0.552538	0.58058	0.999932	RAB35	RAB35	11021
ENSG00000111752	1714.24	-0.048812	0.0581612	-0.839253	0.401327	0.999932	PHC1	PHC1	1911
ENSG00000111775	1976.17	-0.0371417	0.0617908	-0.601089	0.547781	0.999932	COX6A1	COX6A1	1337
ENSG00000111780	1937	0.011459	0.0597318	0.191842	0.847866	0.999932			NA
ENSG00000111785	293.523	-0.139147	0.109792	-1.26738	0.205021	0.999932	RIC8B	RIC8B	55188
ENSG00000111786	3529.56	-0.0403381	0.0491712	-0.82036	0.412011	0.999932	SRSF9	SRSF9	8683
ENSG00000111788	1142.6	0.198818	0.0647382	3.07111	0.00213263	0.574408	DDX12B	DDX12B	NA
ENSG00000111790	1238.83	0.00956404	0.0713996	0.133951	0.893442	0.999932	FGFR1OP2	FGFR1OP2	26127
ENSG00000111799	33.6843	-0.257493	0.303295	-0.848986	0.395889	0.999932	COL12A1	COL12A1	1303
ENSG00000111801	261.273	-0.0420641	0.113595	-0.370298	0.71116	0.999932	BTN3A3	BTN3A3	10384
ENSG00000111802	688.627	-0.0380301	0.0783461	-0.485412	0.627384	0.999932	TDP2	TDP2	51567
ENSG00000111816	123.507	0.0396425	0.163002	0.243202	0.807849	0.999932	FRK	FRK	2444
ENSG00000111817	1987.41	0.0127779	0.0563119	0.226913	0.820491	0.999932	DSE	DSE	29940
ENSG00000111832	1099.85	-0.114617	0.0741302	-1.54615	0.122068	0.999932	RWDD1	RWDD1	51389
ENSG00000111834	12.0975	0.715449	0.512	1.39736	0.162305	0.999932	RSPH4A	RSPH4A	345895
ENSG00000111837	88.4151	-0.127273	0.192545	-0.661001	0.508612	0.999932	MAK	MAK	4117
ENSG00000111843	1400.24	-0.0530724	0.0720153	-0.736961	0.461146	0.999932	TMEM14C	TMEM14C	51522
ENSG00000111845	348.8	0.0317324	0.107937	0.293991	0.768765	0.999932	PAK1IP1	PAK1IP1	55003
ENSG00000111846	66.2503	0.0923491	0.232402	0.397368	0.691096	0.999932	GCNT2	GCNT2	2651
ENSG00000111850	241.768	-0.0334843	0.123516	-0.271093	0.78632	0.999932	SMIM8	SMIM8	57150
ENSG00000111859	48.5484	-0.457764	0.253537	-1.80551	0.0709944	0.999932	NEDD9	NEDD9	4739
ENSG00000111860	511.761	0.158639	0.0906702	1.74963	0.0801817	0.999932	CEP85L	CEP85L	387119
ENSG00000111875	389.301	0.0278632	0.105198	0.264865	0.791114	0.999932	ASF1A	ASF1A	25842
ENSG00000111877	455.846	-0.0547722	0.10041	-0.545487	0.585419	0.999932	MCM9	MCM9	254394
ENSG00000111879	476.196	-0.0724734	0.100944	-0.717955	0.472785	0.999932	FAM184A	FAM184A	79632
ENSG00000111880	662.047	0.0564264	0.0829443	0.680292	0.496319	0.999932	RNGTT	RNGTT	8732
ENSG00000111885	1610.7	0.0152584	0.0641495	0.237857	0.811992	0.999932	MAN1A1	MAN1A1	4121
ENSG00000111886	18.4251	0.166036	0.472084	0.351708	0.725057	0.999932	GABRR2	GABRR2	2570
ENSG00000111897	3427.45	-0.0368134	0.0557366	-0.660489	0.50894	0.999932	SERINC1	SERINC1	57515
ENSG00000111906	2053.72	-0.0755629	0.0560017	-1.3493	0.177242	0.999932	HDDC2	HDDC2	51020
ENSG00000111907	1178.83	-0.0707364	0.065755	-1.07576	0.282036	0.999932	TPD52L1	TPD52L1	7164
ENSG00000111911	1161.61	-0.0455695	0.068238	-0.667801	0.50426	0.999932	HINT3	HINT3	135114
ENSG00000111912	482.15	-0.0736422	0.0903432	-0.815139	0.414993	0.999932	NCOA7	NCOA7	135112
ENSG00000111913	88.3253	0.0193788	0.188037	0.103058	0.917917	0.999932	RIPOR2	RIPOR2	9750
ENSG00000111961	808.719	-0.039034	0.0743873	-0.524739	0.599764	0.999932	SASH1	SASH1	23328
ENSG00000111962	746.278	-0.00992365	0.078316	-0.126713	0.899168	0.999932	UST	UST	10090
ENSG00000111981	58.6194	0.300885	0.242898	1.23873	0.215445	0.999932	ULBP1	ULBP1	80329
ENSG00000112029	1407.98	-0.0541678	0.0625178	-0.866438	0.38625	0.999932	FBXO5	FBXO5	26271
ENSG00000112031	383.299	0.0406062	0.10089	0.40248	0.687331	0.999932	MTRF1L	MTRF1L	54516
ENSG00000112033	571.915	0.0099086	0.0869229	0.113993	0.909243	0.999932	PPARD	PPARD	5467
ENSG00000112039	957.356	-0.0160132	0.0711294	-0.225127	0.82188	0.999932	FANCE	FANCE	2178
ENSG00000112062	1772.13	0.0370745	0.0593063	0.625135	0.531882	0.999932	MAPK14	MAPK14	1432
ENSG00000112078	2238.94	-0.0874789	0.0560955	-1.55946	0.118887	0.999932	KCTD20	KCTD20	222658
ENSG00000112079	766.557	-0.0951688	0.077192	-1.23288	0.217619	0.999932	STK38	STK38	11329
ENSG00000112081	6161.6	0.0893885	0.0630812	1.41704	0.156472	0.999932	SRSF3	SRSF3	6428
ENSG00000112110	1301.22	0.00519037	0.0664099	0.0781566	0.937704	0.999932	MRPL18	MRPL18	29074
ENSG00000112118	6161.11	-0.0473336	0.0480359	-0.98538	0.324437	0.999932	MCM3	MCM3	4172
ENSG00000112130	973.578	-0.00788258	0.0769925	-0.102381	0.918454	0.999932	RNF8	RNF8	9025
ENSG00000112137	87.4975	-0.0650613	0.195769	-0.332337	0.739635	0.999932	PHACTR1	PHACTR1	221692
ENSG00000112139	778.896	0.0184208	0.0773506	0.238147	0.811767	0.999932	MDGA1	MDGA1	266727
ENSG00000112144	378.307	-0.0400224	0.103362	-0.387207	0.698603	0.999932	CILK1	CILK1	22858
ENSG00000112146	1050.18	-0.0580119	0.0726544	-0.798463	0.424602	0.999932	FBXO9	FBXO9	26268
ENSG00000112149	153.218	-0.104725	0.153328	-0.683011	0.4946	0.999932	CD83	CD83	9308
ENSG00000112159	2567.46	0.0520244	0.0683824	0.760786	0.446785	0.999932	MDN1	MDN1	23195
ENSG00000112167	488.435	-0.0547368	0.0931138	-0.587849	0.556634	0.999932	SAYSD1	SAYSD1	55776
ENSG00000112182	315.814	0.181905	0.111161	1.63641	0.101754	0.999932	BACH2	BACH2	60468
ENSG00000112183	141.183	-0.0263127	0.155255	-0.169481	0.865419	0.999932	RBM24	RBM24	221662
ENSG00000112186	354.35	0.0471034	0.107459	0.43834	0.66114	0.999932	CAP2	CAP2	10486
ENSG00000112200	952.778	0.0826483	0.0705546	1.17141	0.241434	0.999932	ZNF451	ZNF451	26036
ENSG00000112208	531.103	-0.0151619	0.0889703	-0.170415	0.864684	0.999932	BAG2	BAG2	9532
ENSG00000112210	479.11	0.00950909	0.0901664	0.105462	0.91601	0.999932	RAB23	RAB23	51715
ENSG00000112212	10.5162	-0.759267	0.597126	-1.27154	0.203538	0.999932	TSPO2	TSPO2	222642
ENSG00000112218	695.388	-0.00751135	0.0839076	-0.0895193	0.928669	0.999932	GPR63	GPR63	81491
ENSG00000112234	1001.48	-0.148134	0.0730252	-2.02854	0.0425056	0.999932	FBXL4	FBXL4	26235
ENSG00000112237	1320.56	0.00191664	0.0630323	0.0304072	0.975742	0.999932	CCNC	CCNC	892
ENSG00000112238	125.174	-0.118481	0.162883	-0.727397	0.466983	0.999932	PRDM13	PRDM13	59336
ENSG00000112242	1346.68	-0.0579106	0.0616752	-0.938961	0.347751	0.999932	E2F3	E2F3	1871
ENSG00000112245	1699.89	-0.00850836	0.0592752	-0.14354	0.885864	0.999932	PTP4A1	PTP4A1	7803
ENSG00000112246	244.301	0.0681481	0.125388	0.543499	0.586786	0.999932	SIM1	SIM1	6492
ENSG00000112249	1245.25	0.0308698	0.0727304	0.424442	0.671244	0.999932	ASCC3	ASCC3	10973
ENSG00000112276	673.265	-0.119387	0.080512	-1.48284	0.138116	0.999932	BVES	BVES	11149
ENSG00000112282	1387.81	-0.00076752	0.0660207	-0.0116255	0.990724	0.999932	MED23	MED23	9439
ENSG00000112290	1382.62	0.0679471	0.0723874	0.938658	0.347906	0.999932	WASF1	WASF1	8936
ENSG00000112293	173.698	-0.0704263	0.139524	-0.50476	0.613727	0.999932	GPLD1	GPLD1	2822
ENSG00000112294	812.659	-0.0429562	0.0740579	-0.580035	0.561891	0.999932	ALDH5A1	ALDH5A1	7915
ENSG00000112297	103.039	-0.0508007	0.180494	-0.281453	0.778363	0.999932	CRYBG1	CRYBG1	202
ENSG00000112304	470.906	-0.121079	0.0935426	-1.29438	0.195535	0.999932	ACOT13	ACOT13	55856
ENSG00000112305	623.959	-0.0875884	0.0840398	-1.04223	0.297307	0.999932	SMAP1	SMAP1	60682
ENSG00000112306	12340.2	-0.0231129	0.058642	-0.394136	0.693481	0.999932	RPS12	RPS12	6206
ENSG00000112308	2680.55	-0.0143233	0.0639098	-0.224118	0.822666	0.999932	C6orf62	C6orf62	81688
ENSG00000112309	470.316	-0.0316467	0.0947148	-0.334126	0.738284	0.999932	B3GAT2	B3GAT2	135152
ENSG00000112312	1546.47	-0.0393822	0.060324	-0.652844	0.513857	0.999932	GMNN	GMNN	51053
ENSG00000112319	1092.81	-0.0331159	0.0717253	-0.461705	0.644293	0.999932	EYA4	EYA4	2070
ENSG00000112320	476.206	-0.00931721	0.0910677	-0.102311	0.91851	0.999932	SOBP	SOBP	55084
ENSG00000112333	22.0913	-0.0952141	0.373048	-0.255233	0.798543	0.999932	NR2E1	NR2E1	7101
ENSG00000112335	2028.05	-0.0791132	0.0636929	-1.2421	0.214198	0.999932	SNX3	SNX3	8724
ENSG00000112339	3437.59	-0.0101914	0.0554918	-0.183656	0.854283	0.999932	HBS1L	HBS1L	10767
ENSG00000112343	324.502	0.0822992	0.123595	0.665879	0.505489	0.999932	TRIM38	TRIM38	10475
ENSG00000112357	280.114	0.108224	0.113104	0.956853	0.338641	0.999932	PEX7	PEX7	5191
ENSG00000112365	595.977	0.0140153	0.0927995	0.151027	0.879954	0.999932	ZBTB24	ZBTB24	9841
ENSG00000112367	658.89	-0.0411094	0.0791081	-0.519661	0.6033	0.999932	FIG4	FIG4	9896
ENSG00000112378	1995.66	-0.0955785	0.0624249	-1.5311	0.125746	0.999932	PERP	PERP	64065
ENSG00000112379	1011.53	-0.0487231	0.0774697	-0.628931	0.529394	0.999932	ARFGEF3	ARFGEF3	57221
ENSG00000112394	813.563	0.0607247	0.075218	0.807315	0.419485	0.999932	SLC16A10	SLC16A10	117247
ENSG00000112406	1082.31	-0.0077953	0.0799032	-0.0975594	0.922282	0.999932	HECA	HECA	51696
ENSG00000112414	281.859	0.0542652	0.114809	0.472655	0.63646	0.999932	ADGRG6	ADGRG6	57211
ENSG00000112419	888.684	-0.0139364	0.0718058	-0.194085	0.846109	0.999932	PHACTR2	PHACTR2	9749
ENSG00000112425	88.0599	-0.171697	0.208748	-0.822507	0.410788	0.999932	EPM2A	EPM2A	7957
ENSG00000112473	3053.29	0.0229855	0.160767	0.142974	0.88631	0.999932	SLC39A7	SLC39A7	7922
ENSG00000112511	627.846	-0.0217566	0.100066	-0.217422	0.82788	0.999932	PHF1	PHF1	5252
ENSG00000112514	1487.91	-0.0419842	0.0610379	-0.687839	0.491554	0.999932	CUTA	CUTA	51596
ENSG00000112530	13.7066	-0.454103	0.490257	-0.926255	0.354314	0.999932	PACRG	PACRG	135138
ENSG00000112531	3940.33	-0.0233889	0.0515307	-0.453882	0.649914	0.999932	QKI	QKI	9444
ENSG00000112541	1009.68	-0.0587227	0.0752276	-0.7806	0.435038	0.999932	PDE10A	PDE10A	10846
ENSG00000112561	195.065	-0.0538981	0.130838	-0.411946	0.680379	0.999932	TFEB	TFEB	7942
ENSG00000112576	793.041	-0.104536	0.0821888	-1.2719	0.203409	0.999932	CCND3	CCND3	896
ENSG00000112578	1003.53	0.107993	0.0748831	1.44215	0.149261	0.999932	BYSL	BYSL	705
ENSG00000112584	907.97	0.0177119	0.0723894	0.244675	0.806708	0.999932	FAM120B	FAM120B	84498
ENSG00000112592	747.421	0.0681434	0.0785985	0.866981	0.385953	0.999932	TBP	TBP	6908
ENSG00000112599	82.6212	0.0905018	0.21202	0.426854	0.669486	0.999932	GUCA1B	GUCA1B	2979
ENSG00000112624	228.18	0.0641428	0.122299	0.524476	0.599948	0.999932	BICRAL	BICRAL	23506
ENSG00000112640	1485.28	-0.0298242	0.0656001	-0.454637	0.649371	0.999932	PPP2R5D	PPP2R5D	5528
ENSG00000112651	440.95	-0.0647712	0.0938596	-0.690087	0.49014	0.999932	MRPL2	MRPL2	51069
ENSG00000112655	2897.09	-0.0137226	0.0655713	-0.209277	0.834232	0.999932	PTK7	PTK7	5754
ENSG00000112658	1291.82	-0.0145046	0.0655396	-0.22131	0.824851	0.999932	SRF	SRF	6722
ENSG00000112659	757.961	0.0259403	0.0870004	0.298163	0.765579	0.999932	CUL9	CUL9	23113
ENSG00000112667	2432.88	0.0932078	0.0608662	1.53136	0.125681	0.999932	DNPH1	DNPH1	10591
ENSG00000112679	990.209	-0.0702709	0.0713371	-0.985053	0.324598	0.999932	DUSP22	DUSP22	56940
ENSG00000112685	1230.8	-0.00404779	0.0643145	-0.0629375	0.949816	0.999932	EXOC2	EXOC2	55770
ENSG00000112695	1951.83	-0.0504051	0.0599505	-0.840779	0.400472	0.999932	COX7A2	COX7A2	1347
ENSG00000112697	2389.26	0.00997282	0.0610276	0.163415	0.870192	0.999932	TMEM30A	TMEM30A	55754
ENSG00000112699	524.399	-0.0693792	0.103332	-0.671423	0.501951	0.999932	GMDS	GMDS	2762
ENSG00000112701	1222.23	-0.0100668	0.0730305	-0.137844	0.890364	0.999932	SENP6	SENP6	26054
ENSG00000112706	17.6171	0.218079	0.42123	0.51772	0.604654	0.999932	IMPG1	IMPG1	3617
ENSG00000112715	1962.79	-0.0150996	0.0614731	-0.245629	0.805969	0.999932	VEGFA	VEGFA	7422
ENSG00000112739	2526.93	0.000565137	0.0521048	0.0108461	0.991346	0.999932	PRP4K	PRP4K	8899
ENSG00000112742	1445.85	-0.017212	0.0700292	-0.245783	0.80585	0.999932	TTK	TTK	7272
ENSG00000112759	1504.86	-0.0201824	0.0659183	-0.306174	0.759473	0.999932	SLC29A1	SLC29A1	2030
ENSG00000112763	705.921	0.101491	0.0809463	1.2538	0.209914	0.999932	BTN2A1	BTN2A1	11120
ENSG00000112769	695.212	-0.121291	0.0827328	-1.46605	0.142634	0.999932	LAMA4	LAMA4	3910
ENSG00000112773	596.608	0.0742087	0.0824867	0.899645	0.368309	0.999932	TENT5A	TENT5A	55603
ENSG00000112782	14.122	-0.208098	0.470327	-0.442455	0.65816	0.999932	CLIC5	CLIC5	53405
ENSG00000112787	2965.96	0.0695697	0.0554051	1.25566	0.209241	0.999932	FBRSL1	FBRSL1	57666
ENSG00000112796	119.383	-0.317429	0.164495	-1.92971	0.0536422	0.999932	ENPP5	ENPP5	59084
ENSG00000112812	265.687	-0.0243903	0.115943	-0.210364	0.833384	0.999932	PRSS16	PRSS16	10279
ENSG00000112837	762.149	-0.0422798	0.0759105	-0.556969	0.577549	0.999932	TBX18	TBX18	9096
ENSG00000112851	1358.99	0.00254633	0.0670008	0.0380045	0.969684	0.999932	ERBIN	ERBIN	55914
ENSG00000112855	710.32	-0.0561676	0.0774712	-0.725013	0.468444	0.999932	HARS2	HARS2	23438
ENSG00000112874	720.862	-0.0238396	0.0807385	-0.295269	0.767788	0.999932	NUDT12	NUDT12	83594
ENSG00000112877	465.961	0.051003	0.0902517	0.56512	0.571992	0.999932	CEP72	CEP72	55722
ENSG00000112893	1026.54	-0.0481042	0.071964	-0.668448	0.503848	0.999932	MAN2A1	MAN2A1	4124
ENSG00000112941	1332.6	-0.0209868	0.0659657	-0.318147	0.750373	0.999932	TENT4A	TENT4A	11044
ENSG00000112964	119.38	-0.153977	0.182042	-0.845832	0.397646	0.999932	GHR	GHR	2690
ENSG00000112972	4349.01	-0.0283886	0.123939	-0.229052	0.818828	0.999932	HMGCS1	HMGCS1	3157
ENSG00000112977	1530.89	0.00115635	0.0734526	0.0157428	0.98744	0.999932	DAP	DAP	1611
ENSG00000112981	15.0796	0.0623763	0.444775	0.140243	0.888468	0.999932	NME5	NME5	8382
ENSG00000112983	1349.8	-0.0379075	0.0633969	-0.597939	0.549881	0.999932	BRD8	BRD8	10902
ENSG00000112984	1438.89	-0.071649	0.0612548	-1.16969	0.242126	0.999932	KIF20A	KIF20A	10112
ENSG00000112992	2183.47	0.00958493	0.0560945	0.170871	0.864325	0.999932	NNT	NNT	23530
ENSG00000112996	1248.48	-0.00853915	0.0687353	-0.124232	0.901131	0.999932	MRPS30	MRPS30	10884
ENSG00000113013	5486.93	0.0213065	0.054227	0.392914	0.694383	0.999932	HSPA9	HSPA9	3313
ENSG00000113048	2268.26	0.048885	0.0571197	0.855834	0.39209	0.999932	MRPS27	MRPS27	23107
ENSG00000113068	888.216	0.173285	0.0727377	2.38233	0.0172035	0.999932	PFDN1	PFDN1	5201
ENSG00000113070	113.29	0.0558762	0.176639	0.316329	0.751753	0.999932	HBEGF	HBEGF	1839
ENSG00000113073	30.6813	0.233205	0.320897	0.72673	0.467391	0.999932	SLC4A9	SLC4A9	83697
ENSG00000113083	1447.14	0.0585464	0.0630009	0.929295	0.352736	0.999932	LOX	LOX	4015
ENSG00000113108	390.961	0.250816	0.0974314	2.57429	0.0100447	0.999932	APBB3	APBB3	10307
ENSG00000113119	488.416	-0.0470426	0.0900236	-0.522558	0.601282	0.999932	TMCO6	TMCO6	55374
ENSG00000113140	2372.64	-0.112679	0.0550306	-2.04756	0.040603	0.999932	SPARC	SPARC	6678
ENSG00000113141	2298.82	-0.0266335	0.0557633	-0.477617	0.632923	0.999932	IK	IK	3550
ENSG00000113161	2498.09	-0.047181	0.0697914	-0.676028	0.499023	0.999932	HMGCR	HMGCR	3156
ENSG00000113163	781.67	0.0257521	0.0736241	0.349778	0.726505	0.999932	CERT1	CERT1	10087
ENSG00000113194	2173.71	0.00326097	0.0598331	0.0545011	0.956536	0.999932	FAF2	FAF2	23197
ENSG00000113196	1114.92	-0.0383151	0.0683692	-0.560414	0.575197	0.999932	HAND1	HAND1	9421
ENSG00000113231	56.8835	0.209893	0.238657	0.879476	0.379143	0.999932	PDE8B	PDE8B	8622
ENSG00000113240	574.488	-0.00102584	0.084288	-0.0121706	0.990289	0.999932	CLK4	CLK4	57396
ENSG00000113269	1457.71	-0.0322917	0.0601977	-0.536427	0.591663	0.999932	RNF130	RNF130	55819
ENSG00000113272	501.986	-0.0210286	0.0902524	-0.232998	0.815763	0.999932	THG1L	THG1L	54974
ENSG00000113273	163.29	-0.135968	0.140446	-0.968109	0.33299	0.999932	ARSB	ARSB	411
ENSG00000113282	2737.08	-0.0490792	0.0545216	-0.900179	0.368025	0.999932	CLINT1	CLINT1	9685
ENSG00000113296	63.9172	-0.385835	0.242161	-1.5933	0.111092	0.999932	THBS4	THBS4	7060
ENSG00000113300	2469.16	0.0170387	0.059383	0.286929	0.774167	0.999932	CNOT6	CNOT6	57472
ENSG00000113312	843.611	0.0540002	0.0770664	0.700698	0.483492	0.999932	TTC1	TTC1	7265
ENSG00000113318	590.08	-0.0120163	0.0878281	-0.136816	0.891176	0.999932	MSH3	MSH3	4437
ENSG00000113319	288.029	-0.0868194	0.109719	-0.791292	0.428774	0.999932	RASGRF2	RASGRF2	5924
ENSG00000113328	8311.42	-0.0554852	0.052582	-1.05521	0.291328	0.999932	CCNG1	CCNG1	900
ENSG00000113356	538.24	0.00613702	0.0899083	0.0682587	0.94558	0.999932	POLR3G	POLR3G	10622
ENSG00000113360	1437.92	0.0481889	0.0669377	0.719906	0.471583	0.999932	DROSHA	DROSHA	29102
ENSG00000113368	2592.84	-0.0631193	0.0539331	-1.17033	0.24187	0.999932	LMNB1	LMNB1	4001
ENSG00000113369	260.111	-0.0231567	0.123148	-0.18804	0.850845	0.999932	ARRDC3	ARRDC3	57561
ENSG00000113384	1252.89	-0.0857881	0.064954	-1.32075	0.186584	0.999932	GOLPH3	GOLPH3	64083
ENSG00000113387	2237.11	-0.0620104	0.0541941	-1.14423	0.25253	0.999932	SUB1	SUB1	10923
ENSG00000113389	15.648	0.273443	0.443235	0.616924	0.537285	0.999932	NPR3	NPR3	4883
ENSG00000113391	413.767	-0.068191	0.098401	-0.692991	0.488315	0.999932	ARB2A	ARB2A	83989
ENSG00000113396	70.9404	0.157519	0.210127	0.749638	0.453473	0.999932	SLC27A6	SLC27A6	28965
ENSG00000113407	3940.33	0.161105	0.0577528	2.78956	0.005278	0.999932	TARS1	TARS1	6897
ENSG00000113430	18.6402	0.232933	0.409212	0.569223	0.569205	0.999932	IRX4	IRX4	50805
ENSG00000113441	839.066	-0.049129	0.0767877	-0.639802	0.522301	0.999932	LNPEP	LNPEP	4012
ENSG00000113448	437.408	0.0444586	0.0953015	0.466505	0.640854	0.999932	PDE4D	PDE4D	5144
ENSG00000113456	837.362	0.0190313	0.0782584	0.243186	0.807862	0.999932	RAD1	RAD1	5810
ENSG00000113460	1101.97	0.0602506	0.066496	0.906078	0.364895	0.999932	BRIX1	BRIX1	55299
ENSG00000113504	908.601	0.0321685	0.0713751	0.450696	0.652208	0.999932	SLC12A7	SLC12A7	10723
ENSG00000113522	778.311	-0.000808245	0.08847	-0.00913581	0.992711	0.999932	RAD50	RAD50	10111
ENSG00000113532	103.011	-0.00397815	0.183507	-0.0216785	0.982704	0.999932	ST8SIA4	ST8SIA4	7903
ENSG00000113552	900.498	-0.107675	0.0730947	-1.47309	0.140728	0.999932	GNPDA1	GNPDA1	10007
ENSG00000113555	46.8369	0.0190307	0.279376	0.0681185	0.945691	0.999932	PCDH12	PCDH12	51294
ENSG00000113558	981.539	-0.0265138	0.0701343	-0.378044	0.705398	0.999932	SKP1	SKP1	6500
ENSG00000113569	3295.58	0.071579	0.0587631	1.21809	0.223188	0.999932	NUP155	NUP155	9631
ENSG00000113575	1071.25	0.0986597	0.068102	1.44871	0.14742	0.999932	PPP2CA	PPP2CA	5515
ENSG00000113580	1163.41	-0.0469512	0.0676654	-0.693873	0.487762	0.999932	NR3C1	NR3C1	2908
ENSG00000113583	1798.28	-0.119919	0.0587985	-2.03949	0.0414009	0.999932	C5orf15	C5orf15	56951
ENSG00000113593	810.207	0.126437	0.0768218	1.64584	0.0997957	0.999932	PPWD1	PPWD1	23398
ENSG00000113594	1033.39	-0.0342926	0.069775	-0.491475	0.623091	0.999932	LIFR	LIFR	3977
ENSG00000113595	450.791	-0.0290327	0.104421	-0.278034	0.780986	0.999932	TRIM23	TRIM23	373
ENSG00000113597	595.127	-0.121111	0.08207	-1.47571	0.140022	0.999932	TRAPPC13	TRAPPC13	80006
ENSG00000113615	1380.26	-0.00921234	0.0756418	-0.121789	0.903066	0.999932	SEC24A	SEC24A	10802
ENSG00000113621	528.772	0.0266072	0.093885	0.283402	0.776869	0.999932	TXNDC15	TXNDC15	79770
ENSG00000113638	671.893	0.0695862	0.0837874	0.830509	0.406251	0.999932	TTC33	TTC33	23548
ENSG00000113643	2684.73	0.0296585	0.0619418	0.478813	0.632072	0.999932	RARS1	RARS1	5917
ENSG00000113645	1107.39	-0.013187	0.0701107	-0.188088	0.850808	0.999932	WWC1	WWC1	23286
ENSG00000113648	3132.58	-0.0279862	0.0551836	-0.507147	0.612052	0.999932	MACROH2A1	MACROH2A1	9555
ENSG00000113649	5153.35	-0.0083782	0.0526608	-0.159098	0.873592	0.999932	TCERG1	TCERG1	10915
ENSG00000113657	1368.61	-0.040481	0.0635806	-0.636689	0.524328	0.999932	DPYSL3	DPYSL3	1809
ENSG00000113658	2853.13	-0.00715658	0.060655	-0.117988	0.906077	0.999932	SMAD5	SMAD5	4090
ENSG00000113712	3087.54	0.0113157	0.0522617	0.21652	0.828582	0.999932	CSNK1A1	CSNK1A1	1452
ENSG00000113716	1983.06	-0.0060389	0.0552922	-0.109218	0.91303	0.999932	HMGXB3	HMGXB3	22993
ENSG00000113719	2685.37	-0.0634731	0.0610224	-1.04016	0.298265	0.999932	ERGIC1	ERGIC1	57222
ENSG00000113721	26.4089	1.04348	0.373477	2.79396	0.00520669	0.999932	PDGFRB	PDGFRB	5159
ENSG00000113732	786.877	-0.0481382	0.0778376	-0.618444	0.536283	0.999932	ATP6V0E1	ATP6V0E1	8992
ENSG00000113734	468.553	-0.0369257	0.100505	-0.367403	0.713318	0.999932	BNIP1	BNIP1	662
ENSG00000113739	2988.69	0.0251915	0.051369	0.490404	0.623848	0.999932	STC2	STC2	8614
ENSG00000113742	720.796	0.307326	0.0774496	3.96808	7.24537e-05	0.0617236	CPEB4	CPEB4	80315
ENSG00000113758	3631.63	-0.0092693	0.0626159	-0.148034	0.882316	0.999932	DBN1	DBN1	1627
ENSG00000113761	1054.61	-0.0413802	0.0732416	-0.564983	0.572085	0.999932	ZNF346	ZNF346	23567
ENSG00000113763	113.619	0.137279	0.179898	0.763098	0.445405	0.999932	UNC5A	UNC5A	90249
ENSG00000113790	236.032	-0.0626436	0.132672	-0.472171	0.636805	0.999932	EHHADH	EHHADH	1962
ENSG00000113810	4754.06	0.0310197	0.0471809	0.657463	0.510883	0.999932	SMC4	SMC4	10051
ENSG00000113811	908.204	-0.0339265	0.0773508	-0.438606	0.660947	0.999932	SELENOK	SELENOK	58515
ENSG00000113812	587.963	-0.0243837	0.0871792	-0.279696	0.779711	0.999932	ACTR8	ACTR8	93973
ENSG00000113838	265.418	-0.0524727	0.121593	-0.431545	0.666072	0.999932	TBCCD1	TBCCD1	55171
ENSG00000113845	1401.01	0.0339467	0.0670714	0.506128	0.612767	0.999932	TIMMDC1	TIMMDC1	51300
ENSG00000113851	402.072	0.110056	0.0972468	1.13171	0.257755	0.999932	CRBN	CRBN	51185
ENSG00000113916	335.18	-0.121086	0.110413	-1.09666	0.272788	0.999932	BCL6	BCL6	604
ENSG00000113966	207.344	-0.0133385	0.126541	-0.105409	0.916052	0.999932	ARL6	ARL6	84100
ENSG00000113971	401.688	0.0519285	0.104569	0.496597	0.619473	0.999932	NPHP3	NPHP3	27031
ENSG00000114019	422.748	0.203494	0.0955131	2.13053	0.0331275	0.999932	AMOTL2	AMOTL2	51421
ENSG00000114021	578.354	-0.15215	0.0841518	-1.80804	0.0706002	0.999932	NIT2	NIT2	56954
ENSG00000114023	1777.78	-0.0920789	0.0688758	-1.33688	0.181261	0.999932	FAM162A	FAM162A	26355
ENSG00000114026	651.915	0.0624779	0.0804701	0.776411	0.437506	0.999932	OGG1	OGG1	4968
ENSG00000114030	1465	-0.00514394	0.062605	-0.082165	0.934515	0.999932	KPNA1	KPNA1	3836
ENSG00000114054	1855.55	-0.0159484	0.058099	-0.274504	0.783697	0.999932	PCCB	PCCB	5096
ENSG00000114062	1425.5	0.00766539	0.0626799	0.122294	0.902666	0.999932	UBE3A	UBE3A	7337
ENSG00000114098	507.068	-0.0149859	0.09344	-0.16038	0.872582	0.999932	ARMC8	ARMC8	25852
ENSG00000114107	505.894	-0.0367485	0.0892355	-0.411815	0.680475	0.999932	CEP70	CEP70	80321
ENSG00000114115	203.203	-0.118545	0.139054	-0.852511	0.393931	0.999932	RBP1	RBP1	5947
ENSG00000114120	3375.58	-0.050248	0.0587525	-0.855249	0.392413	0.999932	SLC25A36	SLC25A36	55186
ENSG00000114125	652.985	-0.152126	0.0871746	-1.74508	0.0809716	0.999932	RNF7	RNF7	9616
ENSG00000114126	1507.25	-0.0623011	0.0597804	-1.04217	0.297335	0.999932	TFDP2	TFDP2	7029
ENSG00000114127	1270.78	0.0963648	0.0716508	1.34492	0.17865	0.999932	XRN1	XRN1	54464
ENSG00000114166	541.863	0.0427871	0.0867468	0.493242	0.621842	0.999932	KAT2B	KAT2B	8850
ENSG00000114200	323.805	0.134575	0.121739	1.10544	0.268971	0.999932	BCHE	BCHE	590
ENSG00000114209	518.899	0.00133739	0.093635	0.014283	0.988604	0.999932	PDCD10	PDCD10	11235
ENSG00000114251	671.002	0.115802	0.0823402	1.40638	0.15961	0.999932	WNT5A	WNT5A	7474
ENSG00000114268	871.055	0.183354	0.0744421	2.46305	0.0137762	0.999932	PFKFB4	PFKFB4	5210
ENSG00000114270	421.89	0.038058	0.105662	0.360186	0.718708	0.999932	COL7A1	COL7A1	1294
ENSG00000114279	115.752	0.0173434	0.172038	0.100812	0.9197	0.999932	FGF12	FGF12	2257
ENSG00000114302	2354.6	-0.00968261	0.056174	-0.172368	0.863148	0.999932	PRKAR2A	PRKAR2A	5576
ENSG00000114315	2284.23	-0.0901883	0.0746413	-1.20829	0.226936	0.999932	HES1	HES1	3280
ENSG00000114316	651.787	-0.0321567	0.0851518	-0.37764	0.705698	0.999932	USP4	USP4	7375
ENSG00000114331	1203.19	-0.0667743	0.0708841	-0.942021	0.346182	0.999932	ACAP2	ACAP2	23527
ENSG00000114346	1976.78	0.0274655	0.0572099	0.480083	0.631168	0.999932	ECT2	ECT2	1894
ENSG00000114349	18.8565	-0.645618	0.449774	-1.43543	0.151165	0.999932	GNAT1	GNAT1	2779
ENSG00000114353	1263.55	-0.0291059	0.0683178	-0.426037	0.670081	0.999932	GNAI2	GNAI2	2771
ENSG00000114354	2693.05	-0.0221237	0.0655182	-0.337673	0.73561	0.999932	TFG	TFG	10342
ENSG00000114378	19.9158	0.304466	0.417607	0.729072	0.465958	0.999932	HYAL1	HYAL1	3373
ENSG00000114383	692.079	-0.0117498	0.0839821	-0.139908	0.888733	0.999932	TUSC2	TUSC2	11334
ENSG00000114388	553.667	-0.0194207	0.0906648	-0.214204	0.830388	0.999932	NPRL2	NPRL2	10641
ENSG00000114391	12076.6	-0.0294514	0.0631749	-0.466189	0.64108	0.999932	RPL24	RPL24	6152
ENSG00000114395	306.916	0.103453	0.111814	0.925228	0.354847	0.999932	CYB561D2	CYB561D2	11068
ENSG00000114405	200.129	-0.0226562	0.129475	-0.174986	0.861091	0.999932	CEP15	CEP15	57415
ENSG00000114416	4053.52	-0.102403	0.0576855	-1.7752	0.0758643	0.999932	FXR1	FXR1	8087
ENSG00000114423	322.927	-0.00352743	0.107926	-0.0326839	0.973927	0.999932	CBLB	CBLB	868
ENSG00000114439	2086.33	-0.0401782	0.0605049	-0.664049	0.506659	0.999932	BBX	BBX	56987
ENSG00000114446	1035.96	0.030044	0.0698003	0.430428	0.666884	0.999932	IFT57	IFT57	55081
ENSG00000114450	1764.47	-0.0591809	0.0585869	-1.01014	0.312428	0.999932	GNB4	GNB4	59345
ENSG00000114473	121.088	-0.0858435	0.171987	-0.499129	0.617689	0.999932	IQCG	IQCG	84223
ENSG00000114480	461.851	0.129514	0.0930065	1.39253	0.163763	0.999932	GBE1	GBE1	2632
ENSG00000114491	995.943	0.0636546	0.0702319	0.906349	0.364751	0.999932	UMPS	UMPS	7372
ENSG00000114503	1719.21	-0.0177855	0.0640202	-0.277812	0.781157	0.999932	NCBP2	NCBP2	22916
ENSG00000114520	750.56	-0.000458855	0.0790129	-0.00580735	0.995366	0.999932	SNX4	SNX4	8723
ENSG00000114529	386.89	-0.0259003	0.10074	-0.2571	0.797102	0.999932	C3orf52	C3orf52	79669
ENSG00000114541	240.637	0.0161165	0.12667	0.127232	0.898757	0.999932	FRMD4B	FRMD4B	23150
ENSG00000114544	904.613	-0.0974674	0.0766876	-1.27097	0.203741	0.999932	SLC41A3	SLC41A3	54946
ENSG00000114554	2914.85	0.0462615	0.0535729	0.863525	0.387849	0.999932	PLXNA1	PLXNA1	5361
ENSG00000114573	1432.93	-0.0247556	0.0683131	-0.362384	0.717065	0.999932	ATP6V1A	ATP6V1A	523
ENSG00000114626	331.86	-0.16035	0.117243	-1.36767	0.171416	0.999932	ABTB1	ABTB1	80325
ENSG00000114631	1712.09	-0.0828157	0.0658181	-1.25825	0.208301	0.999932	PODXL2	PODXL2	50512
ENSG00000114638	16.382	0.507878	0.442048	1.14892	0.250588	0.999932	UPK1B	UPK1B	7348
ENSG00000114646	290.369	-0.002276	0.119138	-0.0191039	0.984758	0.999932	CSPG5	CSPG5	10675
ENSG00000114648	588.054	0.00191683	0.0858402	0.0223302	0.982185	0.999932	KLHL18	KLHL18	23276
ENSG00000114650	2706.63	-0.0277848	0.0520724	-0.533581	0.593632	0.999932	SCAP	SCAP	22937
ENSG00000114656	186.694	0.100748	0.133044	0.757256	0.448897	0.999932	CFAP92	CFAP92	57501
ENSG00000114670	22.3467	0.599053	0.376375	1.59164	0.111465	0.999932	NEK11	NEK11	79858
ENSG00000114686	2107.28	0.00922361	0.0603627	0.152803	0.878554	0.999932	MRPL3	MRPL3	11222
ENSG00000114698	47.4125	-0.251457	0.265041	-0.948748	0.342749	0.999932	PLSCR4	PLSCR4	57088
ENSG00000114735	762.81	-0.0493908	0.0796646	-0.619984	0.535268	0.999932	HEMK1	HEMK1	51409
ENSG00000114737	67.8451	-0.0237559	0.217763	-0.109091	0.91313	0.999932	CISH	CISH	1154
ENSG00000114738	1080.85	-0.110107	0.0709233	-1.55248	0.120548	0.999932	MAPKAPK3	MAPKAPK3	7867
ENSG00000114739	2545.92	-0.0207569	0.0621886	-0.333773	0.738551	0.999932	ACVR2B	ACVR2B	93
ENSG00000114742	1144.33	0.00884504	0.0707389	0.125038	0.900494	0.999932	WDR48	WDR48	57599
ENSG00000114744	706.966	0.083248	0.0804729	1.03448	0.30091	0.999932	COMMD2	COMMD2	51122
ENSG00000114745	1196.04	-0.0560095	0.0667257	-0.839399	0.401246	0.999932	GORASP1	GORASP1	64689
ENSG00000114767	354.245	0.168901	0.1115	1.51481	0.129822	0.999932	RRP9	RRP9	9136
ENSG00000114770	1395.78	-0.0306049	0.0617275	-0.495807	0.620031	0.999932	ABCC5	ABCC5	10057
ENSG00000114779	1131.95	-0.0361305	0.0687733	-0.525356	0.599336	0.999932	ABHD14B	ABHD14B	84836
ENSG00000114784	925.085	-0.0585365	0.0734614	-0.796834	0.425548	0.999932	EIF1B	EIF1B	10289
ENSG00000114786	299.257	-0.0880742	0.115006	-0.765826	0.44378	0.999932	ABHD14A-ACY1	ABHD14A-ACY1	100526760
ENSG00000114790	597.608	0.0199361	0.0817137	0.243975	0.80725	0.999932	ARHGEF26	ARHGEF26	26084
ENSG00000114796	1200.91	0.00271963	0.0747915	0.0363628	0.970993	0.999932	KLHL24	KLHL24	54800
ENSG00000114805	352.898	0.0187929	0.101738	0.184719	0.85345	0.999932	PLCH1	PLCH1	23007
ENSG00000114812	91.095	-0.195808	0.192476	-1.01731	0.309004	0.999932	VIPR1	VIPR1	7433
ENSG00000114841	453.332	0.118547	0.0992908	1.19394	0.232503	0.999932	DNAH1	DNAH1	25981
ENSG00000114850	4003.12	-0.066566	0.0607437	-1.09585	0.273144	0.999932	SSR3	SSR3	6747
ENSG00000114853	419.907	-0.00625984	0.0969148	-0.0645912	0.9485	0.999932	ZBTB47	ZBTB47	92999
ENSG00000114854	10.8874	-0.439188	0.551811	-0.795903	0.426088	0.999932	TNNC1	TNNC1	7134
ENSG00000114857	2784.57	0.0508555	0.0652765	0.779078	0.435934	0.999932	NKTR	NKTR	4820
ENSG00000114859	270.296	0.155422	0.120671	1.28798	0.197754	0.999932	CLCN2	CLCN2	1181
ENSG00000114861	296.703	-0.0364514	0.112862	-0.322973	0.746716	0.999932	FOXP1	FOXP1	27086
ENSG00000114867	12107.3	-0.0117181	0.0531474	-0.220482	0.825496	0.999932	EIF4G1	EIF4G1	1981
ENSG00000114902	1075.54	-0.0427171	0.067656	-0.631386	0.527788	0.999932	SPCS1	SPCS1	28972
ENSG00000114904	768.258	0.011229	0.077031	0.145773	0.8841	0.999932	NEK4	NEK4	6787
ENSG00000114923	262.028	0.0447062	0.126779	0.35263	0.724366	0.999932	SLC4A3	SLC4A3	6508
ENSG00000114933	685.826	-0.00558916	0.0848316	-0.0658854	0.947469	0.999932	INO80D	INO80D	54891
ENSG00000114942	5658.45	-0.0296028	0.057545	-0.514429	0.606952	0.999932	EEF1B2	EEF1B2	1933
ENSG00000114948	549.539	-0.0373128	0.0846072	-0.441012	0.659204	0.999932	ADAM23	ADAM23	8745
ENSG00000114956	690.196	-0.0455783	0.0839348	-0.54302	0.587116	0.999932	DGUOK	DGUOK	1716
ENSG00000114978	2472.11	-0.0365522	0.0590955	-0.618527	0.536228	0.999932	MOB1A	MOB1A	55233
ENSG00000114982	1593.51	-0.0241157	0.0628511	-0.383696	0.701204	0.999932	KANSL3	KANSL3	55683
ENSG00000114988	359.899	0.138825	0.0993862	1.39682	0.162467	0.999932	LMAN2L	LMAN2L	81562
ENSG00000114993	511.783	0.0068599	0.0916821	0.0748227	0.940356	0.999932	RTKN	RTKN	6242
ENSG00000114999	1566.27	-0.0605593	0.064198	-0.94332	0.345517	0.999932	TTL	TTL	150465
ENSG00000115020	1142.2	-0.114624	0.0716685	-1.59937	0.109739	0.999932	PIKFYVE	PIKFYVE	200576
ENSG00000115041	180.791	0.106602	0.142041	0.750499	0.452954	0.999932	KCNIP3	KCNIP3	30818
ENSG00000115042	961.85	0.10841	0.0737533	1.4699	0.141589	0.999932	FAHD2A	FAHD2A	51011
ENSG00000115053	14865.4	-0.0115439	0.0539864	-0.213829	0.83068	0.999932	NCL	NCL	4691
ENSG00000115073	1759.6	0.0191475	0.065657	0.291628	0.770571	0.999932	ACTR1B	ACTR1B	10120
ENSG00000115084	1666.77	-0.0211901	0.0678064	-0.312508	0.754654	0.999932	SLC35F5	SLC35F5	80255
ENSG00000115085	15.0044	-0.0242552	0.449148	-0.0540027	0.956933	0.999932	ZAP70	ZAP70	7535
ENSG00000115091	2516.66	-0.028839	0.0562382	-0.512801	0.60809	0.999932	ACTR3	ACTR3	10096
ENSG00000115107	979.7	0.0293791	0.0779245	0.37702	0.706158	0.999932	STEAP3	STEAP3	55240
ENSG00000115109	713.922	0.00202056	0.079114	0.0255399	0.979624	0.999932	EPB41L5	EPB41L5	57669
ENSG00000115112	273.649	-0.00760873	0.112204	-0.0678119	0.945935	0.999932	TFCP2L1	TFCP2L1	29842
ENSG00000115128	2319.2	-0.0281312	0.0553532	-0.508212	0.611304	0.999932	SF3B6	SF3B6	51639
ENSG00000115129	63.064	0.494702	0.228897	2.16125	0.0306764	0.999932	TP53I3	TP53I3	9540
ENSG00000115137	203.636	-0.114112	0.13406	-0.851198	0.39466	0.999932	DNAJC27	DNAJC27	51277
ENSG00000115138	24.9286	0.24748	0.360634	0.686235	0.492565	0.999932	POMC	POMC	5443
ENSG00000115145	366.994	-0.156759	0.101863	-1.53891	0.123825	0.999932	STAM2	STAM2	10254
ENSG00000115159	710.823	-0.0313648	0.0816171	-0.384292	0.700762	0.999932	GPD2	GPD2	2820
ENSG00000115163	401.541	-0.141453	0.0996921	-1.4189	0.155927	0.999932	CENPA	CENPA	1058
ENSG00000115170	249.636	-0.306832	0.124198	-2.4705	0.0134923	0.999932	ACVR1	ACVR1	90
ENSG00000115183	1076.07	0.0785085	0.0684259	1.14735	0.251237	0.999932	TANC1	TANC1	85461
ENSG00000115194	348.587	-0.0248118	0.100697	-0.2464	0.805373	0.999932	SLC30A3	SLC30A3	7781
ENSG00000115204	948.322	-0.0177579	0.0748797	-0.237153	0.812538	0.999932	MPV17	MPV17	4358
ENSG00000115207	1520.67	0.0159764	0.0595822	0.26814	0.788591	0.999932	GTF3C2	GTF3C2	2976
ENSG00000115211	610.102	0.0773099	0.0852874	0.906464	0.364691	0.999932	EIF2B4	EIF2B4	8890
ENSG00000115216	1151.05	-0.0213979	0.0708155	-0.302163	0.762528	0.999932	NRBP1	NRBP1	29959
ENSG00000115226	212.555	0.12948	0.144431	0.896482	0.369996	0.999932	FNDC4	FNDC4	64838
ENSG00000115232	452.15	-0.0551898	0.107248	-0.514599	0.606833	0.999932	ITGA4	ITGA4	3676
ENSG00000115233	1148.59	0.0263621	0.0691939	0.380989	0.703211	0.999932	PSMD14	PSMD14	10213
ENSG00000115234	1545.7	0.053775	0.0621236	0.865613	0.386702	0.999932	SNX17	SNX17	9784
ENSG00000115239	512.983	0.140116	0.0866134	1.61771	0.105724	0.999932	ASB3	ASB3	51130
ENSG00000115241	3463.26	0.00331889	0.0526679	0.0630153	0.949754	0.999932	PPM1G	PPM1G	5496
ENSG00000115252	61.612	-0.0825336	0.254092	-0.324818	0.745319	0.999932	PDE1A	PDE1A	5136
ENSG00000115255	503.473	0.0107272	0.0932365	0.115053	0.908403	0.999932	REEP6	REEP6	92840
ENSG00000115257	328.577	0.137239	0.129918	1.05634	0.290811	0.999932	PCSK4	PCSK4	54760
ENSG00000115266	341.488	0.093402	0.115583	0.808093	0.419037	0.999932	APC2	APC2	10297
ENSG00000115267	22.9914	-0.438373	0.366681	-1.19551	0.231886	0.999932	IFIH1	IFIH1	64135
ENSG00000115268	21995.9	0.00428709	0.0621078	0.0690265	0.944968	0.999932	RPS15	RPS15	6209
ENSG00000115271	385.074	-0.0575225	0.104681	-0.549503	0.58266	0.999932	GCA	GCA	25801
ENSG00000115274	243.386	0.0301716	0.120548	0.250287	0.802366	0.999932	INO80B	INO80B	83444
ENSG00000115275	1883.33	0.0225792	0.0734309	0.307489	0.758471	0.999932	MOGS	MOGS	7841
ENSG00000115282	657.291	-0.0370972	0.0804141	-0.461327	0.644564	0.999932	TTC31	TTC31	64427
ENSG00000115286	1238.08	0.0461451	0.0692759	0.666106	0.505343	0.999932	NDUFS7	NDUFS7	374291
ENSG00000115289	305.08	-0.0421098	0.112213	-0.375266	0.707463	0.999932	PCGF1	PCGF1	84759
ENSG00000115290	242.771	0.0145764	0.127234	0.114563	0.908791	0.999932	GRB14	GRB14	2888
ENSG00000115295	437.458	0.0184213	0.0984061	0.187197	0.851506	0.999932	CLIP4	CLIP4	79745
ENSG00000115297	59.034	-0.065835	0.233122	-0.282406	0.777633	0.999932	TLX2	TLX2	3196
ENSG00000115306	3622.91	-0.0446225	0.0494618	-0.902162	0.366971	0.999932	SPTBN1	SPTBN1	6711
ENSG00000115307	1833.88	0.0193708	0.0572887	0.338125	0.735269	0.999932	AUP1	AUP1	550
ENSG00000115310	3532.61	-0.058267	0.0569068	-1.0239	0.305882	0.999932	RTN4	RTN4	57142
ENSG00000115317	756.579	0.0697942	0.0838541	0.832328	0.405224	0.999932	HTRA2	HTRA2	27429
ENSG00000115318	436.634	0.241219	0.0996992	2.41947	0.0155431	0.999932	LOXL3	LOXL3	84695
ENSG00000115325	414.597	-0.089958	0.0957037	-0.939963	0.347236	0.999932	DOK1	DOK1	1796
ENSG00000115339	186.364	-0.00616064	0.142132	-0.0433444	0.965427	0.999932	GALNT3	GALNT3	2591
ENSG00000115350	368.983	-0.0729096	0.0994755	-0.73294	0.463595	0.999932	POLE4	POLE4	56655
ENSG00000115355	1515.34	0.0590936	0.0668094	0.884509	0.376421	0.999932	CCDC88A	CCDC88A	55704
ENSG00000115361	125.095	0.0715238	0.163072	0.438602	0.66095	0.999932	ACADL	ACADL	33
ENSG00000115363	56.9796	-0.463184	0.243731	-1.90039	0.0573823	0.999932	EVA1A	EVA1A	84141
ENSG00000115364	1473.68	0.0104088	0.0604039	0.172319	0.863187	0.999932	MRPL19	MRPL19	9801
ENSG00000115365	2177.53	-0.0908321	0.0556261	-1.63291	0.102489	0.999932	LANCL1	LANCL1	10314
ENSG00000115368	1428.3	-0.00408059	0.0611	-0.0667854	0.946753	0.999932	WDR75	WDR75	84128
ENSG00000115380	452.93	-0.091841	0.0917377	-1.00113	0.316766	0.999932	EFEMP1	EFEMP1	2202
ENSG00000115392	1353.4	-0.0276795	0.0698392	-0.396332	0.69186	0.999932	FANCL	FANCL	55120
ENSG00000115414	3199.05	-0.112606	0.0608077	-1.85183	0.0640499	0.999932	FN1	FN1	2335
ENSG00000115415	1128.63	-0.0557428	0.0652434	-0.854383	0.392893	0.999932	STAT1	STAT1	6772
ENSG00000115419	1877.31	0.0472783	0.0591358	0.799487	0.424008	0.999932	GLS	GLS	2744
ENSG00000115421	579.719	-0.0356513	0.0833649	-0.427653	0.668904	0.999932	PAPOLG	PAPOLG	64895
ENSG00000115423	49.3256	0.0323927	0.268385	0.120695	0.903933	0.999932	DNAH6	DNAH6	1768
ENSG00000115425	282.286	-0.032084	0.11367	-0.282255	0.777748	0.999932	PECR	PECR	55825
ENSG00000115446	512.232	-0.100221	0.0926743	-1.08143	0.279506	0.999932	UNC50	UNC50	25972
ENSG00000115457	2158.12	0.0369846	0.0625294	0.591476	0.554201	0.999932	IGFBP2	IGFBP2	3485
ENSG00000115459	427.712	-0.115508	0.0928892	-1.2435	0.213683	0.999932	ELMOD3	ELMOD3	84173
ENSG00000115461	2455.23	-0.0930629	0.0645251	-1.44227	0.149225	0.999932	IGFBP5	IGFBP5	3488
ENSG00000115464	1937.61	0.0490056	0.0595017	0.8236	0.410167	0.999932	USP34	USP34	9736
ENSG00000115468	1001.99	-0.0579022	0.0720688	-0.803429	0.421727	0.999932	EFHD1	EFHD1	80303
ENSG00000115474	12.349	-0.191722	0.500424	-0.38312	0.701631	0.999932	KCNJ13	KCNJ13	3769
ENSG00000115484	7722.4	-0.0294492	0.0451027	-0.652937	0.513797	0.999932	CCT4	CCT4	10575
ENSG00000115486	1338.8	-0.0158094	0.0680442	-0.23234	0.816274	0.999932	GGCX	GGCX	2677
ENSG00000115504	688.131	-0.00812043	0.0812963	-0.0998868	0.920434	0.999932	EHBP1	EHBP1	23301
ENSG00000115507	182.588	-0.131433	0.136442	-0.963289	0.335403	0.999932	OTX1	OTX1	5013
ENSG00000115514	269.247	0.116285	0.120687	0.963525	0.335284	0.999932	TXNDC9	TXNDC9	10190
ENSG00000115520	287.056	-0.0913958	0.110353	-0.828215	0.407549	0.999932	COQ10B	COQ10B	80219
ENSG00000115524	7331.07	0.0652363	0.0445547	1.46418	0.143144	0.999932	SF3B1	SF3B1	23451
ENSG00000115525	326.462	0.0308763	0.105807	0.291817	0.770426	0.999932	ST3GAL5	ST3GAL5	8869
ENSG00000115526	347.775	-0.104216	0.102672	-1.01504	0.310085	0.999932	CHST10	CHST10	9486
ENSG00000115539	274.992	-0.170981	0.115515	-1.48016	0.138829	0.999932	PDCL3	PDCL3	79031
ENSG00000115540	708.485	-0.0768952	0.0821083	-0.93651	0.349011	0.999932	MOB4	MOB4	25843
ENSG00000115541	1163.87	-0.0892771	0.0741162	-1.20456	0.228375	0.999932	HSPE1	HSPE1	3336
ENSG00000115548	1751.9	0.026116	0.0667131	0.391467	0.695452	0.999932	KDM3A	KDM3A	55818
ENSG00000115556	88.2725	0.0434369	0.193328	0.22468	0.822228	0.999932	PLCD4	PLCD4	84812
ENSG00000115561	651.426	-0.00271129	0.0914819	-0.0296374	0.976356	0.999932	CHMP3	CHMP3	51652
ENSG00000115568	917.191	0.0847852	0.0754729	1.12339	0.261274	0.999932	ZNF142	ZNF142	7701
ENSG00000115594	31.2521	-0.159885	0.325134	-0.491751	0.622895	0.999932	IL1R1	IL1R1	3554
ENSG00000115596	47.5512	-0.408942	0.264368	-1.54686	0.121896	0.999932	WNT6	WNT6	7475
ENSG00000115604	117.303	-0.0228717	0.166655	-0.13724	0.890841	0.999932	IL18R1	IL18R1	8809
ENSG00000115616	35.9797	0.137818	0.30739	0.448348	0.653902	0.999932	SLC9A2	SLC9A2	6549
ENSG00000115641	534.397	0.0524448	0.086865	0.603751	0.546009	0.999932	FHL2	FHL2	2274
ENSG00000115649	471.759	0.0633783	0.0921007	0.688141	0.491364	0.999932	CNPPD1	CNPPD1	27013
ENSG00000115652	565.932	-0.0856717	0.0882662	-0.970606	0.331744	0.999932	UXS1	UXS1	80146
ENSG00000115657	304.816	0.0866653	0.107049	0.809588	0.418177	0.999932	ABCB6	ABCB6	10058
ENSG00000115661	615.922	0.0300975	0.0866984	0.347151	0.728478	0.999932	STK16	STK16	8576
ENSG00000115677	13236.8	-0.012584	0.0591586	-0.212716	0.831548	0.999932	HDLBP	HDLBP	3069
ENSG00000115685	852.459	-0.0453762	0.0718116	-0.631878	0.527467	0.999932	PPP1R7	PPP1R7	5510
ENSG00000115687	1153.85	0.045772	0.0681748	0.671393	0.50197	0.999932	PASK	PASK	23178
ENSG00000115694	3434.66	0.0511921	0.0501781	1.02021	0.307629	0.999932	STK25	STK25	10494
ENSG00000115738	3334.82	-0.0917346	0.140701	-0.651985	0.514411	0.999932	ID2	ID2	3398
ENSG00000115750	606.583	0.0173393	0.0807367	0.214764	0.829952	0.999932	TAF1B	TAF1B	9014
ENSG00000115756	712.495	-0.0494674	0.0781305	-0.633138	0.526644	0.999932	HPCAL1	HPCAL1	3241
ENSG00000115758	2499.01	-0.0135993	0.0661338	-0.205633	0.837078	0.999932	ODC1	ODC1	4953
ENSG00000115760	2156.29	-0.00476816	0.0599098	-0.079589	0.936564	0.999932	BIRC6	BIRC6	57448
ENSG00000115761	832.767	-0.00854675	0.0796078	-0.107361	0.914503	0.999932	NOL10	NOL10	79954
ENSG00000115762	1544.8	0.0178626	0.0594059	0.300687	0.763653	0.999932	PLEKHB2	PLEKHB2	55041
ENSG00000115806	2773.46	-0.0293459	0.0641463	-0.457485	0.647323	0.999932	GORASP2	GORASP2	26003
ENSG00000115808	1177.21	0.0251693	0.0707014	0.355995	0.721844	0.999932	STRN	STRN	6801
ENSG00000115816	1593.78	-0.000437231	0.0631741	-0.00692104	0.994478	0.999932	CEBPZ	CEBPZ	10153
ENSG00000115825	1871.87	-0.0480577	0.0568742	-0.844981	0.398121	0.999932	PRKD3	PRKD3	23683
ENSG00000115827	750.249	0.0446896	0.0793323	0.563321	0.573216	0.999932	DCAF17	DCAF17	80067
ENSG00000115828	264.654	-0.10371	0.114509	-0.905692	0.365099	0.999932	QPCT	QPCT	25797
ENSG00000115839	1716.01	0.00112811	0.0602399	0.0187269	0.985059	0.999932	RAB3GAP1	RAB3GAP1	22930
ENSG00000115840	458.816	-0.00438833	0.100692	-0.0435817	0.965238	0.999932	SLC25A12	SLC25A12	8604
ENSG00000115841	19.1462	0.0439009	0.401589	0.109318	0.91295	0.999932	RMDN2	RMDN2	151393
ENSG00000115844	945.078	0.0905214	0.0714604	1.26674	0.20525	0.999932	DLX2	DLX2	1746
ENSG00000115866	2369.79	0.00499674	0.0554601	0.0900963	0.928211	0.999932	DARS1	DARS1	1615
ENSG00000115875	3551.19	0.136887	0.0654732	2.09073	0.0365525	0.999932	SRSF7	SRSF7	6432
ENSG00000115884	583.042	-0.0836293	0.0855917	-0.977073	0.328533	0.999932	SDC1	SDC1	6382
ENSG00000115896	78.399	-0.032858	0.219173	-0.149918	0.880829	0.999932	PLCL1	PLCL1	5334
ENSG00000115902	263.74	0.121503	0.128772	0.94355	0.3454	0.999932	SLC1A4	SLC1A4	6509
ENSG00000115904	1308.79	-0.0676762	0.063756	-1.06149	0.288468	0.999932	SOS1	SOS1	6654
ENSG00000115919	9.21643	0.300641	0.599926	0.50113	0.61628	0.999932	KYNU	KYNU	8942
ENSG00000115935	748.725	0.0400053	0.0769295	0.520025	0.603046	0.999932	WIPF1	WIPF1	7456
ENSG00000115942	793.978	-0.00600598	0.0801322	-0.0749509	0.940254	0.999932	ORC2	ORC2	4999
ENSG00000115944	1839.42	-0.0362551	0.0701514	-0.516813	0.605287	0.999932	COX7A2L	COX7A2L	9167
ENSG00000115946	500.195	0.0160249	0.0922879	0.173641	0.862148	0.999932	PNO1	PNO1	56902
ENSG00000115947	888.859	0.0740996	0.0716341	1.03442	0.300941	0.999932	ORC4	ORC4	5000
ENSG00000115963	738.287	-0.122644	0.078093	-1.57048	0.116303	0.999932	RND3	RND3	390
ENSG00000115966	963.15	-0.0867529	0.0696019	-1.24641	0.212612	0.999932	ATF2	ATF2	1386
ENSG00000115970	741.428	0.101056	0.0795721	1.26999	0.204087	0.999932	THADA	THADA	63892
ENSG00000115977	992.699	0.0317747	0.0836612	0.379803	0.704092	0.999932	AAK1	AAK1	22848
ENSG00000115993	350.651	-0.0273909	0.107076	-0.255807	0.798099	0.999932	TRAK2	TRAK2	66008
ENSG00000115998	160.917	-0.131477	0.149492	-0.87949	0.379136	0.999932	C2orf42	C2orf42	54980
ENSG00000116001	1474.07	-0.0178535	0.0659131	-0.270864	0.786496	0.999932	TIA1	TIA1	7072
ENSG00000116005	941.596	-0.0762724	0.0696466	-1.09513	0.273458	0.999932	PCYOX1	PCYOX1	51449
ENSG00000116014	12.1143	0.460167	0.50333	0.914246	0.360588	0.999932	KISS1R	KISS1R	84634
ENSG00000116016	919.378	-0.0409613	0.0739237	-0.554103	0.579508	0.999932	EPAS1	EPAS1	2034
ENSG00000116017	1204.67	0.0555665	0.0646954	0.858894	0.390399	0.999932	ARID3A	ARID3A	1820
ENSG00000116030	2019.36	-0.0535235	0.0569445	-0.939925	0.347256	0.999932	SUMO1	SUMO1	7341
ENSG00000116031	31.7718	0.170005	0.309409	0.549451	0.582696	0.999932	CD207	CD207	50489
ENSG00000116032	175.691	-0.00337518	0.136258	-0.0247704	0.980238	0.999932	GRIN3B	GRIN3B	116444
ENSG00000116035	169.479	0.0637053	0.140408	0.453715	0.650034	0.999932	VAX2	VAX2	25806
ENSG00000116039	58.6717	0.0651714	0.241705	0.269632	0.787443	0.999932	ATP6V1B1	ATP6V1B1	525
ENSG00000116044	3268.85	-0.0294221	0.0529065	-0.556116	0.578131	0.999932	NFE2L2	NFE2L2	4780
ENSG00000116062	3474.59	-0.0219154	0.0521987	-0.419845	0.674598	0.999932	MSH6	MSH6	2956
ENSG00000116095	463.202	0.0441306	0.0955399	0.461908	0.644147	0.999932	PLEKHA3	PLEKHA3	65977
ENSG00000116096	554.7	-0.0423296	0.0893692	-0.473648	0.635751	0.999932	SPR	SPR	6697
ENSG00000116106	751.254	-0.0426892	0.0809476	-0.527369	0.597937	0.999932	EPHA4	EPHA4	2043
ENSG00000116117	234.677	-0.0184937	0.121717	-0.151941	0.879234	0.999932	PARD3B	PARD3B	117583
ENSG00000116120	1809.34	-0.0337287	0.0623448	-0.541003	0.588506	0.999932	FARSB	FARSB	10056
ENSG00000116127	1114.38	-0.0406279	0.0735164	-0.552637	0.580512	0.999932	ALMS1	ALMS1	7840
ENSG00000116128	886.848	-0.00349114	0.078887	-0.0442549	0.964701	0.999932	BCL9	BCL9	607
ENSG00000116132	99.8188	-0.083409	0.182857	-0.456144	0.648287	0.999932	PRRX1	PRRX1	5396
ENSG00000116133	2785.22	-0.0299645	0.0587102	-0.51038	0.609785	0.999932	DHCR24	DHCR24	1718
ENSG00000116138	346.066	-0.0644196	0.107299	-0.600377	0.548255	0.999932	DNAJC16	DNAJC16	23341
ENSG00000116141	586.466	-0.00870019	0.0848196	-0.102573	0.918302	0.999932	MARK1	MARK1	4139
ENSG00000116151	238.986	-0.118787	0.12296	-0.966065	0.334012	0.999932	MORN1	MORN1	79906
ENSG00000116161	2796.6	-0.066906	0.0578503	-1.15654	0.247462	0.999932	CACYBP	CACYBP	27101
ENSG00000116171	1389.85	-0.0662289	0.0653882	-1.01286	0.311128	0.999932	SCP2	SCP2	6342
ENSG00000116176	35.705	0.272528	0.330536	0.824501	0.409655	0.999932	TPSG1	TPSG1	25823
ENSG00000116191	1252.66	-0.058096	0.0667873	-0.869866	0.384374	0.999932	RALGPS2	RALGPS2	55103
ENSG00000116198	1157.9	-0.0205778	0.0723046	-0.284599	0.775952	0.999932	CEP104	CEP104	9731
ENSG00000116199	2285.38	-0.0153313	0.0534979	-0.286577	0.774436	0.999932	FAM20B	FAM20B	9917
ENSG00000116205	787.864	-0.0779645	0.0786916	-0.99076	0.321803	0.999932	TCEANC2	TCEANC2	127428
ENSG00000116209	1738.26	0.00132665	0.0626812	0.021165	0.983114	0.999932	TMEM59	TMEM59	9528
ENSG00000116212	651.903	0.0410876	0.0824727	0.498196	0.618346	0.999932	LRRC42	LRRC42	115353
ENSG00000116213	905.898	0.0187686	0.0727847	0.257865	0.796511	0.999932	WRAP73	WRAP73	49856
ENSG00000116221	3807.44	0.0201265	0.0529319	0.380234	0.703772	0.999932	MRPL37	MRPL37	51253
ENSG00000116237	2640.13	-0.0488063	0.0525185	-0.929316	0.352725	0.999932	ICMT	ICMT	23463
ENSG00000116251	6075.22	-0.0561681	0.0574159	-0.978267	0.327942	0.999932	RPL22	RPL22	6146
ENSG00000116254	42.6245	-0.132311	0.267587	-0.494459	0.620982	0.999932	CHD5	CHD5	26038
ENSG00000116260	1283.27	-0.0384878	0.0676174	-0.5692	0.569221	0.999932	QSOX1	QSOX1	5768
ENSG00000116266	1000.93	-0.0324624	0.0693753	-0.467925	0.639838	0.999932	STXBP3	STXBP3	6814
ENSG00000116273	954.623	-0.0195476	0.0713967	-0.273788	0.784247	0.999932	PHF13	PHF13	148479
ENSG00000116285	601.264	0.0384241	0.0865819	0.443789	0.657195	0.999932	ERRFI1	ERRFI1	54206
ENSG00000116288	2930.79	-0.0134615	0.0567597	-0.237167	0.812527	0.999932	PARK7	PARK7	11315
ENSG00000116299	19.5761	-0.165114	0.405637	-0.407049	0.683972	0.999932	ELAPOR1	ELAPOR1	57535
ENSG00000116329	313.451	-0.0747082	0.123562	-0.604624	0.545429	0.999932	OPRD1	OPRD1	4985
ENSG00000116337	2279.35	-0.0176345	0.0593073	-0.29734	0.766207	0.999932	AMPD2	AMPD2	271
ENSG00000116350	3334.89	0.0133438	0.055639	0.239829	0.810463	0.999932	SRSF4	SRSF4	6429
ENSG00000116353	563.409	0.0858977	0.0876179	0.980367	0.326905	0.999932	MECR	MECR	51102
ENSG00000116396	2002.29	0.00811442	0.0592231	0.137014	0.891019	0.999932	KCNC4	KCNC4	3749
ENSG00000116406	1341.34	-0.0495847	0.0710461	-0.697924	0.485225	0.999932	EDEM3	EDEM3	80267
ENSG00000116455	1183.38	0.0156821	0.16336	0.0959973	0.923523	0.999932	WDR77	WDR77	79084
ENSG00000116459	3768.36	0.0311285	0.0545648	0.570487	0.568347	0.999932	ATP5PB	ATP5PB	515
ENSG00000116473	1188.5	-0.00552602	0.0670572	-0.0824076	0.934323	0.999932	RAP1A	RAP1A	5906
ENSG00000116478	3459.53	-0.033806	0.0505699	-0.6685	0.503815	0.999932	HDAC1	HDAC1	3065
ENSG00000116489	3076.86	-0.0181597	0.0514139	-0.353206	0.723934	0.999932	CAPZA1	CAPZA1	829
ENSG00000116497	986.896	-0.0126311	0.0765001	-0.165113	0.868855	0.999932	S100PBP	S100PBP	64766
ENSG00000116514	556.046	-0.0825061	0.0935194	-0.882235	0.37765	0.999932	RNF19B	RNF19B	127544
ENSG00000116521	1432.53	-0.0341751	0.0608834	-0.561321	0.574579	0.999932	SCAMP3	SCAMP3	10067
ENSG00000116525	185.981	0.149372	0.142844	1.0457	0.295699	0.999932	TRIM62	TRIM62	55223
ENSG00000116539	1646.7	0.0827374	0.0651247	1.27044	0.203926	0.999932	ASH1L	ASH1L	55870
ENSG00000116544	42.8753	0.638395	0.277439	2.30103	0.0213902	0.999932	DLGAP3	DLGAP3	58512
ENSG00000116560	7857.96	0.0295968	0.0470915	0.628495	0.529679	0.999932	SFPQ	SFPQ	6421
ENSG00000116574	688.25	0.00845816	0.0818884	0.103289	0.917734	0.999932	RHOU	RHOU	58480
ENSG00000116580	1344.99	-0.00978234	0.0643473	-0.152024	0.879168	0.999932	GON4L	GON4L	54856
ENSG00000116584	1411.75	0.00847655	0.0652582	0.129893	0.896651	0.999932	ARHGEF2	ARHGEF2	9181
ENSG00000116586	780.356	-0.043159	0.0765085	-0.564107	0.572681	0.999932	LAMTOR2	LAMTOR2	28956
ENSG00000116604	1051.04	-0.0263906	0.0689247	-0.38289	0.701802	0.999932	MEF2D	MEF2D	4209
ENSG00000116641	1094.52	-0.0308945	0.0714381	-0.432465	0.665403	0.999932	DOCK7	DOCK7	85440
ENSG00000116649	2161.94	-0.0201564	0.0790671	-0.254928	0.798779	0.999932	SRM	SRM	6723
ENSG00000116652	22.1901	0.498277	0.382971	1.30108	0.193231	0.999932	DLEU2L	DLEU2L	NA
ENSG00000116661	210.761	-0.0221315	0.125231	-0.176726	0.859724	0.999932	FBXO2	FBXO2	26232
ENSG00000116663	57.2302	-0.392493	0.233178	-1.68324	0.0923295	0.999932	FBXO6	FBXO6	26270
ENSG00000116667	1045.25	-0.139609	0.0691653	-2.01849	0.0435406	0.999932	C1orf21	C1orf21	81563
ENSG00000116668	208.167	-0.0993497	0.128251	-0.774652	0.438545	0.999932	SWT1	SWT1	54823
ENSG00000116670	1673.52	-0.0396219	0.0622407	-0.636591	0.524391	0.999932	MAD2L2	MAD2L2	10459
ENSG00000116675	493.121	0.0427647	0.0963203	0.443985	0.657054	0.999932	DNAJC6	DNAJC6	9829
ENSG00000116678	569.759	0.0102087	0.0891669	0.11449	0.90885	0.999932	LEPR	LEPR	3953
ENSG00000116679	2996.64	-0.00474827	0.0512953	-0.0925674	0.926247	0.999932	IVNS1ABP	IVNS1ABP	10625
ENSG00000116685	1615.21	0.024794	0.0634072	0.391028	0.695776	0.999932	KIAA2013	KIAA2013	90231
ENSG00000116688	2904.78	0.0882964	0.0511369	1.72667	0.0842275	0.999932	MFN2	MFN2	9927
ENSG00000116690	93.9828	-0.155465	0.186722	-0.832604	0.405068	0.999932	PRG4	PRG4	10216
ENSG00000116691	509.449	0.0643209	0.0897419	0.716732	0.473539	0.999932	MIIP	MIIP	60672
ENSG00000116698	2145.31	-0.0216985	0.0568598	-0.381613	0.702748	0.999932	SMG7	SMG7	9887
ENSG00000116704	393.884	-0.00381078	0.103729	-0.0367378	0.970694	0.999932	SLC35D1	SLC35D1	23169
ENSG00000116711	511.967	-0.0154919	0.0878046	-0.176436	0.859952	0.999932	PLA2G4A	PLA2G4A	5321
ENSG00000116717	1542.58	0.10538	0.0602756	1.7483	0.0804118	0.999932	GADD45A	GADD45A	1647
ENSG00000116729	1991.77	0.0139057	0.0624882	0.222533	0.823899	0.999932	WLS	WLS	79971
ENSG00000116731	867.772	0.0457007	0.0843866	0.541564	0.588119	0.999932	PRDM2	PRDM2	7799
ENSG00000116741	225.248	-0.122451	0.13118	-0.933458	0.350584	0.999932	RGS2	RGS2	5997
ENSG00000116747	1892.29	0.0269951	0.0642808	0.419956	0.674517	0.999932	RO60	RO60	6738
ENSG00000116750	2061.87	0.0006093	0.056763	0.0107341	0.991436	0.999932	UCHL5	UCHL5	51377
ENSG00000116752	846.949	0.0167799	0.0735109	0.228264	0.819441	0.999932	BCAS2	BCAS2	10286
ENSG00000116754	6138.47	-0.00873418	0.0555903	-0.157117	0.875153	0.999932	SRSF11	SRSF11	9295
ENSG00000116761	427.569	0.286729	0.107344	2.67113	0.00755969	0.999932	CTH	CTH	1491
ENSG00000116771	35.2492	0.0936387	0.347104	0.269771	0.787336	0.999932	AGMAT	AGMAT	79814
ENSG00000116774	17.4759	0.210669	0.427005	0.493365	0.621755	0.999932	OLFML3	OLFML3	56944
ENSG00000116783	41.1452	-0.252256	0.274831	-0.917857	0.358694	0.999932	TNNI3K	TNNI3K	51086
ENSG00000116785	24.8176	-0.0632719	0.34827	-0.181675	0.855838	0.999932	CFHR3	CFHR3	10878
ENSG00000116786	1653.67	-0.00979814	0.066452	-0.147447	0.882779	0.999932	PLEKHM2	PLEKHM2	23207
ENSG00000116791	698.299	-0.0230057	0.0796103	-0.288978	0.772598	0.999932	CRYZ	CRYZ	1429
ENSG00000116793	609.266	-0.0480309	0.0846281	-0.567553	0.570338	0.999932	PHTF1	PHTF1	10745
ENSG00000116809	598.822	0.204821	0.0825349	2.48163	0.0130785	0.999932	ZBTB17	ZBTB17	7709
ENSG00000116815	104.874	0.117758	0.177981	0.661634	0.508206	0.999932	CD58	CD58	965
ENSG00000116819	41.0072	0.140306	0.279776	0.501494	0.616023	0.999932	TFAP2E	TFAP2E	339488
ENSG00000116830	2277.58	-0.0126894	0.0570864	-0.222285	0.824092	0.999932	TTF2	TTF2	8458
ENSG00000116833	106.24	-0.158648	0.172803	-0.918086	0.358574	0.999932	NR5A2	NR5A2	2494
ENSG00000116852	361.434	0.0301927	0.108771	0.27758	0.781335	0.999932	KIF21B	KIF21B	23046
ENSG00000116857	2301.86	-0.0195663	0.0611042	-0.320212	0.748808	0.999932	TMEM9	TMEM9	252839
ENSG00000116863	578.758	-0.0175282	0.084981	-0.20626	0.836588	0.999932	ADPRS	ADPRS	54936
ENSG00000116871	2728.34	0.0717263	0.0556827	1.28813	0.197702	0.999932	MAP7D1	MAP7D1	55700
ENSG00000116874	779.956	0.00975943	0.077783	0.12547	0.900151	0.999932	WARS2	WARS2	10352
ENSG00000116885	120.982	0.161013	0.161707	0.995707	0.319393	0.999932	OSCP1	OSCP1	127700
ENSG00000116898	1143.41	-0.0251119	0.068743	-0.365302	0.714886	0.999932	MRPS15	MRPS15	64960
ENSG00000116903	1540.93	0.0626619	0.0655472	0.955981	0.339082	0.999932	EXOC8	EXOC8	149371
ENSG00000116906	2048.18	-0.044799	0.0571068	-0.784477	0.43276	0.999932	GNPAT	GNPAT	8443
ENSG00000116918	888.189	-0.0543049	0.0739786	-0.734062	0.462911	0.999932	TSNAX	TSNAX	7257
ENSG00000116922	706.609	-0.109032	0.0869895	-1.25339	0.210064	0.999932	AIRIM	AIRIM	54955
ENSG00000116954	328.018	-0.118275	0.109214	-1.08297	0.278823	0.999932	RRAGC	RRAGC	64121
ENSG00000116962	6035.76	-0.0276855	0.0531049	-0.521336	0.602133	0.999932	NID1	NID1	4811
ENSG00000116977	344.16	0.020339	0.113524	0.179161	0.857811	0.999932	LGALS8	LGALS8	3964
ENSG00000116981	265.003	0.0656594	0.12174	0.539341	0.589652	0.999932	NT5C1A	NT5C1A	84618
ENSG00000116983	357.171	-0.0473332	0.101866	-0.46466	0.642175	0.999932	HPCAL4	HPCAL4	51440
ENSG00000116984	4197.06	-0.0274962	0.0476566	-0.576966	0.563963	0.999932	MTR	MTR	4548
ENSG00000116985	440.44	-0.0776628	0.0937717	-0.828211	0.407551	0.999932	BMP8B	BMP8B	656
ENSG00000116990	229.183	-0.0975731	0.134466	-0.725633	0.468064	0.999932	MYCL	MYCL	4610
ENSG00000116991	631.513	-0.0685229	0.0815375	-0.840386	0.400692	0.999932	SIPA1L2	SIPA1L2	57568
ENSG00000117000	1128.66	0.0581186	0.0663314	0.876185	0.380929	0.999932	RLF	RLF	6018
ENSG00000117009	32.9697	-0.0416684	0.310531	-0.134184	0.893257	0.999932	KMO	KMO	8564
ENSG00000117010	109.554	0.0905075	0.188793	0.479401	0.631653	0.999932	ZNF684	ZNF684	127396
ENSG00000117013	132.765	-0.0772795	0.167074	-0.462546	0.64369	0.999932	KCNQ4	KCNQ4	9132
ENSG00000117016	599.58	0.0572687	0.0871874	0.656846	0.51128	0.999932	RIMS3	RIMS3	9783
ENSG00000117020	2596.89	-0.0888327	0.0551132	-1.61182	0.107	0.999932	AKT3	AKT3	10000
ENSG00000117036	682.403	-0.0944266	0.0859323	-1.09885	0.271834	0.999932	ETV3	ETV3	2117
ENSG00000117054	1492.79	-0.0280917	0.0655959	-0.428254	0.668466	0.999932	ACADM	ACADM	34
ENSG00000117069	72.4693	-0.00620339	0.227609	-0.0272546	0.978257	0.999932	ST6GALNAC5	ST6GALNAC5	81849
ENSG00000117114	2075.29	-0.0198055	0.0627705	-0.315522	0.752366	0.999932	ADGRL2	ADGRL2	23266
ENSG00000117115	227.816	0.0929867	0.123787	0.751184	0.452542	0.999932	PADI2	PADI2	11240
ENSG00000117118	1708.29	-0.0356013	0.0597752	-0.595586	0.551452	0.999932	SDHB	SDHB	6390
ENSG00000117122	295.152	-0.0718309	0.117118	-0.613321	0.539664	0.999932	MFAP2	MFAP2	4237
ENSG00000117133	938.79	0.030889	0.0751989	0.410764	0.681246	0.999932	RPF1	RPF1	80135
ENSG00000117139	2182.07	0.130774	0.0597808	2.18756	0.0287013	0.999932	KDM5B	KDM5B	10765
ENSG00000117143	2026.61	-0.00105541	0.0625845	-0.0168638	0.986545	0.999932	UAP1	UAP1	6675
ENSG00000117151	321.285	-0.102697	0.104344	-0.984212	0.325011	0.999932	CTBS	CTBS	1486
ENSG00000117152	11.1818	0.0305919	0.521939	0.058612	0.953261	0.999932	RGS4	RGS4	5999
ENSG00000117153	1020.92	-0.0383217	0.0696763	-0.549996	0.582322	0.999932	KLHL12	KLHL12	59349
ENSG00000117154	79.36	-0.0917753	0.202033	-0.454258	0.649643	0.999932	IGSF21	IGSF21	84966
ENSG00000117155	1390.84	-0.0339053	0.0653167	-0.519091	0.603697	0.999932	SSX2IP	SSX2IP	117178
ENSG00000117174	855.459	-0.0776959	0.082926	-0.936931	0.348794	0.999932	ZNHIT6	ZNHIT6	54680
ENSG00000117222	634.452	0.080389	0.0833292	0.964716	0.334687	0.999932	RBBP5	RBBP5	5929
ENSG00000117242	759.775	-0.0271716	0.0751469	-0.36158	0.717666	0.999932	PINK1-AS	PINK1-AS	100861548
ENSG00000117245	447.609	-0.148717	0.0925398	-1.60706	0.10804	0.999932	KIF17	KIF17	57576
ENSG00000117262	339.686	0.108992	0.109835	0.992323	0.32104	0.999932	GPR89A	GPR89A	51463
ENSG00000117266	1088.51	-0.0118032	0.0781796	-0.150976	0.879995	0.999932	CDK18	CDK18	5129
ENSG00000117280	714.716	-0.0290622	0.083855	-0.346577	0.728909	0.999932	RAB29	RAB29	8934
ENSG00000117281	22.7017	0.232724	0.369999	0.628987	0.529358	0.999932	CD160	CD160	11126
ENSG00000117298	1424.43	-0.0476997	0.0633036	-0.753507	0.451145	0.999932	ECE1	ECE1	1889
ENSG00000117305	614.753	-0.126166	0.0878076	-1.43684	0.150763	0.999932	HMGCL	HMGCL	3155
ENSG00000117308	502.259	0.0621135	0.0912738	0.680518	0.496176	0.999932	GALE	GALE	2582
ENSG00000117318	1415.33	-0.111379	0.0760746	-1.46407	0.143175	0.999932	ID3	ID3	3399
ENSG00000117322	53.422	0.0572931	0.272372	0.210349	0.833396	0.999932	CR2	CR2	1380
ENSG00000117335	3506.96	0.0225068	0.0673533	0.334161	0.738258	0.999932	CD46	CD46	4179
ENSG00000117360	1013.47	0.13184	0.068891	1.91375	0.0556522	0.999932	PRPF3	PRPF3	9129
ENSG00000117362	2464.84	-0.0163197	0.0536301	-0.304302	0.760898	0.999932	APH1A	APH1A	51107
ENSG00000117385	2124.8	-0.0451392	0.0718336	-0.628385	0.529752	0.999932	P3H1	P3H1	64175
ENSG00000117394	1663.44	0.0472822	0.0867146	0.545262	0.585573	0.999932	SLC2A1	SLC2A1	6513
ENSG00000117395	1007.49	0.0909291	0.0914253	0.994572	0.319945	0.999932	EBNA1BP2	EBNA1BP2	10969
ENSG00000117399	1990.08	-0.0854939	0.06515	-1.31226	0.189431	0.999932	CDC20	CDC20	991
ENSG00000117407	26.3558	-0.0525579	0.346624	-0.151628	0.87948	0.999932	ARTN	ARTN	9048
ENSG00000117408	691.086	0.0767445	0.0882091	0.870029	0.384284	0.999932	IPO13	IPO13	9670
ENSG00000117410	1262.86	0.0830709	0.0633147	1.31203	0.18951	0.999932	ATP6V0B	ATP6V0B	533
ENSG00000117411	2107.62	0.0440832	0.0587404	0.750476	0.452968	0.999932	B4GALT2	B4GALT2	8704
ENSG00000117419	1559.39	-0.0184216	0.0630431	-0.292207	0.770128	0.999932	ERI3	ERI3	79033
ENSG00000117425	46.3105	0.168059	0.277271	0.606117	0.544437	0.999932	PTCH2	PTCH2	8643
ENSG00000117448	1407.63	0.00770981	0.0710059	0.10858	0.913536	0.999932	AKR1A1	AKR1A1	10327
ENSG00000117450	4513.26	0.0162285	0.0572817	0.283311	0.776939	0.999932	PRDX1	PRDX1	5052
ENSG00000117461	486.585	0.0403827	0.103546	0.39	0.696537	0.999932	PIK3R3	PIK3R3	8503
ENSG00000117475	419.728	-0.0101554	0.0957136	-0.106102	0.915501	0.999932	BLZF1	BLZF1	8548
ENSG00000117477	228.147	0.118332	0.121522	0.973745	0.330183	0.999932	CCDC181	CCDC181	57821
ENSG00000117479	799.761	-0.00925424	0.0756123	-0.122391	0.90259	0.999932	SLC19A2	SLC19A2	10560
ENSG00000117480	83.1373	0.434342	0.205633	2.11222	0.0346679	0.999932	FAAH	FAAH	2166
ENSG00000117481	517.956	0.0659999	0.0892521	0.739477	0.459618	0.999932	NSUN4	NSUN4	387338
ENSG00000117500	2230.25	-0.0873147	0.055721	-1.567	0.117115	0.999932	TMED5	TMED5	50999
ENSG00000117505	2864.22	0.0209922	0.0542347	0.387062	0.698711	0.999932	DR1	DR1	1810
ENSG00000117519	3432.69	-0.100895	0.0502665	-2.00721	0.0447275	0.999932	CNN3	CNN3	1266
ENSG00000117523	7476.57	-0.0236932	0.0493333	-0.480268	0.631037	0.999932	PRRC2C	PRRC2C	23215
ENSG00000117525	53.5476	0.17256	0.243988	0.707248	0.479413	0.999932	F3	F3	2152
ENSG00000117528	1434.25	-0.048697	0.0657518	-0.740618	0.458925	0.999932	ABCD3	ABCD3	5825
ENSG00000117533	544.633	-0.0472632	0.0855769	-0.55229	0.58075	0.999932	VAMP4	VAMP4	8674
ENSG00000117543	932.523	-0.0878378	0.0742569	-1.18289	0.236852	0.999932	DPH5	DPH5	51611
ENSG00000117569	950.617	-0.108274	0.0791397	-1.36813	0.17127	0.999932	PTBP2	PTBP2	58155
ENSG00000117586	13.8206	0.583613	0.488446	1.19484	0.23215	0.999932	TNFSF4	TNFSF4	7292
ENSG00000117592	4497.67	-0.0152878	0.0517338	-0.295509	0.767605	0.999932	PRDX6	PRDX6	9588
ENSG00000117593	4070.55	-0.0498293	0.0698989	-0.712878	0.475922	0.999932	DARS2	DARS2	55157
ENSG00000117595	16.4672	-0.297429	0.429804	-0.692012	0.48893	0.999932	IRF6	IRF6	3664
ENSG00000117597	623.188	0.0574215	0.0893698	0.642516	0.520538	0.999932	UTP25	UTP25	27042
ENSG00000117598	15.0193	0.278903	0.449967	0.619831	0.535369	0.999932	PLPPR5	PLPPR5	163404
ENSG00000117600	42.8479	0.0897499	0.291713	0.307665	0.758337	0.999932	PLPPR4	PLPPR4	9890
ENSG00000117602	609.734	-0.176698	0.0814852	-2.16847	0.0301232	0.999932	RCAN3	RCAN3	11123
ENSG00000117614	601.803	0.0399077	0.0900317	0.443263	0.657576	0.999932	SYF2	SYF2	25949
ENSG00000117616	1176.43	-0.0378092	0.066197	-0.571161	0.56789	0.999932	RSRP1	RSRP1	57035
ENSG00000117620	752.105	0.076632	0.0816126	0.938973	0.347745	0.999932	SLC35A3	SLC35A3	23443
ENSG00000117625	606.953	0.0585094	0.0840877	0.695814	0.486545	0.999932	RCOR3	RCOR3	55758
ENSG00000117632	4058.94	-0.0824124	0.0543949	-1.51508	0.129753	0.999932	STMN1	STMN1	3925
ENSG00000117640	717.324	-0.0522441	0.0775648	-0.673554	0.500595	0.999932	MTFR1L	MTFR1L	56181
ENSG00000117643	221.865	0.0806067	0.125487	0.642353	0.520644	0.999932	MAN1C1	MAN1C1	57134
ENSG00000117650	890.262	0.0101171	0.077159	0.13112	0.89568	0.999932	NEK2	NEK2	4751
ENSG00000117676	951.675	-0.00971124	0.0740357	-0.13117	0.895641	0.999932	RPS6KA1	RPS6KA1	6195
ENSG00000117682	392.443	-0.0341825	0.0982781	-0.347813	0.72798	0.999932	DHDDS	DHDDS	79947
ENSG00000117691	833.207	-0.138337	0.0813777	-1.69993	0.0891434	0.999932	NENF	NENF	29937
ENSG00000117697	802.037	-0.0549005	0.0869769	-0.631207	0.527905	0.999932	NSL1	NSL1	25936
ENSG00000117707	537.939	-0.0297135	0.0927544	-0.320346	0.748706	0.999932	PROX1	PROX1	5629
ENSG00000117713	2667.82	-0.0134284	0.0568239	-0.236316	0.813188	0.999932	ARID1A	ARID1A	8289
ENSG00000117724	3072.09	0.0233895	0.0715694	0.326809	0.743812	0.999932	CENPF	CENPF	1063
ENSG00000117748	1555.55	0.00347831	0.0616051	0.0564614	0.954974	0.999932	RPA2	RPA2	6118
ENSG00000117751	1049.26	-0.033575	0.0669663	-0.501371	0.61611	0.999932	PPP1R8	PPP1R8	5511
ENSG00000117758	914.555	-0.0417339	0.076876	-0.542873	0.587217	0.999932	STX12	STX12	23673
ENSG00000117791	392.838	0.128396	0.0975512	1.31619	0.188111	0.999932	MTARC2	MTARC2	54996
ENSG00000117859	2283.52	0.0511413	0.0553911	0.923278	0.355863	0.999932	OSBPL9	OSBPL9	114883
ENSG00000117862	689.217	-0.0337145	0.0786479	-0.428676	0.668159	0.999932	TXNDC12	TXNDC12	51060
ENSG00000117868	3448.67	0.0245223	0.0501189	0.489282	0.624642	0.999932	ESYT2	ESYT2	57488
ENSG00000117877	289.658	-0.0685402	0.11479	-0.597094	0.550445	0.999932	POLR1G	POLR1G	10849
ENSG00000117899	768.942	0.0269262	0.0760385	0.354113	0.723254	0.999932	MESD	MESD	23184
ENSG00000117906	2350.86	-0.0681901	0.056239	-1.2125	0.225319	0.999932	RCN2	RCN2	5955
ENSG00000117971	22.6746	-0.0903753	0.378586	-0.238718	0.811324	0.999932	CHRNB4	CHRNB4	1143
ENSG00000117983	12.1646	-0.481219	0.518156	-0.928715	0.353037	0.999932	MUC5B	MUC5B	727897
ENSG00000117984	1078.83	0.00940767	0.0712559	0.132026	0.894963	0.999932	CTSD	CTSD	1509
ENSG00000118004	41.7766	0.056719	0.292932	0.193625	0.846469	0.999932	COLEC11	COLEC11	78989
ENSG00000118007	368.863	0.118441	0.106432	1.11283	0.26578	0.999932	STAG1	STAG1	10274
ENSG00000118046	2975.13	0.0307189	0.054959	0.558942	0.576201	0.999932	STK11	STK11	6794
ENSG00000118058	2632.77	0.0834444	0.0532827	1.56607	0.117332	0.999932	KMT2A	KMT2A	4297
ENSG00000118094	56.5107	0.0164899	0.236568	0.0697047	0.944429	0.999932	TREH	TREH	11181
ENSG00000118096	557.379	-0.0245287	0.0900167	-0.272491	0.785245	0.999932	IFT46	IFT46	56912
ENSG00000118160	35.1483	0.285073	0.303531	0.939188	0.347634	0.999932	SLC8A2	SLC8A2	6543
ENSG00000118162	202.886	-0.0883453	0.142577	-0.61963	0.535501	0.999932	KPTN	KPTN	11133
ENSG00000118181	10469	-0.00860233	0.0653122	-0.131711	0.895213	0.999932	RPS25	RPS25	6230
ENSG00000118193	843.496	-0.065482	0.0729768	-0.897299	0.369559	0.999932	KIF14	KIF14	9928
ENSG00000118197	410.759	-0.159628	0.0961788	-1.6597	0.0969739	0.999932	DDX59	DDX59	83479
ENSG00000118200	1354.03	-0.0125611	0.0746644	-0.168234	0.866399	0.999932	CAMSAP2	CAMSAP2	23271
ENSG00000118217	1219.53	-0.0785916	0.0750299	-1.04747	0.294883	0.999932	ATF6	ATF6	22926
ENSG00000118231	147.058	0.155031	0.149333	1.03816	0.299196	0.999932	CRYGD	CRYGD	1421
ENSG00000118242	179.144	0.125913	0.136085	0.925255	0.354833	0.999932	MREG	MREG	55686
ENSG00000118246	594.064	0.00547229	0.0845763	0.0647024	0.948411	0.999932	FASTKD2	FASTKD2	22868
ENSG00000118257	671.567	0.0232296	0.0832569	0.279011	0.780237	0.999932	NRP2	NRP2	8828
ENSG00000118260	899.379	-0.0428313	0.0731358	-0.585641	0.558117	0.999932	CREB1	CREB1	1385
ENSG00000118263	455.488	-0.074226	0.0926709	-0.800963	0.423153	0.999932	KLF7	KLF7	8609
ENSG00000118276	842.942	-0.0185416	0.072541	-0.255602	0.798258	0.999932	B4GALT6	B4GALT6	9331
ENSG00000118292	349.06	0.0545917	0.105591	0.517011	0.605148	0.999932	C1orf54	C1orf54	79630
ENSG00000118298	70.0193	0.0050774	0.238978	0.0212463	0.983049	0.999932	CA14	CA14	23632
ENSG00000118307	10.793	0.948131	0.595526	1.59209	0.111364	0.999932	DNAI7	DNAI7	55259
ENSG00000118363	1159.64	-0.0527464	0.0653805	-0.806761	0.419804	0.999932	SPCS2	SPCS2	9789
ENSG00000118369	298.988	0.0559457	0.121506	0.460436	0.645203	0.999932	USP35	USP35	57558
ENSG00000118402	581.811	-0.0604257	0.085824	-0.704065	0.481393	0.999932	ELOVL4	ELOVL4	6785
ENSG00000118407	15.1909	0.20949	0.451139	0.464358	0.642391	0.999932	FILIP1	FILIP1	27145
ENSG00000118412	1096.94	0.0626521	0.0701081	0.89365	0.371509	0.999932	CASP8AP2	CASP8AP2	9994
ENSG00000118418	1048.91	-0.13306	0.0683882	-1.94566	0.0516952	0.999932	HMGN3	HMGN3	9324
ENSG00000118420	282.052	0.188148	0.119401	1.57576	0.11508	0.999932	UBE3D	UBE3D	90025
ENSG00000118432	15.4765	0.664028	0.456073	1.45597	0.145401	0.999932	CNR1	CNR1	1268
ENSG00000118454	876.952	0.0290006	0.0771255	0.376018	0.706903	0.999932	ANKRD13C	ANKRD13C	81573
ENSG00000118482	2112.38	-0.0918823	0.0609085	-1.50853	0.131419	0.999932	PHF3	PHF3	23469
ENSG00000118495	1552.26	0.046367	0.0610117	0.759969	0.447273	0.999932	PLAGL1	PLAGL1	5325
ENSG00000118496	909.866	-0.0429149	0.07235	-0.593157	0.553076	0.999932	FBXO30	FBXO30	84085
ENSG00000118503	213.298	-0.359003	0.129879	-2.76414	0.00570724	0.999932	TNFAIP3	TNFAIP3	7128
ENSG00000118507	189.821	0.127332	0.135614	0.938932	0.347766	0.999932	AKAP7	AKAP7	9465
ENSG00000118508	757.567	0.0630092	0.0808652	0.779188	0.435869	0.999932	RAB32	RAB32	10981
ENSG00000118513	189.748	-0.185106	0.139032	-1.33139	0.183061	0.999932	MYB	MYB	4602
ENSG00000118514	53.4163	0.468239	0.246527	1.89934	0.0575197	0.999932	ALDH8A1	ALDH8A1	64577
ENSG00000118515	73.1432	-0.556101	0.214584	-2.59153	0.00955499	0.999932	SGK1	SGK1	6446
ENSG00000118518	541.358	-0.0169992	0.0898867	-0.189118	0.850001	0.999932	RNF146	RNF146	81847
ENSG00000118523	59.4314	-0.521929	0.229226	-2.27692	0.0227911	0.999932	CCN2	CCN2	1490
ENSG00000118557	195.069	0.00289018	0.132477	0.0218164	0.982594	0.999932	PMFBP1	PMFBP1	83449
ENSG00000118564	884.336	0.0282797	0.0711797	0.3973	0.691146	0.999932	FBXL5	FBXL5	26234
ENSG00000118579	1973.13	0.0328978	0.055625	0.591421	0.554238	0.999932	MED28	MED28	80306
ENSG00000118596	278.409	-0.123011	0.125035	-0.983815	0.325206	0.999932	SLC16A7	SLC16A7	9194
ENSG00000118600	224.684	-0.100485	0.127599	-0.787507	0.430985	0.999932	RXYLT1	RXYLT1	10329
ENSG00000118620	284.214	0.086277	0.116347	0.74155	0.45836	0.999932	ZNF430	ZNF430	80264
ENSG00000118640	178.693	-0.0831311	0.148267	-0.560684	0.575013	0.999932	VAMP8	VAMP8	8673
ENSG00000118655	713.106	0.0344304	0.0831001	0.414324	0.678637	0.999932	DCLRE1B	DCLRE1B	64858
ENSG00000118680	1268.1	-0.0618192	0.0690845	-0.894834	0.370876	0.999932	MYL12B	MYL12B	103910
ENSG00000118689	2175.23	-0.0570588	0.0553171	-1.03149	0.302313	0.999932	FOXO3	FOXO3	2309
ENSG00000118690	80.9203	-0.0574292	0.19952	-0.287837	0.773471	0.999932	ARMC2	ARMC2	84071
ENSG00000118705	3900.77	-0.0318993	0.0530215	-0.601629	0.547421	0.999932	RPN2	RPN2	6185
ENSG00000118707	864.06	0.140242	0.0720675	1.94598	0.0516566	0.999932	TGIF2	TGIF2	60436
ENSG00000118762	430.009	0.0229577	0.101428	0.226344	0.820934	0.999932	PKD2	PKD2	5311
ENSG00000118777	81.0395	0.00285585	0.207091	0.0137903	0.988997	0.999932	ABCG2	ABCG2	9429
ENSG00000118804	196.532	-0.0396162	0.132462	-0.299077	0.764881	0.999932	STBD1	STBD1	8987
ENSG00000118816	5911.77	-0.0485296	0.0568517	-0.853617	0.393317	0.999932	CCNI	CCNI	10983
ENSG00000118855	274.293	0.177205	0.138146	1.28273	0.199585	0.999932	MFSD1	MFSD1	64747
ENSG00000118873	1435.01	0.0629829	0.0715818	0.879874	0.378928	0.999932	RAB3GAP2	RAB3GAP2	25782
ENSG00000118894	386.863	-0.121296	0.122946	-0.986574	0.323852	0.999932	EEF2KMT	EEF2KMT	196483
ENSG00000118898	99.8508	0.310172	0.182718	1.69755	0.0895934	0.999932	PPL	PPL	5493
ENSG00000118900	1849.02	0.000287852	0.0651705	0.0044169	0.996476	0.999932	UBN1	UBN1	29855
ENSG00000118922	1698.63	0.0443346	0.0636453	0.696589	0.48606	0.999932	KLF12	KLF12	11278
ENSG00000118939	513.675	-0.0280092	0.0885011	-0.316484	0.751636	0.999932	UCHL3	UCHL3	7347
ENSG00000118946	253.25	0.00264397	0.116981	0.0226016	0.981968	0.999932	PCDH17	PCDH17	27253
ENSG00000118960	722.762	-0.109822	0.0828436	-1.32565	0.184955	0.999932	HS1BP3	HS1BP3	64342
ENSG00000118961	225.668	-0.0554769	0.125891	-0.440674	0.659449	0.999932	LDAH	LDAH	60526
ENSG00000118965	731.832	0.0234862	0.0792285	0.296437	0.766897	0.999932	WDR35	WDR35	57539
ENSG00000118971	2527.32	-0.0218226	0.0648187	-0.336671	0.736365	0.999932	CCND2	CCND2	894
ENSG00000118985	722.862	-0.13475	0.0771749	-1.74603	0.080806	0.999932	ELL2	ELL2	22936
ENSG00000118997	36.988	0.318171	0.293809	1.08291	0.278846	0.999932	DNAH7	DNAH7	56171
ENSG00000119004	308.233	-0.0443191	0.111954	-0.395868	0.692202	0.999932	CYP20A1	CYP20A1	57404
ENSG00000119013	520.65	0.0472813	0.0939578	0.503218	0.614811	0.999932	NDUFB3	NDUFB3	4709
ENSG00000119041	1586.38	0.071205	0.0619974	1.14852	0.250756	0.999932	GTF3C3	GTF3C3	9330
ENSG00000119042	1105.18	-0.0462658	0.067894	-0.681442	0.495592	0.999932	SATB2	SATB2	23314
ENSG00000119048	517.612	-0.0219587	0.0918467	-0.23908	0.811043	0.999932	UBE2B	UBE2B	7320
ENSG00000119121	98.5082	0.376325	0.181525	2.07313	0.0381601	0.999932	TRPM6	TRPM6	140803
ENSG00000119138	2387.53	-0.0395998	0.0593015	-0.66777	0.50428	0.999932	KLF9	KLF9	687
ENSG00000119139	556.951	0.0869385	0.0875358	0.993177	0.320624	0.999932	TJP2	TJP2	9414
ENSG00000119185	889.427	0.00138831	0.0736842	0.0188414	0.984968	0.999932	ITGB1BP1	ITGB1BP1	9270
ENSG00000119203	1314.78	-0.0380627	0.0712869	-0.533937	0.593385	0.999932	CPSF3	CPSF3	51692
ENSG00000119227	55.0605	0.162504	0.242028	0.671427	0.501949	0.999932	PIGZ	PIGZ	80235
ENSG00000119231	977.302	-0.00967321	0.069958	-0.138272	0.890026	0.999932	SENP5	SENP5	205564
ENSG00000119242	642.022	-0.0627859	0.0813916	-0.771405	0.440467	0.999932	CCDC92	CCDC92	80212
ENSG00000119280	1090.36	-0.0464791	0.0675041	-0.688537	0.491115	0.999932	C1orf198	C1orf198	84886
ENSG00000119285	2796.73	0.0362259	0.0708851	0.51105	0.609316	0.999932	HEATR1	HEATR1	55127
ENSG00000119314	1707.03	-0.0561918	0.062357	-0.901131	0.367518	0.999932	PTBP3	PTBP3	9991
ENSG00000119318	3581.76	-0.0608907	0.0493873	-1.23292	0.217605	0.999932	RAD23B	RAD23B	5887
ENSG00000119321	914.381	-0.029086	0.0749599	-0.388021	0.698	0.999932	FKBP15	FKBP15	23307
ENSG00000119326	1684.87	0.116219	0.0602028	1.93046	0.0535497	0.999932	CTNNAL1	CTNNAL1	8727
ENSG00000119328	378.463	-0.0821531	0.102351	-0.802659	0.422172	0.999932	ABITRAM	ABITRAM	54942
ENSG00000119333	1291.35	0.0894521	0.0659691	1.35597	0.175109	0.999932	DYNC2I2	DYNC2I2	89891
ENSG00000119335	10237.6	-0.0493916	0.0432318	-1.14249	0.253252	0.999932	SET	SET	6418
ENSG00000119383	1524.08	0.0238796	0.0592017	0.403359	0.686684	0.999932	PTPA	PTPA	5524
ENSG00000119392	1015.62	-0.0469013	0.0694633	-0.675195	0.499552	0.999932	GLE1	GLE1	2733
ENSG00000119396	1525.05	-0.054441	0.059376	-0.916886	0.359203	0.999932	RAB14	RAB14	51552
ENSG00000119397	586.311	0.0399123	0.0867583	0.46004	0.645487	0.999932	CNTRL	CNTRL	11064
ENSG00000119401	562.171	0.0326729	0.0877777	0.372224	0.709726	0.999932	TRIM32	TRIM32	22954
ENSG00000119402	1490.65	-0.0876402	0.0671447	-1.30524	0.19181	0.999932	FBXW2	FBXW2	26190
ENSG00000119403	763.467	-0.0785219	0.0865134	-0.907627	0.364075	0.999932	PHF19	PHF19	26147
ENSG00000119408	917.042	0.000342352	0.0696744	0.00491359	0.99608	0.999932	NEK6	NEK6	10783
ENSG00000119411	53.9871	-0.119414	0.242449	-0.492533	0.622342	0.999932	BSPRY	BSPRY	54836
ENSG00000119414	1616.91	-0.00310241	0.0630987	-0.0491676	0.960786	0.999932	PPP6C	PPP6C	5537
ENSG00000119421	977.153	0.0727989	0.0735882	0.989274	0.322529	0.999932	NDUFA8	NDUFA8	4702
ENSG00000119431	333.802	0.142415	0.11002	1.29445	0.195512	0.999932	HDHD3	HDHD3	81932
ENSG00000119446	804.818	-0.10425	0.0841595	-1.23872	0.215451	0.999932	RBM18	RBM18	92400
ENSG00000119471	1285.5	0.0545017	0.0653209	0.834368	0.404074	0.999932	HSDL2	HSDL2	84263
ENSG00000119487	1176.76	-0.010781	0.0815884	-0.132139	0.894874	0.999932	MAPKAP1	MAPKAP1	79109
ENSG00000119508	137.86	-0.198665	0.152792	-1.30023	0.193523	0.999932	NR4A3	NR4A3	8013
ENSG00000119509	482.643	0.0338739	0.0948294	0.357209	0.720936	0.999932	INVS	INVS	27130
ENSG00000119514	579.322	0.0974844	0.0922602	1.05662	0.290683	0.999932	GALNT12	GALNT12	79695
ENSG00000119522	590.403	-0.0531824	0.0839791	-0.633282	0.52655	0.999932	DENND1A	DENND1A	57706
ENSG00000119523	658.744	-0.0862018	0.0874217	-0.986046	0.324111	0.999932	ALG2	ALG2	85365
ENSG00000119537	571.014	-0.0489008	0.0889165	-0.549963	0.582345	0.999932	KDSR	KDSR	2531
ENSG00000119541	413.579	-0.00221368	0.0945545	-0.0234117	0.981322	0.999932	VPS4B	VPS4B	9525
ENSG00000119547	1629.36	-0.0200121	0.0665126	-0.300877	0.763508	0.999932	ONECUT2	ONECUT2	9480
ENSG00000119559	650.53	0.0152071	0.0869728	0.174849	0.861198	0.999932	C19orf25	C19orf25	148223
ENSG00000119574	300.244	-0.0864697	0.109161	-0.792128	0.428286	0.999932	ZBTB45	ZBTB45	84878
ENSG00000119596	2052.83	-0.000392414	0.0609729	-0.00643587	0.994865	0.999932	YLPM1	YLPM1	56252
ENSG00000119599	406.233	0.0807134	0.100206	0.805479	0.420543	0.999932	DCAF4	DCAF4	26094
ENSG00000119608	15.2636	-0.091443	0.44392	-0.20599	0.836799	0.999932	PROX2	PROX2	283571
ENSG00000119616	770.372	-0.105761	0.074617	-1.41739	0.156369	0.999932	FCF1	FCF1	51077
ENSG00000119630	480.546	0.126122	0.0968721	1.30194	0.192937	0.999932	PGF	PGF	5228
ENSG00000119632	132.062	-0.119633	0.1741	-0.68715	0.491988	0.999932	IFI27L2	IFI27L2	83982
ENSG00000119636	109.254	-0.036773	0.175755	-0.209229	0.83427	0.999932	BBOF1	BBOF1	80127
ENSG00000119638	2555.72	0.0167316	0.0533505	0.313617	0.753812	0.999932	NEK9	NEK9	91754
ENSG00000119640	278.543	0.106233	0.112031	0.948252	0.343001	0.999932	ACYP1	ACYP1	97
ENSG00000119650	355.117	0.0686141	0.103726	0.661494	0.508296	0.999932	IFT43	IFT43	112752
ENSG00000119655	836.649	-0.0126244	0.0818943	-0.154154	0.877488	0.999932	NPC2	NPC2	10577
ENSG00000119661	327.612	0.10956	0.106378	1.02991	0.30305	0.999932	DNAL1	DNAL1	83544
ENSG00000119669	1524.51	-0.00118175	0.0602262	-0.0196218	0.984345	0.999932	IRF2BPL	IRF2BPL	64207
ENSG00000119673	519.294	0.00382589	0.0939475	0.0407237	0.967516	0.999932	ACOT2	ACOT2	10965
ENSG00000119681	311.411	-0.000972985	0.10884	-0.00893957	0.992867	0.999932	LTBP2	LTBP2	4053
ENSG00000119682	1018.19	0.0101351	0.0713931	0.141962	0.88711	0.999932	AREL1	AREL1	9870
ENSG00000119684	40.1791	-0.360277	0.285716	-1.26096	0.207323	0.999932	MLH3	MLH3	27030
ENSG00000119685	596.511	0.172583	0.0937965	1.83997	0.0657719	0.999932	TTLL5	TTLL5	23093
ENSG00000119686	38.5146	-0.267689	0.286224	-0.935245	0.349662	0.999932	FLVCR2	FLVCR2	55640
ENSG00000119688	1263.25	0.0479782	0.067234	0.713601	0.475474	0.999932	ABCD4	ABCD4	5826
ENSG00000119689	2233.16	0.0286211	0.0586222	0.48823	0.625387	0.999932	DLST	DLST	1743
ENSG00000119698	348.285	-0.00845948	0.10102	-0.083741	0.933262	0.999932	PPP4R4	PPP4R4	57718
ENSG00000119699	76.8289	-0.00124763	0.220715	-0.00565267	0.99549	0.999932	TGFB3	TGFB3	7043
ENSG00000119703	154.829	0.0233249	0.144428	0.161498	0.871701	0.999932	ZC2HC1C	ZC2HC1C	79696
ENSG00000119705	880.969	-0.12594	0.0788646	-1.59692	0.110285	0.999932	SLIRP	SLIRP	81892
ENSG00000119707	4086.85	0.0528076	0.0561575	0.940348	0.347039	0.999932	RBM25	RBM25	58517
ENSG00000119711	735.594	-0.0392616	0.0776203	-0.505817	0.612985	0.999932	ALDH6A1	ALDH6A1	4329
ENSG00000119715	218.016	0.0708184	0.145912	0.48535	0.627428	0.999932	ESRRB	ESRRB	2103
ENSG00000119718	722.044	0.0623947	0.0802605	0.777402	0.436922	0.999932	EIF2B2	EIF2B2	8892
ENSG00000119720	1176.87	0.017326	0.0655355	0.264376	0.79149	0.999932	NRDE2	NRDE2	55051
ENSG00000119723	268.024	-0.197573	0.120091	-1.6452	0.0999294	0.999932	COQ6	COQ6	51004
ENSG00000119725	438.349	0.150375	0.0918408	1.63734	0.101558	0.999932	ZNF410	ZNF410	57862
ENSG00000119729	1558.7	-0.0522113	0.0660935	-0.78996	0.429551	0.999932	RHOQ	RHOQ	23433
ENSG00000119737	22.601	0.0754577	0.370292	0.203779	0.838526	0.999932	GPR75	GPR75	10936
ENSG00000119760	1136.16	0.141552	0.069514	2.03631	0.0417191	0.999932	SUPT7L	SUPT7L	9913
ENSG00000119771	779.482	-0.00610256	0.075845	-0.0804609	0.935871	0.999932	KLHL29	KLHL29	114818
ENSG00000119772	972.567	0.094221	0.0708033	1.33074	0.183274	0.999932	DNMT3A	DNMT3A	1788
ENSG00000119777	2166.2	0.0162256	0.144147	0.112563	0.910377	0.999932	TMEM214	TMEM214	54867
ENSG00000119778	518.593	-0.0121795	0.089419	-0.136207	0.891658	0.999932	ATAD2B	ATAD2B	54454
ENSG00000119782	187.82	-0.0619625	0.137084	-0.452003	0.651267	0.999932	FKBP1B	FKBP1B	2281
ENSG00000119787	1378.34	-0.0760845	0.0616562	-1.23401	0.217199	0.999932	ATL2	ATL2	64225
ENSG00000119801	1005.18	-0.0250217	0.0689641	-0.362823	0.716737	0.999932	YPEL5	YPEL5	51646
ENSG00000119812	1198.74	0.0792887	0.0644006	1.23118	0.218256	0.999932	FAM98A	FAM98A	25940
ENSG00000119820	1335.08	-0.0352081	0.0655981	-0.536725	0.591458	0.999932	YIPF4	YIPF4	84272
ENSG00000119844	544.499	0.0555626	0.0931859	0.596255	0.551005	0.999932	AFTPH	AFTPH	54812
ENSG00000119862	631.378	-0.149877	0.0822153	-1.82298	0.0683061	0.999932	LGALSL	LGALSL	29094
ENSG00000119865	255.773	0.0601882	0.120855	0.498018	0.618471	0.999932	CNRIP1	CNRIP1	25927
ENSG00000119866	569.177	-0.0608139	0.0846643	-0.718294	0.472576	0.999932	BCL11A	BCL11A	53335
ENSG00000119878	395.069	0.153422	0.0976302	1.57146	0.116075	0.999932	CRIPT	CRIPT	9419
ENSG00000119888	38.4882	0.736718	0.304591	2.41871	0.0155755	0.999932	EPCAM	EPCAM	4072
ENSG00000119899	664.817	0.0559255	0.0899861	0.62149	0.534277	0.999932	SLC17A5	SLC17A5	26503
ENSG00000119900	1112.83	0.0184847	0.0707796	0.261158	0.793971	0.999932	OGFRL1	OGFRL1	79627
ENSG00000119906	609.911	-0.00941784	0.0863383	-0.109081	0.913138	0.999932	SLF2	SLF2	55719
ENSG00000119912	983.235	-0.0406133	0.0678318	-0.598736	0.549349	0.999932	IDE	IDE	3416
ENSG00000119917	8.88786	0.173267	0.608867	0.284573	0.775971	0.999932	IFIT3	IFIT3	3437
ENSG00000119919	61.7474	-0.0867123	0.228042	-0.380247	0.703762	0.999932	NKX2-3	NKX2-3	159296
ENSG00000119927	596.753	-0.0123732	0.088118	-0.140417	0.888331	0.999932	GPAM	GPAM	57678
ENSG00000119929	595.814	-0.0188846	0.0905456	-0.208564	0.834788	0.999932	CUTC	CUTC	51076
ENSG00000119938	47.3662	-0.0879729	0.255115	-0.344836	0.730218	0.999932	PPP1R3C	PPP1R3C	5507
ENSG00000119943	44.024	0.308123	0.27294	1.12891	0.258937	0.999932	PYROXD2	PYROXD2	84795
ENSG00000119946	262.774	0.0310243	0.116507	0.266286	0.790019	0.999932	CNNM1	CNNM1	26507
ENSG00000119950	1278.79	0.00873074	0.0650248	0.134268	0.893191	0.999932	MXI1	MXI1	4601
ENSG00000119953	1004.33	0.0620156	0.067683	0.916265	0.359528	0.999932	SMNDC1	SMNDC1	10285
ENSG00000119965	312.109	-0.0518079	0.114976	-0.450599	0.652279	0.999932	C10orf88	C10orf88	80007
ENSG00000119969	2705.07	-0.00998765	0.0536127	-0.186293	0.852215	0.999932	HELLS	HELLS	3070
ENSG00000119977	789.082	-0.0389445	0.0749431	-0.519655	0.603304	0.999932	TCTN3	TCTN3	26123
ENSG00000119979	638.277	-0.0945763	0.080815	-1.17028	0.241888	0.999932	DENND10	DENND10	404636
ENSG00000119986	384.717	0.0731773	0.100525	0.727948	0.466645	0.999932	AVPI1	AVPI1	60370
ENSG00000120008	1883.59	-0.0215608	0.0602525	-0.357841	0.720462	0.999932	WDR11	WDR11	55717
ENSG00000120029	464.087	-0.00385053	0.0911613	-0.0422387	0.966308	0.999932	ARMH3	ARMH3	79591
ENSG00000120049	43.118	0.00544556	0.274605	0.0198305	0.984179	0.999932	KCNIP2	KCNIP2	30819
ENSG00000120051	13.5369	0.381575	0.470452	0.811081	0.417319	0.999932	CFAP58	CFAP58	159686
ENSG00000120053	1054.73	0.0213932	0.0736497	0.290472	0.771455	0.999932	GOT1	GOT1	2805
ENSG00000120055	94.3909	0.0734438	0.187866	0.390938	0.695843	0.999932	C10orf95	C10orf95	79946
ENSG00000120057	18.622	-0.675391	0.411329	-1.64197	0.100596	0.999932	SFRP5	SFRP5	6425
ENSG00000120063	1846.19	-0.0738265	0.0594082	-1.2427	0.213979	0.999932	GNA13	GNA13	10672
ENSG00000120068	497.145	-0.0743507	0.0980126	-0.758583	0.448102	0.999932	HOXB8	HOXB8	3218
ENSG00000120071	1082.66	-0.0619251	0.0761521	-0.813176	0.416117	0.999932	KANSL1	KANSL1	284058
ENSG00000120075	216.337	-0.0722926	0.143439	-0.503995	0.614265	0.999932	HOXB5	HOXB5	3215
ENSG00000120088	64.7273	-0.0419589	0.230226	-0.18225	0.855386	0.999932	CRHR1	CRHR1	1394
ENSG00000120093	859.199	-0.0430924	0.0726986	-0.592755	0.553345	0.999932	HOXB3	HOXB3	3213
ENSG00000120129	1150.88	-0.137583	0.0670031	-2.05339	0.040035	0.999932	DUSP1	DUSP1	1843
ENSG00000120137	5079.3	0.00755849	0.0532491	0.141946	0.887123	0.999932	PANK3	PANK3	79646
ENSG00000120149	633.907	-0.0295904	0.0864083	-0.342449	0.732013	0.999932	MSX2	MSX2	4488
ENSG00000120158	438.481	0.0183437	0.0942411	0.194646	0.84567	0.999932	RCL1	RCL1	10171
ENSG00000120159	623.225	-0.0175291	0.0841788	-0.208236	0.835044	0.999932	CAAP1	CAAP1	79886
ENSG00000120162	275.994	0.0224484	0.120747	0.185912	0.852514	0.999932	MOB3B	MOB3B	79817
ENSG00000120215	22.4491	-0.0234926	0.377286	-0.0622673	0.95035	0.999932	MLANA	MLANA	2315
ENSG00000120253	2372.06	-0.0250998	0.0546496	-0.459285	0.646029	0.999932	NUP43	NUP43	348995
ENSG00000120254	1608	0.0310613	0.0682678	0.454993	0.649114	0.999932	MTHFD1L	MTHFD1L	25902
ENSG00000120256	788.113	-0.0529566	0.0737482	-0.718074	0.472712	0.999932	LRP11	LRP11	84918
ENSG00000120262	20.1603	-0.148793	0.396411	-0.37535	0.7074	0.999932	CCDC170	CCDC170	80129
ENSG00000120265	2603.8	-0.0589841	0.054915	-1.0741	0.282779	0.999932	PCMT1	PCMT1	5110
ENSG00000120278	297.873	-0.0214632	0.110547	-0.194154	0.846055	0.999932	PLEKHG1	PLEKHG1	57480
ENSG00000120306	669.98	-0.0346493	0.081266	-0.426369	0.669839	0.999932	CYSTM1	CYSTM1	84418
ENSG00000120314	754.798	-0.06953	0.0781725	-0.889443	0.373765	0.999932	WDR55	WDR55	54853
ENSG00000120318	391.156	-0.0638561	0.0980167	-0.651482	0.514736	0.999932	ARAP3	ARAP3	64411
ENSG00000120333	867.459	0.0126393	0.0773594	0.163384	0.870216	0.999932	MRPS14	MRPS14	63931
ENSG00000120334	652.271	-0.126787	0.0844831	-1.50074	0.133422	0.999932	CENPL	CENPL	91687
ENSG00000120341	10.5023	0.84789	0.559476	1.51551	0.129644	0.999932	SEC16B	SEC16B	89866
ENSG00000120370	291.242	0.156606	0.115037	1.36136	0.1734	0.999932	GORAB	GORAB	92344
ENSG00000120437	1477.18	-0.0748681	0.0598558	-1.25081	0.211005	0.999932	ACAT2	ACAT2	39
ENSG00000120438	8278.02	-0.00754068	0.0442909	-0.170254	0.864811	0.999932	TCP1	TCP1	6950
ENSG00000120451	272.21	0.025455	0.137485	0.185148	0.853113	0.999932	SNX19	SNX19	399979
ENSG00000120458	158.829	0.0569466	0.152779	0.372737	0.709344	0.999932	MSANTD2	MSANTD2	79684
ENSG00000120500	15.1555	0.104227	0.446183	0.233597	0.815298	0.999932	ARR3	ARR3	407
ENSG00000120509	526.153	0.0426911	0.0895343	0.476813	0.633496	0.999932	PDZD11	PDZD11	51248
ENSG00000120519	243.382	0.0680611	0.117432	0.579576	0.5622	0.999932	SLC10A7	SLC10A7	84068
ENSG00000120526	580.311	-0.0339205	0.0872354	-0.388839	0.697395	0.999932	NUDCD1	NUDCD1	84955
ENSG00000120533	730.291	-0.106502	0.0946467	-1.12526	0.260478	0.999932	ENY2	ENY2	56943
ENSG00000120539	1562.16	-0.0514791	0.0775679	-0.663664	0.506905	0.999932	MASTL	MASTL	84930
ENSG00000120549	113.996	0.0938245	0.179478	0.522764	0.601139	0.999932	KIAA1217	KIAA1217	56243
ENSG00000120594	372.548	-0.0892984	0.105585	-0.845751	0.397692	0.999932	PLXDC2	PLXDC2	84898
ENSG00000120616	376.241	-0.140363	0.0980992	-1.43082	0.152481	0.999932	EPC1	EPC1	80314
ENSG00000120645	54.199	-0.0648035	0.241963	-0.267824	0.788835	0.999932	IQSEC3	IQSEC3	440073
ENSG00000120647	384.216	0.0839614	0.101075	0.830682	0.406153	0.999932	CCDC77	CCDC77	84318
ENSG00000120656	305.707	0.0770113	0.107248	0.718069	0.472715	0.999932	TAF12	TAF12	6883
ENSG00000120658	142.298	-0.202102	0.156588	-1.29066	0.196822	0.999932	ENOX1	ENOX1	55068
ENSG00000120662	153.015	0.0913487	0.145132	0.629416	0.529077	0.999932	MTRF1	MTRF1	9617
ENSG00000120664	10.4997	0.199813	0.550983	0.362649	0.716867	0.999932	SPART-AS1	SPART-AS1	NA
ENSG00000120685	1684.1	-0.0237723	0.0607142	-0.391544	0.695395	0.999932	PROSER1	PROSER1	80209
ENSG00000120686	1088.67	-0.00547922	0.0883409	-0.0620236	0.950544	0.999932	UFM1	UFM1	51569
ENSG00000120688	199.335	-0.0549688	0.137342	-0.400233	0.688985	0.999932	WBP4	WBP4	11193
ENSG00000120690	380.645	0.0791875	0.108447	0.730196	0.46527	0.999932	ELF1	ELF1	1997
ENSG00000120693	599.092	-0.109628	0.0807491	-1.35764	0.174579	0.999932	SMAD9	SMAD9	4093
ENSG00000120694	1478.78	0.0710262	0.0733682	0.968079	0.333005	0.999932	HSPH1	HSPH1	10808
ENSG00000120696	269.313	0.0311155	0.114786	0.271074	0.786334	0.999932	KBTBD7	KBTBD7	84078
ENSG00000120697	307.618	-0.0986404	0.115033	-0.857495	0.391171	0.999932	ALG5	ALG5	29880
ENSG00000120699	1132.82	0.0468176	0.0660537	0.708781	0.478461	0.999932	EXOSC8	EXOSC8	11340
ENSG00000120705	2854.53	0.100265	0.0633138	1.58362	0.11328	0.999932	ETF1	ETF1	2107
ENSG00000120709	1583.79	0.0120303	0.0596112	0.201812	0.840064	0.999932	FAM53C	FAM53C	51307
ENSG00000120725	488.735	-0.0618354	0.091712	-0.674234	0.500162	0.999932	SIL1	SIL1	64374
ENSG00000120727	1218.49	-0.00944768	0.0732249	-0.129023	0.89734	0.999932	PAIP2	PAIP2	51247
ENSG00000120729	18.5727	-0.308116	0.403385	-0.763826	0.444971	0.999932	MYOT	MYOT	9499
ENSG00000120733	2287.99	-0.0452321	0.0583546	-0.775124	0.438267	0.999932	KDM3B	KDM3B	51780
ENSG00000120738	110.12	-0.0760923	0.175248	-0.434198	0.664145	0.999932	EGR1	EGR1	1958
ENSG00000120742	3497.12	-0.0278163	0.126402	-0.220062	0.825823	0.999932	SERP1	SERP1	27230
ENSG00000120756	663.295	0.0616196	0.0826145	0.745869	0.455747	0.999932	PLS1	PLS1	5357
ENSG00000120784	322.327	-0.0880059	0.108582	-0.810498	0.417654	0.999932	ZFP30	ZFP30	22835
ENSG00000120798	883.758	-0.0966046	0.0710384	-1.35989	0.173864	0.999932	NR2C1	NR2C1	7181
ENSG00000120800	585.046	0.0521782	0.100052	0.521513	0.602009	0.999932	UTP20	UTP20	27340
ENSG00000120802	4575.72	-0.0313849	0.0495862	-0.632937	0.526775	0.999932	TMPO	TMPO	7112
ENSG00000120805	1338.88	-0.0777789	0.0772178	-1.00727	0.313807	0.999932	ARL1	ARL1	400
ENSG00000120820	92.8951	-0.119384	0.196077	-0.60886	0.542617	0.999932	GLT8D2	GLT8D2	83468
ENSG00000120832	312.685	-0.0752355	0.110694	-0.679672	0.496712	0.999932	MTERF2	MTERF2	80298
ENSG00000120833	302.532	0.0352922	0.111589	0.316269	0.751798	0.999932	SOCS2	SOCS2	8835
ENSG00000120837	512.688	-0.0535779	0.0901087	-0.594592	0.552116	0.999932	NFYB	NFYB	4801
ENSG00000120860	166.018	-0.125265	0.142403	-0.879654	0.379047	0.999932	WASHC3	WASHC3	51019
ENSG00000120868	1093.76	0.00466354	0.0701499	0.0664796	0.946996	0.999932	APAF1	APAF1	317
ENSG00000120875	188.814	-0.229444	0.15666	-1.4646	0.143031	0.999932	DUSP4	DUSP4	1846
ENSG00000120885	660.431	-0.0536632	0.0834476	-0.643077	0.520174	0.999932	CLU	CLU	1191
ENSG00000120889	1744.71	0.0178962	0.0596119	0.300213	0.764015	0.999932	TNFRSF10B	TNFRSF10B	8795
ENSG00000120896	838.504	-0.0233504	0.0765836	-0.3049	0.760442	0.999932	SORBS3	SORBS3	10174
ENSG00000120899	90.1243	-0.00839202	0.187515	-0.0447538	0.964304	0.999932	PTK2B	PTK2B	2185
ENSG00000120910	211.692	0.152297	0.133132	1.14396	0.252639	0.999932	PPP3CC	PPP3CC	5533
ENSG00000120913	272.747	0.084794	0.125227	0.677125	0.498327	0.999932	PDLIM2	PDLIM2	64236
ENSG00000120915	240.004	-0.138239	0.125308	-1.10319	0.269943	0.999932	EPHX2	EPHX2	2053
ENSG00000120925	404.581	0.0942385	0.0949878	0.992112	0.321143	0.999932	RNF170	RNF170	81790
ENSG00000120942	479.223	0.0850024	0.0968219	0.877926	0.379984	0.999932	UBIAD1	UBIAD1	29914
ENSG00000120948	3943.41	0.000856071	0.0518505	0.0165104	0.986827	0.999932	TARDBP	TARDBP	23435
ENSG00000120963	711.059	-0.00248746	0.0793613	-0.0313435	0.974996	0.999932	ZNF706	ZNF706	51123
ENSG00000120992	1623.37	-0.0364549	0.0633047	-0.575863	0.564707	0.999932	LYPLA1	LYPLA1	10434
ENSG00000121005	222.042	-0.104467	0.132349	-0.789331	0.429919	0.999932	CRISPLD1	CRISPLD1	83690
ENSG00000121022	729.546	0.0375932	0.0794647	0.47308	0.636156	0.999932	COPS5	COPS5	10987
ENSG00000121039	548.168	-0.0709747	0.0874808	-0.811317	0.417184	0.999932	RDH10	RDH10	157506
ENSG00000121053	16.3983	-0.209104	0.436713	-0.478813	0.632072	0.999932	EPX	EPX	8288
ENSG00000121057	1980.21	0.0126727	0.0683013	0.185541	0.852805	0.999932	AKAP1	AKAP1	8165
ENSG00000121058	934.939	0.0930505	0.0728743	1.27686	0.201651	0.999932	COIL	COIL	8161
ENSG00000121060	742.966	0.0298026	0.0819091	0.363849	0.71597	0.999932	TRIM25	TRIM25	7706
ENSG00000121064	530.391	-0.118463	0.0878668	-1.34822	0.177589	0.999932	SCPEP1	SCPEP1	59342
ENSG00000121067	1036.85	0.0481586	0.0695065	0.692865	0.488394	0.999932	SPOP	SPOP	8405
ENSG00000121068	738.675	-0.0378397	0.0790407	-0.478738	0.632125	0.999932	TBX2	TBX2	6909
ENSG00000121073	583.792	0.0493192	0.0841356	0.586186	0.55775	0.999932	SLC35B1	SLC35B1	10237
ENSG00000121101	26.691	0.846617	0.360307	2.34971	0.0187881	0.999932	TEX14	TEX14	56155
ENSG00000121104	352.303	-0.0611409	0.100979	-0.605483	0.544858	0.999932	FAM117A	FAM117A	81558
ENSG00000121152	1404.32	0.00419585	0.0625537	0.0670759	0.946521	0.999932	NCAPH	NCAPH	23397
ENSG00000121207	44.5788	0.258372	0.263742	0.979642	0.327263	0.999932	LRAT	LRAT	9227
ENSG00000121210	554.788	-0.101233	0.0931342	-1.08696	0.277055	0.999932	TMEM131L	TMEM131L	23240
ENSG00000121211	293.804	-0.0295033	0.117922	-0.250192	0.802439	0.999932	MND1	MND1	84057
ENSG00000121236	282.666	0.116845	0.120386	0.970587	0.331754	0.999932	TRIM6	TRIM6	117854
ENSG00000121270	83.4158	0.130072	0.196612	0.661567	0.508249	0.999932	ABCC11	ABCC11	85320
ENSG00000121274	633.776	0.0631903	0.0837181	0.754798	0.45037	0.999932	TENT4B	TENT4B	64282
ENSG00000121281	560.021	-0.0517791	0.084159	-0.615253	0.538388	0.999932	ADCY7	ADCY7	113
ENSG00000121289	633.329	0.00831709	0.0829168	0.100307	0.920101	0.999932	CEP89	CEP89	84902
ENSG00000121297	361.684	-0.0503	0.109783	-0.458178	0.646825	0.999932	TSHZ3	TSHZ3	57616
ENSG00000121310	533.186	-0.0481368	0.0884923	-0.543966	0.586465	0.999932	ECHDC2	ECHDC2	55268
ENSG00000121350	446.032	0.0552169	0.0907623	0.608368	0.542943	0.999932	PYROXD1	PYROXD1	79912
ENSG00000121361	370.353	-0.00859991	0.107325	-0.0801293	0.936134	0.999932	KCNJ8	KCNJ8	3764
ENSG00000121390	1021.4	0.0194005	0.0689913	0.281202	0.778555	0.999932	PSPC1	PSPC1	55269
ENSG00000121406	91.5715	0.138344	0.186068	0.743513	0.457171	0.999932	ZNF549	ZNF549	256051
ENSG00000121410	222.255	0.0666277	0.126143	0.528191	0.597367	0.999932	A1BG	A1BG	1
ENSG00000121413	241.853	-0.018298	0.143363	-0.127634	0.898439	0.999932	ZSCAN18	ZSCAN18	65982
ENSG00000121417	132.761	0.000964771	0.177547	0.0054339	0.995664	0.999932	ZNF211	ZNF211	10520
ENSG00000121440	238.101	-0.045276	0.134888	-0.335657	0.73713	0.999932	PDZRN3	PDZRN3	23024
ENSG00000121454	310.041	-0.0376791	0.110454	-0.341131	0.733005	0.999932	LHX4	LHX4	89884
ENSG00000121481	994.049	-0.104519	0.0687139	-1.52108	0.12824	0.999932	RNF2	RNF2	6045
ENSG00000121486	739.576	0.00326185	0.0780243	0.0418056	0.966654	0.999932	TRMT1L	TRMT1L	81627
ENSG00000121542	261.877	0.026224	0.115283	0.227474	0.820055	0.999932	SEC22A	SEC22A	26984
ENSG00000121578	511.027	-0.000650008	0.0927163	-0.00701072	0.994406	0.999932	B4GALT4	B4GALT4	8702
ENSG00000121579	3558.29	-0.0408518	0.058321	-0.700466	0.483637	0.999932	NAA50	NAA50	80218
ENSG00000121621	535.206	0.112511	0.0947145	1.1879	0.234874	0.999932	KIF18A	KIF18A	81930
ENSG00000121644	2458.9	-0.0113543	0.0546653	-0.207706	0.835458	0.999932	DESI2	DESI2	51029
ENSG00000121653	512.943	-0.0477243	0.0924994	-0.515942	0.605895	0.999932	MAPK8IP1	MAPK8IP1	9479
ENSG00000121671	535.161	0.114046	0.112982	1.00941	0.312778	0.999932	CRY2	CRY2	1408
ENSG00000121680	384.355	0.256291	0.0970525	2.64074	0.0082724	0.999932	PEX16	PEX16	9409
ENSG00000121690	308.901	-0.141887	0.114425	-1.24	0.214975	0.999932	DEPDC7	DEPDC7	91614
ENSG00000121691	579.842	-0.0903383	0.0843347	-1.07119	0.284085	0.999932	CAT	CAT	847
ENSG00000121716	487.947	0.228706	0.0993126	2.30289	0.0212851	0.999932	PILRB	PILRB	29990
ENSG00000121741	1524.77	-0.00523924	0.0615697	-0.0850944	0.932186	0.999932	ZMYM2	ZMYM2	7750
ENSG00000121743	350.026	-0.0768367	0.101116	-0.759884	0.447324	0.999932	GJA3	GJA3	2700
ENSG00000121749	1133.27	-0.0620813	0.0692334	-0.896697	0.369881	0.999932	TBC1D15	TBC1D15	64786
ENSG00000121753	1755.19	0.0469501	0.0654219	0.717652	0.472972	0.999932	ADGRB2	ADGRB2	576
ENSG00000121764	231.221	0.00938862	0.13294	0.0706232	0.943698	0.999932	HCRTR1	HCRTR1	3061
ENSG00000121766	469.721	0.0576273	0.0928788	0.620457	0.534957	0.999932	ZCCHC17	ZCCHC17	51538
ENSG00000121769	54.2842	0.293219	0.237427	1.23499	0.216835	0.999932	FABP3	FABP3	2170
ENSG00000121774	5525.71	-0.0214469	0.0482197	-0.444775	0.656482	0.999932	KHDRBS1	KHDRBS1	10657
ENSG00000121775	307.676	0.0371512	0.109373	0.339673	0.734102	0.999932	TMEM39B	TMEM39B	55116
ENSG00000121851	415.01	0.0129699	0.0977173	0.132729	0.894408	0.999932	POLR3GL	POLR3GL	84265
ENSG00000121864	942.471	-0.076577	0.0709768	-1.0789	0.280632	0.999932	ZNF639	ZNF639	51193
ENSG00000121871	162.177	0.143573	0.142104	1.01033	0.312335	0.999932	SLITRK3	SLITRK3	22865
ENSG00000121879	582.921	0.00433077	0.0904254	0.0478933	0.961801	0.999932	PIK3CA	PIK3CA	5290
ENSG00000121892	3169.93	-0.00509014	0.0514061	-0.0990183	0.921124	0.999932	PDS5A	PDS5A	23244
ENSG00000121897	256.668	0.189103	0.115452	1.63793	0.101437	0.999932	LIAS	LIAS	11019
ENSG00000121900	348.656	-0.174912	0.103052	-1.69731	0.0896376	0.999932	TMEM54	TMEM54	113452
ENSG00000121903	329.794	-0.0692731	0.108789	-0.636763	0.524279	0.999932	ZSCAN20	ZSCAN20	7579
ENSG00000121905	174.425	-0.113325	0.140011	-0.809396	0.418287	0.999932	HPCA	HPCA	3208
ENSG00000121931	203.544	-0.0683446	0.139091	-0.491368	0.623166	0.999932	LRIF1	LRIF1	55791
ENSG00000121940	1366.66	-0.0090857	0.0633729	-0.143369	0.885999	0.999932	CLCC1	CLCC1	23155
ENSG00000121957	1215.74	-0.0452792	0.0693844	-0.652585	0.514024	0.999932	GPSM2	GPSM2	29899
ENSG00000121964	190.32	0.045213	0.13583	0.332864	0.739237	0.999932	GTDC1	GTDC1	79712
ENSG00000121966	419.891	-0.0431557	0.103787	-0.41581	0.677549	0.999932	CXCR4	CXCR4	7852
ENSG00000121988	448.768	0.0160908	0.0973022	0.165369	0.868654	0.999932	ZRANB3	ZRANB3	84083
ENSG00000121989	316.17	-0.013954	0.112474	-0.124065	0.901264	0.999932	ACVR2A	ACVR2A	92
ENSG00000122008	727.094	0.0317167	0.0799472	0.396721	0.691573	0.999932	POLK	POLK	51426
ENSG00000122025	14.813	0.11762	0.477228	0.246464	0.805323	0.999932	FLT3	FLT3	2322
ENSG00000122026	8269.55	-0.0219486	0.0586032	-0.37453	0.70801	0.999932	RPL21	RPL21	6144
ENSG00000122033	395.179	-0.0548764	0.0966706	-0.567664	0.570263	0.999932	MTIF3	MTIF3	219402
ENSG00000122034	1220.23	0.0893703	0.0646591	1.38218	0.166917	0.999932	GTF3A	GTF3A	2971
ENSG00000122035	97.0489	0.0366802	0.188295	0.194802	0.845548	0.999932	RASL11A	RASL11A	387496
ENSG00000122042	666.84	-0.000217918	0.0869884	-0.00250514	0.998001	0.999932	UBL3	UBL3	5412
ENSG00000122068	1641.8	0.048777	0.060882	0.801173	0.423031	0.999932	FYTTD1	FYTTD1	84248
ENSG00000122085	492.195	0.0751765	0.0889175	0.845464	0.397852	0.999932	MTERF4	MTERF4	130916
ENSG00000122126	2270.66	-0.0845422	0.0567123	-1.49072	0.136035	0.999932	OCRL	OCRL	4952
ENSG00000122140	1430.36	0.0221196	0.0677896	0.326298	0.744199	0.999932	MRPS2	MRPS2	51116
ENSG00000122203	3851.66	-0.036844	0.0552634	-0.666697	0.504966	0.999932	KIAA1191	KIAA1191	57179
ENSG00000122218	6817.23	0.0349124	0.0761096	0.458713	0.646441	0.999932	COPA	COPA	1314
ENSG00000122257	2765.64	0.00887915	0.0612093	0.145062	0.884662	0.999932	RBBP6	RBBP6	5930
ENSG00000122299	1299.74	0.07059	0.0644773	1.0948	0.273602	0.999932	ZC3H7A	ZC3H7A	29066
ENSG00000122335	540.005	-0.0145365	0.0881187	-0.164965	0.868972	0.999932	SERAC1	SERAC1	84947
ENSG00000122359	2471.11	-0.00211674	0.0562759	-0.0376136	0.969996	0.999932	ANXA11	ANXA11	311
ENSG00000122376	1208.7	-0.0446126	0.0697613	-0.639503	0.522496	0.999932	SHLD2	SHLD2	54537
ENSG00000122378	988.78	-0.132099	0.0759579	-1.73911	0.0820155	0.999932	PRXL2A	PRXL2A	84293
ENSG00000122386	452.004	0.285916	0.092977	3.07513	0.00210412	0.574408	ZNF205	ZNF205	7755
ENSG00000122390	613.031	0.124976	0.0805799	1.55096	0.12091	0.999932	NAA60	NAA60	79903
ENSG00000122406	29790	-0.025946	0.0531981	-0.487724	0.625746	0.999932	RPL5	RPL5	6125
ENSG00000122417	814.996	0.0878839	0.0770063	1.14126	0.253764	0.999932	ODF2L	ODF2L	57489
ENSG00000122420	55.916	-0.0910916	0.258761	-0.352029	0.724816	0.999932	PTGFR	PTGFR	5737
ENSG00000122432	77.5129	-0.0810846	0.202022	-0.401366	0.688151	0.999932	SPATA1	SPATA1	100505741
ENSG00000122435	523.636	0.0915244	0.0916255	0.998897	0.317845	0.999932	TRMT13	TRMT13	54482
ENSG00000122477	131.896	0.20888	0.158366	1.31897	0.18718	0.999932	LRRC39	LRRC39	127495
ENSG00000122481	139.659	-0.0186015	0.15524	-0.119824	0.904622	0.999932	RWDD3	RWDD3	25950
ENSG00000122482	1125.96	0.0285674	0.0662897	0.430948	0.666506	0.999932	ZNF644	ZNF644	84146
ENSG00000122483	645.5	-0.0217672	0.0800778	-0.271826	0.785756	0.999932	CCDC18	CCDC18	343099
ENSG00000122484	434.152	-0.0302117	0.200135	-0.150957	0.88001	0.999932	RPAP2	RPAP2	79871
ENSG00000122490	687.451	0.0321801	0.0775986	0.414699	0.678362	0.999932	SLC66A2	SLC66A2	80148
ENSG00000122507	294.872	0.086609	0.116959	0.740511	0.45899	0.999932	BBS9	BBS9	27241
ENSG00000122512	600.739	-0.0279119	0.0818614	-0.340965	0.73313	0.999932	PMS2	PMS2	5395
ENSG00000122515	1099.63	0.139107	0.0653698	2.128	0.0333367	0.999932	ZMIZ2	ZMIZ2	83637
ENSG00000122545	2327.69	-0.0442095	0.0567624	-0.778852	0.436067	0.999932	SEPTIN7	SEPTIN7	989
ENSG00000122547	204.096	0.23393	0.136773	1.71035	0.0872003	0.999932	EEPD1	EEPD1	80820
ENSG00000122550	631.371	-0.0301217	0.0816472	-0.368925	0.712184	0.999932	KLHL7	KLHL7	55975
ENSG00000122557	409.922	0.0145725	0.101327	0.143816	0.885646	0.999932	HERPUD2	HERPUD2	64224
ENSG00000122565	4728.58	-0.0814431	0.0483279	-1.68522	0.0919465	0.999932	CBX3	CBX3	11335
ENSG00000122566	18634.7	-0.0452228	0.0447627	-1.01028	0.312362	0.999932	HNRNPA2B1	HNRNPA2B1	3181
ENSG00000122574	257.775	0.0415942	0.131773	0.315651	0.752267	0.999932	WIPF3	WIPF3	644150
ENSG00000122585	20.7446	-0.242571	0.393831	-0.615926	0.537943	0.999932	NPY	NPY	4852
ENSG00000122591	1164.91	0.0201109	0.0790917	0.254273	0.799285	0.999932	HYCC1	HYCC1	84668
ENSG00000122592	142.512	-0.0660523	0.153867	-0.429282	0.667718	0.999932	HOXA7	HOXA7	3204
ENSG00000122641	64.2011	-0.296002	0.223748	-1.32293	0.18586	0.999932	INHBA	INHBA	3624
ENSG00000122642	1047.57	0.00653867	0.0687823	0.0950633	0.924265	0.999932	FKBP9	FKBP9	11328
ENSG00000122643	475.614	-0.0629694	0.0931646	-0.675894	0.499108	0.999932	NT5C3A	NT5C3A	51251
ENSG00000122644	177.965	-0.096597	0.135728	-0.711696	0.476653	0.999932	ARL4A	ARL4A	10124
ENSG00000122674	584.047	-0.0960146	0.0847646	-1.13272	0.257332	0.999932	CCZ1	CCZ1	51622
ENSG00000122678	409.404	0.0210594	0.0950366	0.221592	0.824631	0.999932	POLM	POLM	27434
ENSG00000122687	316.652	0.118978	0.113512	1.04815	0.294571	0.999932	MRM2	MRM2	29960
ENSG00000122691	586.777	0.0919642	0.0934992	0.983582	0.325321	0.999932	TWIST1	TWIST1	7291
ENSG00000122692	1457.44	0.0125508	0.0611732	0.205169	0.83744	0.999932	SMU1	SMU1	55234
ENSG00000122694	243.52	0.0283148	0.118706	0.23853	0.81147	0.999932	GLIPR2	GLIPR2	152007
ENSG00000122696	266.439	-0.051621	0.116522	-0.443016	0.657754	0.999932	SLC25A51	SLC25A51	92014
ENSG00000122705	2153.59	0.00271122	0.0588449	0.046074	0.963251	0.999932	CLTA	CLTA	1211
ENSG00000122707	313.813	-0.145224	0.111762	-1.2994	0.193807	0.999932	RECK	RECK	8434
ENSG00000122729	1099.32	0.0292934	0.0722287	0.405564	0.685063	0.999932	ACO1	ACO1	48
ENSG00000122733	21.5176	-0.130731	0.380551	-0.343531	0.731199	0.999932	PHF24	PHF24	23349
ENSG00000122735	17.5158	-0.326724	0.416673	-0.784127	0.432966	0.999932	DNAI1	DNAI1	27019
ENSG00000122741	1201.87	-0.00878744	0.0664564	-0.132229	0.894803	0.999932	DCAF10	DCAF10	79269
ENSG00000122756	355.771	-0.136492	0.108936	-1.25295	0.210224	0.999932	CNTFR	CNTFR	1271
ENSG00000122778	1146.17	-0.058863	0.0682724	-0.862179	0.388589	0.999932	KIAA1549	KIAA1549	57670
ENSG00000122779	1518.66	-0.040421	0.0614003	-0.65832	0.510333	0.999932	TRIM24	TRIM24	8805
ENSG00000122783	555.891	0.0669673	0.090915	0.736593	0.46137	0.999932	CYREN	CYREN	78996
ENSG00000122786	1954.79	0.00432949	0.0727269	0.0595307	0.952529	0.999932	CALD1	CALD1	800
ENSG00000122824	385.201	0.032114	0.0999527	0.321292	0.747989	0.999932	NUDT10	NUDT10	170685
ENSG00000122861	79.4465	-0.155958	0.226267	-0.689268	0.490655	0.999932	PLAU	PLAU	5328
ENSG00000122863	578.637	-0.122195	0.0845748	-1.44481	0.148511	0.999932	CHST3	CHST3	9469
ENSG00000122870	239.752	-0.132609	0.124148	-1.06816	0.28545	0.999932	BICC1	BICC1	80114
ENSG00000122873	677.629	-0.0854179	0.0814726	-1.04842	0.294443	0.999932	CISD1	CISD1	55847
ENSG00000122877	17.5101	-0.54205	0.427073	-1.26922	0.204363	0.999932	EGR2	EGR2	1959
ENSG00000122882	634.376	0.0777119	0.0835992	0.929577	0.35259	0.999932	ECD	ECD	11319
ENSG00000122884	3173.35	-0.0752493	0.189074	-0.397989	0.690639	0.999932	P4HA1	P4HA1	5033
ENSG00000122912	224.002	0.114354	0.12295	0.930083	0.352328	0.999932	SLC25A16	SLC25A16	8034
ENSG00000122952	2345.25	0.0468163	0.0584773	0.800589	0.423369	0.999932	ZWINT	ZWINT	11130
ENSG00000122958	950.948	-0.0343859	0.0755	-0.455443	0.648791	0.999932	VPS26A	VPS26A	9559
ENSG00000122965	614.402	0.189109	0.0935761	2.02091	0.0432892	0.999932	RBM19	RBM19	9904
ENSG00000122966	1500.68	-0.0389827	0.0645185	-0.604209	0.545704	0.999932	CIT	CIT	11113
ENSG00000122970	622.449	0.0483472	0.0831828	0.581216	0.561095	0.999932	IFT81	IFT81	28981
ENSG00000122971	450.856	-0.0461003	0.0932167	-0.49455	0.620918	0.999932	ACADS	ACADS	35
ENSG00000122986	42.8615	-0.370696	0.280113	-1.32338	0.185709	0.999932	HVCN1	HVCN1	84329
ENSG00000123064	2706.45	0.00683388	0.0589094	0.116007	0.907647	0.999932	DDX54	DDX54	79039
ENSG00000123066	1937.17	0.0109202	0.0640288	0.170551	0.864577	0.999932	MED13L	MED13L	23389
ENSG00000123080	1779.69	-0.0379645	0.0622129	-0.610235	0.541706	0.999932	CDKN2C	CDKN2C	1031
ENSG00000123091	1047.47	-0.0273358	0.0695861	-0.392835	0.694442	0.999932	RNF11	RNF11	26994
ENSG00000123094	701.93	-0.0789011	0.0845882	-0.932767	0.35094	0.999932	RASSF8	RASSF8	11228
ENSG00000123095	373.24	0.000284378	0.107007	0.00265755	0.99788	0.999932	BHLHE41	BHLHE41	79365
ENSG00000123096	103.651	-0.0165995	0.179296	-0.0925819	0.926236	0.999932	SSPN	SSPN	8082
ENSG00000123104	718.448	0.00261231	0.0829675	0.031486	0.974882	0.999932	ITPR2	ITPR2	3709
ENSG00000123106	251.869	-0.0299874	0.124687	-0.240501	0.809942	0.999932	CCDC91	CCDC91	55297
ENSG00000123119	249.791	-0.0813511	0.120726	-0.673849	0.500407	0.999932	NECAB1	NECAB1	64168
ENSG00000123124	757.651	-0.112741	0.0793619	-1.42059	0.155435	0.999932	WWP1	WWP1	11059
ENSG00000123130	698.168	0.108634	0.0802036	1.35448	0.175584	0.999932	ACOT9	ACOT9	23597
ENSG00000123131	2402.74	-0.0279141	0.0578772	-0.482298	0.629594	0.999932	PRDX4	PRDX4	10549
ENSG00000123136	2459.03	0.0434735	0.0571747	0.760362	0.447038	0.999932	DDX39A	DDX39A	10212
ENSG00000123143	4624.91	-0.00662087	0.0541773	-0.122207	0.902735	0.999932	PKN1	PKN1	5585
ENSG00000123144	2683.9	0.0641169	0.0585134	1.09576	0.273182	0.999932	TRIR	TRIR	79002
ENSG00000123146	451.271	0.146657	0.0922187	1.59031	0.111764	0.999932	ADGRE5	ADGRE5	976
ENSG00000123154	122.434	0.251273	0.166167	1.51218	0.130489	0.999932	WDR83	WDR83	84292
ENSG00000123159	1662.38	0.0685164	0.0627731	1.09149	0.275056	0.999932	GIPC1	GIPC1	10755
ENSG00000123178	295.213	0.164432	0.11268	1.45928	0.144488	0.999932	SPRYD7	SPRYD7	57213
ENSG00000123179	837.274	-0.0476568	0.0732589	-0.650526	0.515353	0.999932	EBPL	EBPL	84650
ENSG00000123191	720.188	-0.0339231	0.0821785	-0.412798	0.679755	0.999932	ATP7B	ATP7B	540
ENSG00000123200	1492.5	0.0314233	0.0645914	0.486494	0.626617	0.999932	ZC3H13	ZC3H13	23091
ENSG00000123201	25.0374	0.220766	0.351123	0.628744	0.529517	0.999932	GUCY1B2	GUCY1B2	NA
ENSG00000123213	1115.89	-0.00581837	0.0661539	-0.087952	0.929915	0.999932	NLN	NLN	57486
ENSG00000123219	763.307	-0.052412	0.0775569	-0.675788	0.499175	0.999932	CENPK	CENPK	64105
ENSG00000123240	596.982	0.0611173	0.0845542	0.722818	0.469792	0.999932	OPTN	OPTN	10133
ENSG00000123243	120.39	0.179049	0.163432	1.09556	0.273272	0.999932	ITIH5	ITIH5	80760
ENSG00000123268	466.312	-0.0442548	0.0940539	-0.470526	0.63798	0.999932	ATF1	ATF1	466
ENSG00000123297	320.995	0.0213422	0.105342	0.202599	0.839448	0.999932	TSFM	TSFM	10102
ENSG00000123342	60.0382	-0.302776	0.228648	-1.3242	0.185436	0.999932	MMP19	MMP19	4327
ENSG00000123349	1069.14	-0.0332008	0.0733788	-0.452458	0.650939	0.999932	PFDN5	PFDN5	5204
ENSG00000123352	800.028	-0.0598115	0.077499	-0.771772	0.44025	0.999932	SPATS2	SPATS2	65244
ENSG00000123353	358.914	0.0244433	0.106805	0.228859	0.818979	0.999932	ORMDL2	ORMDL2	29095
ENSG00000123358	788.807	0.00166537	0.0814515	0.0204462	0.983687	0.999932	NR4A1	NR4A1	3164
ENSG00000123360	102.53	-0.145995	0.17735	-0.823204	0.410392	0.999932	PDE1B	PDE1B	5153
ENSG00000123364	502.349	-0.139961	0.0886084	-1.57955	0.11421	0.999932	HOXC13	HOXC13	3229
ENSG00000123374	1472.35	-0.0588619	0.0682502	-0.862444	0.388443	0.999932	CDK2	CDK2	1017
ENSG00000123384	4330.92	-0.0231081	0.0497013	-0.464939	0.641975	0.999932	LRP1	LRP1	4035
ENSG00000123388	285.818	-0.0780949	0.117233	-0.666149	0.505316	0.999932	HOXC11	HOXC11	3227
ENSG00000123395	381.154	0.247945	0.0996254	2.48877	0.0128185	0.999932	ATG101	ATG101	60673
ENSG00000123405	9.55269	-0.307281	0.577442	-0.532142	0.594628	0.999932	NFE2	NFE2	4778
ENSG00000123407	36.2641	-0.0163512	0.300596	-0.0543959	0.95662	0.999932	HOXC12	HOXC12	3228
ENSG00000123411	171	-0.0614546	0.144603	-0.424989	0.670844	0.999932	IKZF4	IKZF4	64375
ENSG00000123415	592.887	-0.0501829	0.0934873	-0.536789	0.591413	0.999932	SMUG1	SMUG1	23583
ENSG00000123416	16088.1	-0.0460255	0.0470118	-0.979021	0.32757	0.999932	TUBA1B	TUBA1B	10376
ENSG00000123427	221.011	-0.153071	0.12306	-1.24387	0.213547	0.999932	EEF1AKMT3	EEF1AKMT3	25895
ENSG00000123444	235.718	0.175462	0.122831	1.42849	0.153152	0.999932	KBTBD4	KBTBD4	55709
ENSG00000123453	126.391	-0.243266	0.162666	-1.49549	0.134785	0.999932	SARDH	SARDH	1757
ENSG00000123454	12.9942	-0.32257	0.488348	-0.660533	0.508912	0.999932	DBH	DBH	1621
ENSG00000123472	2202.92	0.0422532	0.0572524	0.738017	0.460504	0.999932	ATPAF1	ATPAF1	64756
ENSG00000123473	848.125	-0.00624004	0.078574	-0.0794161	0.936702	0.999932	STIL	STIL	6491
ENSG00000123485	1093.34	-0.0819805	0.0903585	-0.90728	0.364259	0.999932	HJURP	HJURP	55355
ENSG00000123496	62.9001	-0.120493	0.222335	-0.541944	0.587857	0.999932	IL13RA2	IL13RA2	3598
ENSG00000123505	4416.52	0.00791547	0.0538239	0.147062	0.883083	0.999932	AMD1	AMD1	262
ENSG00000123545	457.338	-0.0974033	0.100462	-0.969551	0.33227	0.999932	NDUFAF4	NDUFAF4	29078
ENSG00000123552	686.633	-0.0779661	0.0835487	-0.933181	0.350727	0.999932	USP45	USP45	85015
ENSG00000123562	13879.8	-0.03916	0.0667954	-0.586267	0.557696	0.999932	MORF4L2	MORF4L2	9643
ENSG00000123570	105.373	-0.0321363	0.175658	-0.182948	0.854839	0.999932	RAB9B	RAB9B	51209
ENSG00000123575	4209.83	-0.00695747	0.0508906	-0.136714	0.891257	0.999932	FAM199X	FAM199X	139231
ENSG00000123576	47.5583	-0.154384	0.274901	-0.561598	0.57439	0.999932	ESX1	ESX1	80712
ENSG00000123595	623.812	0.0149544	0.0816431	0.183168	0.854666	0.999932	RAB9A	RAB9A	9367
ENSG00000123600	521.467	0.0279348	0.0933998	0.299088	0.764873	0.999932	METTL8	METTL8	79828
ENSG00000123607	827.306	-0.0350587	0.0801368	-0.437486	0.661759	0.999932	TTC21B	TTC21B	79809
ENSG00000123609	16.2426	-0.0600164	0.457469	-0.131192	0.895623	0.999932	NMI	NMI	9111
ENSG00000123612	122.641	0.146021	0.17428	0.837853	0.402113	0.999932	ACVR1C	ACVR1C	130399
ENSG00000123636	335.145	-0.0654884	0.110868	-0.590687	0.55473	0.999932	BAZ2B	BAZ2B	29994
ENSG00000123643	443.228	0.00320524	0.108208	0.0296211	0.976369	0.999932	SLC36A1	SLC36A1	206358
ENSG00000123684	1590.67	0.0133849	0.0654014	0.204657	0.83784	0.999932	LPGAT1	LPGAT1	9926
ENSG00000123685	189.681	-0.0831164	0.148641	-0.559176	0.576042	0.999932	BATF3	BATF3	55509
ENSG00000123689	112.217	0.0356195	0.198357	0.179573	0.857488	0.999932	G0S2	G0S2	50486
ENSG00000123700	33.8434	-0.310211	0.313673	-0.988964	0.322681	0.999932	KCNJ2	KCNJ2	3759
ENSG00000123728	1358.77	-0.0152679	0.061925	-0.246554	0.805253	0.999932	RAP2C	RAP2C	57826
ENSG00000123737	1227.78	0.0784644	0.0660877	1.18728	0.235119	0.999932	EXOSC9	EXOSC9	5393
ENSG00000123739	1124.35	-0.0349919	0.0675938	-0.517679	0.604682	0.999932	PLA2G12A	PLA2G12A	81579
ENSG00000123810	59.1364	-0.257613	0.231114	-1.11466	0.264998	0.999932	B9D2	B9D2	80776
ENSG00000123815	677.334	0.00787219	0.0789524	0.099708	0.920576	0.999932	COQ8B	COQ8B	79934
ENSG00000123836	518.927	0.0420194	0.0901149	0.466287	0.64101	0.999932	PFKFB2	PFKFB2	5208
ENSG00000123870	16.1027	-0.257567	0.441965	-0.582777	0.560043	0.999932	ZNF137P	ZNF137P	NA
ENSG00000123892	95.3526	-0.29366	0.189995	-1.54562	0.122197	0.999932	RAB38	RAB38	23682
ENSG00000123908	4067.51	-0.0394784	0.0534824	-0.738158	0.460419	0.999932	AGO2	AGO2	27161
ENSG00000123933	2462.82	0.0832665	0.0638157	1.3048	0.191962	0.999932	MXD4	MXD4	10608
ENSG00000123975	2697.6	-0.0912761	0.0658598	-1.38591	0.165773	0.999932	CKS2	CKS2	1164
ENSG00000123983	1770.86	0.0439159	0.0604877	0.72603	0.46782	0.999932	ACSL3	ACSL3	2181
ENSG00000123989	2038.12	0.0486508	0.0842556	0.577419	0.563657	0.999932	CHPF	CHPF	79586
ENSG00000123992	788.111	-0.0378454	0.0767138	-0.493332	0.621778	0.999932	DNPEP	DNPEP	23549
ENSG00000123999	104.343	0.197987	0.173077	1.14393	0.252653	0.999932	INHA	INHA	3623
ENSG00000124006	5896.26	0.0511491	0.0552912	0.925085	0.354922	0.999932	OBSL1	OBSL1	23363
ENSG00000124067	1575.02	0.0671989	0.0859313	0.782007	0.434211	0.999932	SLC12A4	SLC12A4	6560
ENSG00000124074	325.785	-0.0860641	0.10944	-0.786405	0.43163	0.999932	ENKD1	ENKD1	84080
ENSG00000124091	12.1593	0.504482	0.513977	0.981526	0.326333	0.999932	GCNT7	GCNT7	140687
ENSG00000124092	18.1288	0.141925	0.428111	0.331516	0.740255	0.999932	CTCFL	CTCFL	140690
ENSG00000124098	822.596	0.0126331	0.0913184	0.138341	0.889971	0.999932	FAM210B	FAM210B	116151
ENSG00000124103	269.294	0.103212	0.114689	0.899932	0.368156	0.999932	FAM209A	FAM209A	200232
ENSG00000124104	379.732	0.020423	0.104255	0.195895	0.844693	0.999932	SNX21	SNX21	90203
ENSG00000124120	342.249	-0.00303304	0.115487	-0.0262631	0.979048	0.999932	TTPAL	TTPAL	79183
ENSG00000124126	597.561	-0.0436059	0.091149	-0.478402	0.632364	0.999932	PREX1	PREX1	57580
ENSG00000124140	54.2635	0.00471851	0.252323	0.0187002	0.98508	0.999932	SLC12A5	SLC12A5	57468
ENSG00000124143	12.4062	-0.216418	0.501633	-0.431428	0.666157	0.999932	ARHGAP40	ARHGAP40	343578
ENSG00000124145	324.576	-0.137607	0.105752	-1.30122	0.193182	0.999932	SDC4	SDC4	6385
ENSG00000124151	779.97	0.0699698	0.0775331	0.90245	0.366818	0.999932	NCOA3	NCOA3	8202
ENSG00000124155	1659.34	0.0156197	0.0694534	0.224895	0.822061	0.999932	PIGT	PIGT	51604
ENSG00000124159	20.2572	0.0186404	0.421393	0.0442352	0.964717	0.999932	MATN4	MATN4	8785
ENSG00000124160	367.945	-0.0924934	0.103066	-0.897418	0.369496	0.999932	NCOA5	NCOA5	57727
ENSG00000124164	1564.26	-0.0413304	0.0677985	-0.609606	0.542123	0.999932	VAPB	VAPB	9217
ENSG00000124171	170.067	-0.0963748	0.141617	-0.680529	0.49617	0.999932	PARD6B	PARD6B	84612
ENSG00000124172	1279.75	-0.142214	0.085607	-1.66125	0.0966642	0.999932	ATP5F1E	ATP5F1E	514
ENSG00000124177	1665.54	-0.0691743	0.0590126	-1.1722	0.241118	0.999932	CHD6	CHD6	84181
ENSG00000124181	4279.44	0.00947675	0.0603508	0.157028	0.875223	0.999932	PLCG1	PLCG1	5335
ENSG00000124191	319.55	-0.1018	0.111879	-0.909908	0.362871	0.999932	TOX2	TOX2	84969
ENSG00000124193	2806.55	-0.000699022	0.057832	-0.0120871	0.990356	0.999932	SRSF6	SRSF6	6431
ENSG00000124194	13.8728	0.936121	0.484969	1.93027	0.0535737	0.999932	GDAP1L1	GDAP1L1	78997
ENSG00000124198	1032.79	0.0770956	0.0714048	1.0797	0.280277	0.999932	ARFGEF2	ARFGEF2	10564
ENSG00000124201	633.926	-0.0817138	0.0881062	-0.927446	0.353695	0.999932	ZNFX1	ZNFX1	57169
ENSG00000124207	7674.35	0.00789441	0.0456592	0.172899	0.862731	0.999932	CSE1L	CSE1L	1434
ENSG00000124208	1593.19	-0.05736	0.060181	-0.953126	0.340526	0.999932	PEDS1-UBE2V1	PEDS1-UBE2V1	387522
ENSG00000124209	494.938	-0.0373614	0.0940139	-0.397403	0.69107	0.999932	RAB22A	RAB22A	57403
ENSG00000124212	168.909	0.00483617	0.151985	0.0318199	0.974616	0.999932	PTGIS	PTGIS	5740
ENSG00000124214	3318.95	-0.0433621	0.0499265	-0.868519	0.38511	0.999932	STAU1	STAU1	6780
ENSG00000124215	58.6153	0.177815	0.23651	0.751827	0.452155	0.999932	CDH26	CDH26	60437
ENSG00000124216	50.2338	-0.492195	0.290421	-1.69476	0.0901203	0.999932	SNAI1	SNAI1	6615
ENSG00000124217	206.181	-0.00454924	0.140639	-0.0323469	0.974195	0.999932	MOCS3	MOCS3	27304
ENSG00000124222	3149.13	-0.00616517	0.0612483	-0.100659	0.919821	0.999932	STX16	STX16	8675
ENSG00000124224	91.1045	0.0281662	0.185594	0.151763	0.879374	0.999932	PPP4R1L	PPP4R1L	NA
ENSG00000124225	317.332	0.0503808	0.110498	0.455941	0.648433	0.999932	PMEPA1	PMEPA1	56937
ENSG00000124226	1541.46	0.0926721	0.0631018	1.46861	0.141938	0.999932	RNF114	RNF114	55905
ENSG00000124228	1117.96	0.0430999	0.0662471	0.650593	0.515309	0.999932	DDX27	DDX27	55661
ENSG00000124243	265.65	-0.104818	0.115556	-0.907079	0.364365	0.999932	BCAS4	BCAS4	55653
ENSG00000124249	72.0741	0.029214	0.211715	0.137988	0.89025	0.999932	KCNK15	KCNK15	60598
ENSG00000124251	46.2081	-0.0260184	0.269697	-0.096473	0.923145	0.999932	TP53TG5	TP53TG5	27296
ENSG00000124253	306.455	-0.182912	0.297554	-0.614719	0.53874	0.999932	PCK1	PCK1	5105
ENSG00000124257	48.8437	0.0948445	0.257282	0.36864	0.712396	0.999932	NEURL2	NEURL2	140825
ENSG00000124275	552.532	-0.0766247	0.0847621	-0.903998	0.365997	0.999932	MTRR	MTRR	4552
ENSG00000124279	159.471	-0.02766	0.143779	-0.192379	0.847446	0.999932	FASTKD3	FASTKD3	79072
ENSG00000124299	667.757	0.112923	0.0900629	1.25383	0.209905	0.999932	PEPD	PEPD	5184
ENSG00000124302	315.511	-0.0836789	0.115329	-0.725568	0.468104	0.999932	CHST8	CHST8	64377
ENSG00000124313	552.194	-0.0712475	0.093335	-0.763352	0.445253	0.999932	IQSEC2	IQSEC2	23096
ENSG00000124333	383.748	0.0779239	0.097992	0.795206	0.426494	0.999932	VAMP7	VAMP7	6845
ENSG00000124356	1269.71	0.0152917	0.0649991	0.235261	0.814006	0.999932	STAMBP	STAMBP	10617
ENSG00000124357	437.733	0.0701853	0.0923785	0.759758	0.447399	0.999932	NAGK	NAGK	55577
ENSG00000124370	366.444	0.0107396	0.121756	0.0882055	0.929713	0.999932	MCEE	MCEE	84693
ENSG00000124374	672.989	-0.0263167	0.0804238	-0.327226	0.743497	0.999932	PAIP2B	PAIP2B	400961
ENSG00000124380	483.318	-0.00148329	0.0919547	-0.0161307	0.98713	0.999932	SNRNP27	SNRNP27	11017
ENSG00000124383	605.285	-0.115558	0.0958173	-1.20602	0.22781	0.999932	MPHOSPH10	MPHOSPH10	10199
ENSG00000124406	1152.11	-0.00465688	0.0761547	-0.0611503	0.951239	0.999932	ATP8A1	ATP8A1	10396
ENSG00000124422	5024.37	-0.00415709	0.0472788	-0.0879272	0.929935	0.999932	USP22	USP22	23326
ENSG00000124440	30.0421	-0.317794	0.340073	-0.934488	0.350052	0.999932	HIF3A	HIF3A	64344
ENSG00000124444	270.096	-7.10185e-05	0.117542	-0.000604195	0.999518	0.999932	ZNF576	ZNF576	79177
ENSG00000124459	222.937	0.059792	0.12616	0.473939	0.635544	0.999932	ZNF45	ZNF45	7596
ENSG00000124466	33.521	-0.0622777	0.313307	-0.198775	0.842439	0.999932	LYPD3	LYPD3	27076
ENSG00000124486	9437.86	-0.00856266	0.0443815	-0.192933	0.847011	0.999932	USP9X	USP9X	8239
ENSG00000124493	70.294	0.166625	0.215506	0.773182	0.439415	0.999932	GRM4	GRM4	2914
ENSG00000124496	367.713	-0.0470275	0.09875	-0.476228	0.633912	0.999932	TRERF1	TRERF1	55809
ENSG00000124507	74.8534	-0.161544	0.205479	-0.786182	0.431761	0.999932	PACSIN1	PACSIN1	29993
ENSG00000124508	883.441	0.112024	0.0716518	1.56345	0.117948	0.999932	BTN2A2	BTN2A2	10385
ENSG00000124523	465.335	0.0403436	0.0908146	0.444242	0.656868	0.999932	SIRT5	SIRT5	23408
ENSG00000124532	893.937	-0.0606359	0.0719031	-0.8433	0.399061	0.999932	MRS2	MRS2	57380
ENSG00000124535	1691.89	-0.0066276	0.0598409	-0.110754	0.911812	0.999932	WRNIP1	WRNIP1	56897
ENSG00000124541	881.689	-0.0478013	0.0746849	-0.640039	0.522147	0.999932	RRP36	RRP36	88745
ENSG00000124549	58.7078	0.307639	0.233644	1.3167	0.187939	0.999932	BTN2A3P	BTN2A3P	NA
ENSG00000124557	6.34704	-2.12173	0.809955	-2.61956	0.00880423	0.999932	BTN1A1	BTN1A1	696
ENSG00000124562	2358.71	-0.0152481	0.063097	-0.241662	0.809042	0.999932	SNRPC	SNRPC	6631
ENSG00000124570	1047.25	-0.0580676	0.069922	-0.830462	0.406278	0.999932	SERPINB6	SERPINB6	5269
ENSG00000124571	2257.97	-0.0216921	0.0662452	-0.327451	0.743327	0.999932	XPO5	XPO5	57510
ENSG00000124574	716.605	0.0913342	0.0850167	1.07431	0.282684	0.999932	ABCC10	ABCC10	89845
ENSG00000124587	440.835	0.00383554	0.0960667	0.0399257	0.968152	0.999932	PEX6	PEX6	5190
ENSG00000124588	623.134	-0.0163331	0.0857878	-0.19039	0.849004	0.999932	NQO2	NQO2	4835
ENSG00000124593	1162.47	-0.0356063	0.0699728	-0.508858	0.610852	0.999932			NA
ENSG00000124596	491.386	-0.0571316	0.0910432	-0.627522	0.530317	0.999932	OARD1	OARD1	221443
ENSG00000124602	82.5073	0.277219	0.205982	1.34584	0.178354	0.999932	UNC5CL	UNC5CL	222643
ENSG00000124608	1187.4	0.0338617	0.0644182	0.525653	0.599129	0.999932	AARS2	AARS2	57505
ENSG00000124613	333.591	-0.154332	0.104004	-1.48391	0.137832	0.999932	ZNF391	ZNF391	346157
ENSG00000124614	11083.4	-0.00194371	0.0571071	-0.0340362	0.972848	0.999932	RPS10	RPS10	6204
ENSG00000124615	547.242	-0.0143229	0.088833	-0.161233	0.87191	0.999932	MOCS1	MOCS1	4337
ENSG00000124635	138.162	0.247635	0.16031	1.54472	0.122414	0.999932	H2BC11	H2BC11	8970
ENSG00000124641	311.729	0.0463338	0.110513	0.419263	0.675024	0.999932	MED20	MED20	9477
ENSG00000124659	461.363	0.0614058	0.104715	0.586407	0.557602	0.999932	TBCC	TBCC	6903
ENSG00000124688	346.098	0.0990223	0.107294	0.922904	0.356057	0.999932	MAD2L1BP	MAD2L1BP	9587
ENSG00000124702	2724.42	0.0391601	0.0547913	0.714715	0.474785	0.999932	KLHDC3	KLHDC3	116138
ENSG00000124721	10.9958	0.288766	0.545342	0.529513	0.59645	0.999932	DNAH8	DNAH8	1769
ENSG00000124733	1063.19	0.0123306	0.0702391	0.175552	0.860646	0.999932	MEA1	MEA1	4201
ENSG00000124743	30.8986	-0.152716	0.314226	-0.486007	0.626963	0.999932	KLHL31	KLHL31	401265
ENSG00000124749	90.2384	-0.281966	0.18754	-1.5035	0.13271	0.999932	COL21A1	COL21A1	81578
ENSG00000124762	1829.72	0.0281467	0.0586074	0.480259	0.631043	0.999932	CDKN1A	CDKN1A	1026
ENSG00000124766	6996.61	-0.055255	0.0487124	-1.13431	0.256664	0.999932	SOX4	SOX4	6659
ENSG00000124767	7232.09	-0.057769	0.0447795	-1.29008	0.197024	0.999932	GLO1	GLO1	2739
ENSG00000124772	53.6206	-0.0917694	0.256228	-0.358155	0.720227	0.999932	CPNE5	CPNE5	57699
ENSG00000124782	1115.3	0.0495472	0.0815015	0.60793	0.543234	0.999932	RREB1	RREB1	6239
ENSG00000124783	3134.39	-0.0632227	0.0714121	-0.885323	0.375983	0.999932	SSR1	SSR1	6745
ENSG00000124784	909.787	0.0475086	0.0747732	0.63537	0.525187	0.999932	RIOK1	RIOK1	83732
ENSG00000124785	3903.65	0.00871852	0.0571089	0.152665	0.878663	0.999932	NRN1	NRN1	51299
ENSG00000124786	305.401	-0.0726477	0.109682	-0.662351	0.507746	0.999932	SLC35B3	SLC35B3	51000
ENSG00000124787	115.569	0.0119861	0.168851	0.0709863	0.943409	0.999932	RPP40	RPP40	10799
ENSG00000124788	947.389	-0.0404026	0.0764287	-0.528632	0.597061	0.999932	ATXN1	ATXN1	6310
ENSG00000124789	3353.96	-0.0226613	0.0538641	-0.420712	0.673965	0.999932	NUP153	NUP153	9972
ENSG00000124795	7216.47	-0.0741099	0.0467565	-1.58502	0.112963	0.999932	DEK	DEK	7913
ENSG00000124802	432.659	-0.0288088	0.105215	-0.273808	0.784232	0.999932	EEF1E1	EEF1E1	9521
ENSG00000124813	94.5888	0.127727	0.182319	0.700568	0.483572	0.999932	RUNX2	RUNX2	860
ENSG00000124831	2120.55	-0.0242423	0.0565252	-0.428877	0.668013	0.999932	LRRFIP1	LRRFIP1	9208
ENSG00000124875	13.9123	0.420666	0.477512	0.880954	0.378343	0.999932	CXCL6	CXCL6	6372
ENSG00000124915	16.1338	-0.115374	0.431428	-0.267425	0.789142	0.999932	MYRF-AS1	MYRF-AS1	26070
ENSG00000124920	808.06	-0.0694884	0.0769063	-0.903546	0.366236	0.999932	MYRF	MYRF	745
ENSG00000124942	3694.02	0.00186067	0.068437	0.0271881	0.97831	0.999932	AHNAK	AHNAK	79026
ENSG00000125037	592.364	0.0083653	0.0904542	0.0924811	0.926316	0.999932	EMC3	EMC3	55831
ENSG00000125046	14.8033	-0.295345	0.46499	-0.635165	0.525321	0.999932	SSUH2	SSUH2	51066
ENSG00000125107	7136.61	-0.00803402	0.0457014	-0.175794	0.860456	0.999932	CNOT1	CNOT1	23019
ENSG00000125122	45.9733	-0.242313	0.290171	-0.835068	0.403679	0.999932	FBXL9P	FBXL9P	NA
ENSG00000125124	1050.81	0.0470104	0.0668591	0.703127	0.481977	0.999932	BBS2	BBS2	583
ENSG00000125148	246.189	-0.153222	0.137967	-1.11057	0.266755	0.999932	MT2A	MT2A	4502
ENSG00000125149	363.386	0.129466	0.112791	1.14784	0.251036	0.999932	PHAF1	PHAF1	80262
ENSG00000125166	3672.76	-0.0631269	0.0502933	-1.25517	0.209415	0.999932	GOT2	GOT2	2806
ENSG00000125170	338.253	-0.0197412	0.105437	-0.187232	0.851479	0.999932	DOK4	DOK4	55715
ENSG00000125246	135.913	-0.182557	0.15507	-1.17725	0.239094	0.999932	CLYBL	CLYBL	171425
ENSG00000125247	453.038	0.0966864	0.0937456	1.03137	0.302367	0.999932	TMTC4	TMTC4	84899
ENSG00000125249	1413.21	-0.0413346	0.067611	-0.611359	0.540962	0.999932	RAP2A	RAP2A	5911
ENSG00000125257	596.964	-0.0316457	0.0881344	-0.359062	0.719549	0.999932	ABCC4	ABCC4	10257
ENSG00000125266	320.315	0.155727	0.10852	1.435	0.151287	0.999932	EFNB2	EFNB2	1948
ENSG00000125285	648.282	0.0197871	0.0975705	0.202798	0.839293	0.999932	SOX21	SOX21	11166
ENSG00000125304	1667.25	-0.00952598	0.0636955	-0.149555	0.881116	0.999932	TM9SF2	TM9SF2	9375
ENSG00000125319	361.436	0.0768702	0.103432	0.743198	0.457362	0.999932	HROB	HROB	78995
ENSG00000125337	50.2824	-0.129302	0.247655	-0.522105	0.601597	0.999932	KIF25	KIF25	3834
ENSG00000125347	91.9721	-0.184684	0.187497	-0.984994	0.324627	0.999932	IRF1	IRF1	3659
ENSG00000125351	1810.12	0.0204095	0.0716115	0.285004	0.775641	0.999932	UPF3B	UPF3B	65109
ENSG00000125352	738.653	-0.0421192	0.0779644	-0.540236	0.589034	0.999932	RNF113A	RNF113A	7737
ENSG00000125354	2018.27	-0.0654905	0.0642638	-1.01909	0.308161	0.999932	SEPTIN6	SEPTIN6	23157
ENSG00000125355	675.403	-0.0447553	0.0779292	-0.574307	0.56576	0.999932	TMEM255A	TMEM255A	55026
ENSG00000125356	1364.51	-0.119957	0.08027	-1.49442	0.135065	0.999932	NDUFA1	NDUFA1	4694
ENSG00000125375	258.105	-0.0937157	0.12436	-0.753587	0.451097	0.999932	DMAC2L	DMAC2L	27109
ENSG00000125378	362.691	-0.00899274	0.101019	-0.0890205	0.929066	0.999932	BMP4	BMP4	652
ENSG00000125384	50.9759	0.154562	0.250648	0.616653	0.537464	0.999932	PTGER2	PTGER2	5732
ENSG00000125386	762.469	0.133851	0.0792209	1.68959	0.0911063	0.999932	FAM193A	FAM193A	8603
ENSG00000125388	205.319	0.111803	0.130594	0.85611	0.391937	0.999932	GRK4	GRK4	2868
ENSG00000125398	329.027	-0.0799707	0.105544	-0.7577	0.44863	0.999932	SOX9	SOX9	6662
ENSG00000125409	20.1435	0.00199561	0.423926	0.00470745	0.996244	0.999932	TEKT3	TEKT3	64518
ENSG00000125430	932.035	-0.00380542	0.0732528	-0.0519492	0.958569	0.999932	HS3ST3B1	HS3ST3B1	9953
ENSG00000125434	681.222	-0.011973	0.0785804	-0.152366	0.878898	0.999932	SLC25A35	SLC25A35	399512
ENSG00000125445	994.751	-0.0540305	0.0706603	-0.764651	0.444479	0.999932	MRPS7	MRPS7	51081
ENSG00000125447	1344.4	0.0251848	0.0623073	0.404203	0.686063	0.999932	GGA3	GGA3	23163
ENSG00000125449	215.988	-0.00757105	0.133174	-0.0568509	0.954664	0.999932	ARMC7	ARMC7	79637
ENSG00000125450	1388.45	0.0472813	0.0681114	0.694176	0.487572	0.999932	NUP85	NUP85	79902
ENSG00000125454	333.029	0.0170476	0.105653	0.161355	0.871814	0.999932	SLC25A19	SLC25A19	60386
ENSG00000125457	532.024	-0.0165558	0.0866213	-0.191129	0.848425	0.999932	MIF4GD	MIF4GD	57409
ENSG00000125458	508.153	0.0384187	0.0897447	0.428089	0.668586	0.999932	NT5C	NT5C	30833
ENSG00000125459	765.575	0.0347414	0.074484	0.466428	0.640909	0.999932	MSTO1	MSTO1	55154
ENSG00000125462	96.7551	-0.0139148	0.212629	-0.0654415	0.947822	0.999932	MIR9-1HG	MIR9-1HG	10485
ENSG00000125482	396.23	0.0907014	0.101754	0.891377	0.372727	0.999932	TTF1	TTF1	7270
ENSG00000125484	2149.26	0.0160376	0.0564243	0.284232	0.776232	0.999932	GTF3C4	GTF3C4	9329
ENSG00000125485	501.8	0.00726181	0.0936916	0.0775076	0.93822	0.999932	DDX31	DDX31	64794
ENSG00000125503	1238.6	0.110624	0.0643964	1.71787	0.0858207	0.999932	PPP1R12C	PPP1R12C	54776
ENSG00000125505	1636.02	-0.0192443	0.0630147	-0.305394	0.760066	0.999932	MBOAT7	MBOAT7	79143
ENSG00000125508	10.433	-0.231526	0.602	-0.384594	0.700538	0.999932	SRMS	SRMS	6725
ENSG00000125510	62.2492	-0.291247	0.223461	-1.30335	0.192456	0.999932	OPRL1	OPRL1	4987
ENSG00000125520	1467.85	0.090591	0.0652067	1.38929	0.164745	0.999932	SLC2A4RG	SLC2A4RG	56731
ENSG00000125522	11.1905	0.369363	0.522412	0.707034	0.479546	0.999932	NPBWR2	NPBWR2	2832
ENSG00000125533	13.4958	-0.0730235	0.523479	-0.139496	0.889058	0.999932	BHLHE23	BHLHE23	128408
ENSG00000125534	1888.52	-0.0093165	0.0657484	-0.141699	0.887318	0.999932	PPDPF	PPDPF	79144
ENSG00000125611	291.763	0.177107	0.117601	1.50599	0.132069	0.999932	CHCHD5	CHCHD5	84269
ENSG00000125629	687.627	0.0253505	0.0878571	0.288543	0.772931	0.999932	INSIG2	INSIG2	51141
ENSG00000125630	1346	0.157894	0.0711564	2.21896	0.0264892	0.999932	POLR1B	POLR1B	84172
ENSG00000125633	1199.87	-0.013978	0.0683965	-0.204368	0.838066	0.999932	CCDC93	CCDC93	54520
ENSG00000125637	54.5432	-0.0768064	0.244895	-0.313631	0.753802	0.999932	PSD4	PSD4	23550
ENSG00000125648	2348.4	-0.0712324	0.0539636	-1.32001	0.186832	0.999932	SLC25A23	SLC25A23	79085
ENSG00000125650	74.7822	0.0377442	0.204122	0.18491	0.853299	0.999932	PSPN	PSPN	5623
ENSG00000125651	2103.38	0.0515173	0.0595843	0.864613	0.387251	0.999932	GTF2F1	GTF2F1	2962
ENSG00000125652	758.907	-0.030608	0.0841432	-0.36376	0.716037	0.999932	ALKBH7	ALKBH7	84266
ENSG00000125656	1850	-0.00853665	0.0587978	-0.145187	0.884564	0.999932	CLPP	CLPP	8192
ENSG00000125657	287.613	-0.0610977	0.115437	-0.529275	0.596614	0.999932	TNFSF9	TNFSF9	8744
ENSG00000125675	9.77081	-0.380795	0.565496	-0.673382	0.500705	0.999932	GRIA3	GRIA3	2892
ENSG00000125676	3898.63	0.0261508	0.0482468	0.542022	0.587803	0.999932	THOC2	THOC2	57187
ENSG00000125686	1710.89	0.0172949	0.0633678	0.272929	0.784907	0.999932	MED1	MED1	5469
ENSG00000125691	14648.9	-0.0220284	0.0599833	-0.367243	0.713438	0.999932	RPL23	RPL23	9349
ENSG00000125695	428.542	0.0383971	0.0944263	0.406636	0.684275	0.999932			NA
ENSG00000125703	596.723	-0.0615342	0.08363	-0.735791	0.461858	0.999932	ATG4C	ATG4C	84938
ENSG00000125726	288.674	-0.109149	0.115257	-0.947004	0.343637	0.999932	CD70	CD70	970
ENSG00000125730	258.922	-0.0509263	0.128715	-0.395653	0.692361	0.999932	C3	C3	718
ENSG00000125731	149.177	0.132916	0.156814	0.847603	0.396659	0.999932	SH2D3A	SH2D3A	10045
ENSG00000125733	1645.49	0.0358011	0.0773452	0.462875	0.643454	0.999932	TRIP10	TRIP10	9322
ENSG00000125734	977.241	0.024093	0.069157	0.348382	0.727554	0.999932	GPR108	GPR108	56927
ENSG00000125740	78.3987	-0.190202	0.208152	-0.913765	0.36084	0.999932	FOSB	FOSB	2354
ENSG00000125741	676.832	0.0273024	0.0813163	0.335755	0.737055	0.999932	OPA3	OPA3	80207
ENSG00000125743	4445.2	-0.0576936	0.0540759	-1.0669	0.286017	0.999932	SNRPD2	SNRPD2	6633
ENSG00000125744	364.937	0.063146	0.105894	0.596312	0.550966	0.999932	RTN2	RTN2	6253
ENSG00000125746	1315.37	-0.0573136	0.0736647	-0.778034	0.436549	0.999932	EML2	EML2	24139
ENSG00000125753	705.513	0.116919	0.08025	1.45693	0.145134	0.999932	VASP	VASP	7408
ENSG00000125755	3379.55	-0.0088556	0.051108	-0.173272	0.862437	0.999932	SYMPK	SYMPK	8189
ENSG00000125772	292.798	0.0810874	0.112694	0.719537	0.47181	0.999932	GPCPD1	GPCPD1	56261
ENSG00000125775	55.8664	0.0673722	0.24184	0.278582	0.780565	0.999932	SDCBP2	SDCBP2	27111
ENSG00000125779	707.166	-0.00154632	0.0806697	-0.0191685	0.984707	0.999932	PANK2	PANK2	80025
ENSG00000125798	9.03408	0.387382	0.580816	0.666962	0.504796	0.999932	FOXA2	FOXA2	3170
ENSG00000125804	10.2925	0.367952	0.568104	0.647684	0.517189	0.999932	FAM182A	FAM182A	284800
ENSG00000125812	548.14	0.181726	0.0903224	2.01197	0.0442231	0.999932	GZF1	GZF1	64412
ENSG00000125813	16.5527	0.292334	0.444902	0.657076	0.511132	0.999932	PAX1	PAX1	5075
ENSG00000125814	420.481	0.183939	0.0951205	1.93374	0.0531449	0.999932	NAPB	NAPB	63908
ENSG00000125816	204.261	0.101371	0.131822	0.769	0.441894	0.999932	NKX2-4	NKX2-4	644524
ENSG00000125817	1485.93	4.17335e-05	0.0697428	0.000598392	0.999523	0.999932	CENPB	CENPB	1059
ENSG00000125818	1842.52	0.0111333	0.0634187	0.175553	0.860646	0.999932	PSMF1	PSMF1	9491
ENSG00000125820	75.5042	0.0665259	0.204129	0.325901	0.744499	0.999932	NKX2-2	NKX2-2	4821
ENSG00000125821	572.529	-0.130812	0.0842429	-1.5528	0.120471	0.999932	DTD1	DTD1	92675
ENSG00000125826	1192.98	-0.00201499	0.0673101	-0.029936	0.976118	0.999932	RBCK1	RBCK1	10616
ENSG00000125827	1070.82	-0.0298829	0.0711256	-0.420143	0.674381	0.999932	TMX4	TMX4	56255
ENSG00000125834	1411.68	0.0243383	0.0690227	0.352613	0.724378	0.999932	STK35	STK35	140901
ENSG00000125835	5734.3	0.0315217	0.0453754	0.694687	0.487251	0.999932	SNRPB	SNRPB	6628
ENSG00000125841	821.081	-0.0156123	0.0753103	-0.207306	0.835771	0.999932	NRSN2	NRSN2	80023
ENSG00000125843	137.924	-0.0657736	0.155399	-0.423256	0.672108	0.999932	AP5S1	AP5S1	55317
ENSG00000125844	2631.74	0.00640723	0.137716	0.0465248	0.962892	0.999932	RRBP1	RRBP1	6238
ENSG00000125845	1173.06	-0.0261653	0.0909993	-0.287533	0.773704	0.999932	BMP2	BMP2	650
ENSG00000125846	350.275	0.043935	0.102508	0.428601	0.668213	0.999932	ZNF133	ZNF133	7692
ENSG00000125848	253.072	-0.0145703	0.118427	-0.123032	0.902082	0.999932	FLRT3	FLRT3	23767
ENSG00000125850	285.602	0.0677682	0.112453	0.602636	0.546751	0.999932	OVOL2	OVOL2	58495
ENSG00000125863	298.715	0.00510859	0.120834	0.0422777	0.966277	0.999932	MKKS	MKKS	8195
ENSG00000125864	45.0774	0.216472	0.279987	0.77315	0.439434	0.999932	BFSP1	BFSP1	631
ENSG00000125868	1981.05	-0.107789	0.0574248	-1.87705	0.0605119	0.999932	DSTN	DSTN	11034
ENSG00000125870	772.4	-0.100015	0.0804107	-1.2438	0.213573	0.999932	SNRPB2	SNRPB2	6629
ENSG00000125871	1169.21	0.0624962	0.0647272	0.965532	0.334278	0.999932	MGME1	MGME1	92667
ENSG00000125875	745.382	0.0105489	0.0818828	0.128829	0.897493	0.999932	TBC1D20	TBC1D20	128637
ENSG00000125877	502.068	0.11965	0.0976648	1.22511	0.220534	0.999932	ITPA	ITPA	3704
ENSG00000125885	1079.86	0.0265421	0.0726837	0.365172	0.714983	0.999932	MCM8	MCM8	84515
ENSG00000125895	432.356	0.0693139	0.0980583	0.706864	0.479651	0.999932	TMEM74B	TMEM74B	55321
ENSG00000125898	112.784	0.1201	0.181386	0.662125	0.507891	0.999932	FAM110A	FAM110A	83541
ENSG00000125901	1365.61	0.0387738	0.0661068	0.586532	0.557518	0.999932	MRPS26	MRPS26	64949
ENSG00000125912	2276.97	0.0826046	0.0566023	1.45939	0.144459	0.999932	NCLN	NCLN	56926
ENSG00000125931	855.334	-0.0409571	0.169311	-0.241905	0.808854	0.999932	CITED1	CITED1	4435
ENSG00000125944	4071.86	-0.0343705	0.0533587	-0.644142	0.519484	0.999932	HNRNPR	HNRNPR	10236
ENSG00000125945	292.257	-0.110305	0.120407	-0.916103	0.359613	0.999932	ZNF436	ZNF436	80818
ENSG00000125952	873.122	0.0403539	0.0759637	0.531227	0.595262	0.999932	MAX	MAX	4149
ENSG00000125954	260.722	-0.0328959	0.121294	-0.271208	0.786231	0.999932	CHURC1-FNTB	CHURC1-FNTB	100529261
ENSG00000125962	300.063	-0.0590524	0.114306	-0.516616	0.605424	0.999932	ARMCX5	ARMCX5	64860
ENSG00000125966	144.329	-0.032833	0.150843	-0.217664	0.827691	0.999932	MMP24	MMP24	10893
ENSG00000125967	498.511	0.16919	0.0914393	1.8503	0.0642706	0.999932	NECAB3	NECAB3	63941
ENSG00000125968	605.285	-0.130841	0.086029	-1.5209	0.128285	0.999932	ID1	ID1	3397
ENSG00000125970	2278.52	-0.0257897	0.060431	-0.426763	0.669552	0.999932	RALY	RALY	22913
ENSG00000125971	682.797	-0.0694677	0.0847064	-0.8201	0.412159	0.999932	DYNLRB1	DYNLRB1	83658
ENSG00000125977	3733.82	-0.00523205	0.0498172	-0.105025	0.916356	0.999932	EIF2S2	EIF2S2	8894
ENSG00000125991	2920.39	-0.00358972	0.0568248	-0.0631718	0.94963	0.999932	ERGIC3	ERGIC3	51614
ENSG00000125995	850.447	-0.181881	0.0947394	-1.9198	0.0548829	0.999932	ROMO1	ROMO1	140823
ENSG00000126001	1711.07	-0.0693223	0.0600801	-1.15383	0.248569	0.999932	CEP250	CEP250	11190
ENSG00000126003	1035.66	0.0143287	0.0677868	0.211378	0.832592	0.999932	PLAGL2	PLAGL2	5326
ENSG00000126005	852.032	-0.0137936	0.0802773	-0.171825	0.863575	0.999932	MMP24OS	MMP24OS	101410538
ENSG00000126012	6204.6	0.0184538	0.0469386	0.393147	0.694211	0.999932	KDM5C	KDM5C	8242
ENSG00000126016	9084.72	0.00653059	0.178509	0.0365841	0.970817	0.999932	AMOT	AMOT	154796
ENSG00000126062	802.436	0.0873802	0.0771265	1.13295	0.257237	0.999932	TMEM115	TMEM115	11070
ENSG00000126067	2573.25	-0.00142593	0.0554073	-0.0257354	0.979468	0.999932	PSMB2	PSMB2	5690
ENSG00000126070	1006.99	0.0652459	0.071444	0.913245	0.361114	0.999932	AGO3	AGO3	192669
ENSG00000126088	1266.42	0.0867566	0.0704908	1.23075	0.218416	0.999932	UROD	UROD	7389
ENSG00000126091	208.478	-0.0714313	0.131538	-0.543049	0.587096	0.999932	ST3GAL3	ST3GAL3	6487
ENSG00000126106	465.806	-0.0439787	0.0910076	-0.483242	0.628924	0.999932	TMEM53	TMEM53	79639
ENSG00000126107	680.891	-0.0119342	0.0811159	-0.147125	0.883033	0.999932	HECTD3	HECTD3	79654
ENSG00000126214	2200.2	-0.0323709	0.0562123	-0.57587	0.564703	0.999932	KLC1	KLC1	3831
ENSG00000126215	1460.84	0.0809654	0.060955	1.32828	0.184086	0.999932	XRCC3	XRCC3	7517
ENSG00000126216	571.261	-0.0476689	0.0865661	-0.550665	0.581863	0.999932	TUBGCP3	TUBGCP3	10426
ENSG00000126217	212.524	-0.028313	0.129764	-0.218189	0.827282	0.999932	MCF2L	MCF2L	23263
ENSG00000126226	521.192	-0.0871658	0.087592	-0.995134	0.319671	0.999932	PCID2	PCID2	55795
ENSG00000126243	280.214	-0.0450076	0.115372	-0.390109	0.696456	0.999932	LRFN3	LRFN3	79414
ENSG00000126246	48.921	0.024344	0.257142	0.0946716	0.924576	0.999932	IGFLR1	IGFLR1	79713
ENSG00000126247	3037.39	-0.0391781	0.0535529	-0.731577	0.464427	0.999932	CAPNS1	CAPNS1	826
ENSG00000126249	262.593	-0.062406	0.117454	-0.531323	0.595195	0.999932	PDCD2L	PDCD2L	84306
ENSG00000126254	1678.25	0.214763	0.0670954	3.20086	0.00137018	0.499836	RBM42	RBM42	79171
ENSG00000126261	4865.95	-0.0682588	0.0510892	-1.33607	0.181527	0.999932	UBA2	UBA2	10054
ENSG00000126267	1686.15	-0.0159653	0.0725052	-0.220196	0.825719	0.999932	COX6B1	COX6B1	1340
ENSG00000126351	1005.09	0.00452003	0.0723794	0.062449	0.950205	0.999932	THRA	THRA	7067
ENSG00000126368	230.828	0.302811	0.122809	2.4657	0.0136744	0.999932	NR1D1	NR1D1	9572
ENSG00000126391	567.375	-0.0031028	0.0827244	-0.0375077	0.97008	0.999932	FRMD8	FRMD8	83786
ENSG00000126432	3015.48	0.053415	0.0581716	0.91823	0.358498	0.999932	PRDX5	PRDX5	25824
ENSG00000126453	1109.99	0.000603418	0.0708498	0.00851687	0.993205	0.999932	BCL2L12	BCL2L12	83596
ENSG00000126456	1239.6	0.0719434	0.0690152	1.04243	0.297213	0.999932	IRF3	IRF3	3661
ENSG00000126457	3429.06	-0.0236591	0.0517625	-0.457071	0.64762	0.999932	PRMT1	PRMT1	3276
ENSG00000126458	471.183	-0.172894	0.0976819	-1.76997	0.0767316	0.999932	RRAS	RRAS	6237
ENSG00000126460	11.2803	0.423587	0.55341	0.765413	0.444026	0.999932	PRRG2	PRRG2	5639
ENSG00000126461	2562.22	0.00142214	0.0609986	0.0233143	0.9814	0.999932	SCAF1	SCAF1	58506
ENSG00000126464	1264.92	0.0410808	0.0663904	0.618777	0.536063	0.999932	PRR12	PRR12	57479
ENSG00000126467	40.6594	-0.219972	0.279497	-0.787028	0.431266	0.999932	TSKS	TSKS	60385
ENSG00000126500	86.9865	-0.349559	0.193068	-1.81055	0.0702112	0.999932	FLRT1	FLRT1	23769
ENSG00000126522	168.675	0.152369	0.152702	0.997818	0.318368	0.999932	ASL	ASL	435
ENSG00000126524	942.93	0.00482265	0.0714897	0.0674594	0.946216	0.999932	SBDS	SBDS	51119
ENSG00000126561	21.7642	0.108343	0.384609	0.281697	0.778176	0.999932	STAT5A	STAT5A	6776
ENSG00000126562	106.789	0.104391	0.180975	0.576824	0.564058	0.999932	WNK4	WNK4	65266
ENSG00000126581	610.947	0.101341	0.080655	1.25647	0.208946	0.999932	BECN1	BECN1	8678
ENSG00000126583	72.4997	0.114118	0.207881	0.548956	0.583035	0.999932	PRKCG	PRKCG	5582
ENSG00000126602	5353.5	-0.0234916	0.0505889	-0.464364	0.642387	0.999932	TRAP1	TRAP1	10131
ENSG00000126603	311.009	0.0984365	0.109557	0.898496	0.368921	0.999932	GLIS2	GLIS2	84662
ENSG00000126653	779.612	0.0593561	0.0741855	0.800103	0.423651	0.999932	NSRP1	NSRP1	84081
ENSG00000126698	2273.05	0.0055478	0.0602211	0.0921239	0.9266	0.999932	DNAJC8	DNAJC8	22826
ENSG00000126705	509.381	0.0706307	0.0866032	0.815567	0.414748	0.999932	AHDC1	AHDC1	27245
ENSG00000126709	210.584	-0.273194	0.129609	-2.10782	0.0350465	0.999932	IFI6	IFI6	2537
ENSG00000126733	104.49	-0.0388486	0.186876	-0.207884	0.83532	0.999932	DACH2	DACH2	117154
ENSG00000126746	920.56	0.0625611	0.0718008	0.871316	0.383582	0.999932	ZNF384	ZNF384	171017
ENSG00000126749	547.844	0.00915454	0.0871231	0.105076	0.916316	0.999932	EMG1	EMG1	10436
ENSG00000126756	639.325	-0.179202	0.0895579	-2.00096	0.0453962	0.999932	UXT	UXT	8409
ENSG00000126767	988.057	0.0653555	0.074351	0.879014	0.379394	0.999932	ELK1	ELK1	2002
ENSG00000126768	1787.58	-0.0160433	0.0694314	-0.231067	0.817263	0.999932	TIMM17B	TIMM17B	10245
ENSG00000126773	1263.82	0.0136644	0.0647813	0.210931	0.832941	0.999932	PCNX4	PCNX4	64430
ENSG00000126775	368.966	-0.0252109	0.0991639	-0.254234	0.799314	0.999932	ATG14	ATG14	22863
ENSG00000126777	3416.97	-0.00488973	0.0550836	-0.0887693	0.929265	0.999932	KTN1	KTN1	3895
ENSG00000126778	1548.55	-0.108262	0.0638524	-1.6955	0.0899811	0.999932	SIX1	SIX1	6495
ENSG00000126787	1530	-0.0863119	0.0667549	-1.29297	0.196022	0.999932	DLGAP5	DLGAP5	9787
ENSG00000126790	279.038	0.103363	0.112475	0.918993	0.358099	0.999932	L3HYPDH	L3HYPDH	112849
ENSG00000126803	257.739	-0.0470807	0.114799	-0.410116	0.681721	0.999932	HSPA2	HSPA2	3306
ENSG00000126804	617.644	-0.0316119	0.0889073	-0.35556	0.72217	0.999932	ZBTB1	ZBTB1	22890
ENSG00000126814	654.744	0.00627313	0.0826915	0.0758618	0.939529	0.999932	TRMT5	TRMT5	57570
ENSG00000126821	684.222	-0.023355	0.0782919	-0.298306	0.76547	0.999932	SGPP1	SGPP1	81537
ENSG00000126822	841.508	0.0828318	0.0852826	0.971263	0.331417	0.999932	PLEKHG3	PLEKHG3	26030
ENSG00000126858	1213.85	-0.0475275	0.0635277	-0.748139	0.454376	0.999932	RHOT1	RHOT1	55288
ENSG00000126861	9.96484	0.231768	0.60331	0.384161	0.700859	0.999932	OMG	OMG	4974
ENSG00000126870	731.001	-0.0320738	0.0759742	-0.422166	0.672904	0.999932	DYNC2I1	DYNC2I1	55112
ENSG00000126878	1090.32	0.0303439	0.0693034	0.437841	0.661501	0.999932	AIF1L	AIF1L	83543
ENSG00000126882	564.431	0.136152	0.0862104	1.5793	0.114267	0.999932	FAM78A	FAM78A	286336
ENSG00000126883	1266.46	0.0297987	0.0690145	0.431775	0.665905	0.999932	NUP214	NUP214	8021
ENSG00000126903	505.042	-0.000335475	0.0887984	-0.00377794	0.996986	0.999932	SLC10A3	SLC10A3	8273
ENSG00000126934	3872.17	0.00745283	0.0517219	0.144094	0.885426	0.999932	MAP2K2	MAP2K2	5605
ENSG00000126945	1528.04	0.000666482	0.0615347	0.010831	0.991358	0.999932	HNRNPH2	HNRNPH2	3188
ENSG00000126950	116.069	-0.0534997	0.170914	-0.313021	0.754265	0.999932	TMEM35A	TMEM35A	59353
ENSG00000126953	552.403	-0.0122453	0.0919233	-0.133213	0.894025	0.999932	TIMM8A	TIMM8A	1678
ENSG00000126970	289.858	-0.100892	0.112274	-0.898619	0.368856	0.999932	ZC4H2	ZC4H2	55906
ENSG00000127022	17588	0.0131421	0.0615286	0.213594	0.830864	0.999932	CANX	CANX	821
ENSG00000127054	2049.05	0.101807	0.0560197	1.81734	0.0691654	0.999932	INTS11	INTS11	54973
ENSG00000127080	352.381	0.131878	0.103858	1.26979	0.204159	0.999932	IPPK	IPPK	64768
ENSG00000127081	258.222	0.0317992	0.118817	0.267631	0.788983	0.999932	ZNF484	ZNF484	83744
ENSG00000127084	61.7415	-0.275068	0.240332	-1.14453	0.252402	0.999932	FGD3	FGD3	89846
ENSG00000127124	127.353	-0.0670172	0.18005	-0.372214	0.709734	0.999932	HIVEP3	HIVEP3	59269
ENSG00000127125	517.212	-0.000632745	0.0876069	-0.00722255	0.994237	0.999932	PPCS	PPCS	79717
ENSG00000127152	116.574	-0.292964	0.168216	-1.7416	0.0815787	0.999932	BCL11B	BCL11B	64919
ENSG00000127184	4605.68	-0.0745263	0.0580428	-1.28399	0.199146	0.999932	COX7C	COX7C	1350
ENSG00000127191	680.107	0.000416387	0.0834427	0.00499009	0.996018	0.999932	TRAF2	TRAF2	7186
ENSG00000127220	439.072	-0.00566656	0.0923408	-0.0613657	0.951068	0.999932	ABHD8	ABHD8	79575
ENSG00000127241	8.75912	0.26958	0.597258	0.451363	0.651728	0.999932	MASP1	MASP1	5648
ENSG00000127252	157.157	0.10379	0.147029	0.705915	0.480241	0.999932	PLAAT1	PLAAT1	57110
ENSG00000127311	270.027	-0.0105998	0.11713	-0.0904961	0.927893	0.999932	HELB	HELB	92797
ENSG00000127314	1651.7	0.000841021	0.0626734	0.0134191	0.989293	0.999932	RAP1B	RAP1B	5908
ENSG00000127328	532.593	-0.134704	0.0891929	-1.51026	0.130978	0.999932	RAB3IP	RAB3IP	117177
ENSG00000127329	32.5321	0.397013	0.328371	1.20904	0.226648	0.999932	PTPRB	PTPRB	5787
ENSG00000127334	2086.06	-0.0344458	0.060172	-0.572455	0.567014	0.999932	DYRK2	DYRK2	8445
ENSG00000127337	676.283	-0.0434019	0.0835039	-0.519759	0.603232	0.999932	YEATS4	YEATS4	8089
ENSG00000127364	38.6057	-0.239016	0.290379	-0.823116	0.410442	0.999932	TAS2R4	TAS2R4	50832
ENSG00000127366	17.7455	0.135384	0.438557	0.308704	0.757547	0.999932	TAS2R5	TAS2R5	54429
ENSG00000127399	284.377	0.094353	0.113129	0.834031	0.404264	0.999932	LRRC61	LRRC61	65999
ENSG00000127415	122.472	0.00942126	0.163695	0.0575537	0.954104	0.999932	IDUA	IDUA	3425
ENSG00000127418	1226.96	-0.00468517	0.0684964	-0.0684002	0.945467	0.999932	FGFRL1	FGFRL1	53834
ENSG00000127419	400.458	0.0218203	0.107952	0.20213	0.839815	0.999932	TMEM175	TMEM175	84286
ENSG00000127423	473.932	-0.0954401	0.0928774	-1.02759	0.304142	0.999932	AUNIP	AUNIP	79000
ENSG00000127445	1458.33	0.0982722	0.0710452	1.38324	0.166593	0.999932	PIN1	PIN1	5300
ENSG00000127452	634.089	-0.0224325	0.0985799	-0.227557	0.819991	0.999932	FBXL12	FBXL12	54850
ENSG00000127463	1749.62	-0.00706657	0.0646734	-0.109265	0.912992	0.999932	EMC1	EMC1	23065
ENSG00000127481	5786.17	0.104069	0.0502902	2.06938	0.0385107	0.999932	UBR4	UBR4	23352
ENSG00000127483	3362.34	-0.0261972	0.0515425	-0.508265	0.611268	0.999932	HP1BP3	HP1BP3	50809
ENSG00000127511	1563.23	0.0345056	0.0589897	0.584943	0.558586	0.999932	SIN3B	SIN3B	23309
ENSG00000127526	1133.04	-0.0333391	0.0754912	-0.441629	0.658757	0.999932	SLC35E1	SLC35E1	79939
ENSG00000127527	1029.86	-0.0788045	0.0739218	-1.06605	0.2864	0.999932	EPS15L1	EPS15L1	58513
ENSG00000127528	53.7776	-0.47664	0.262412	-1.81638	0.0693123	0.999932	KLF2	KLF2	10365
ENSG00000127540	1012.31	-0.04912	0.0721439	-0.680861	0.495959	0.999932	UQCR11	UQCR11	10975
ENSG00000127554	567.125	0.0495485	0.0840816	0.589291	0.555666	0.999932	GFER	GFER	2671
ENSG00000127561	401.549	0.0256247	0.0991185	0.258526	0.796001	0.999932	SYNGR3	SYNGR3	9143
ENSG00000127564	1994.07	0.129076	0.056583	2.28118	0.0225376	0.999932	PKMYT1	PKMYT1	9088
ENSG00000127578	59.773	0.364047	0.254263	1.43177	0.152208	0.999932	WFIKKN1	WFIKKN1	117166
ENSG00000127580	635.197	0.0583619	0.0806487	0.723656	0.469277	0.999932	WDR24	WDR24	84219
ENSG00000127585	258.08	-0.199422	0.126363	-1.57816	0.114529	0.999932	FBXL16	FBXL16	146330
ENSG00000127586	2889.43	0.0428928	0.0558764	0.767637	0.442703	0.999932	CHTF18	CHTF18	63922
ENSG00000127588	57.8464	0.15425	0.231249	0.667033	0.504751	0.999932	GNG13	GNG13	51764
ENSG00000127589	25.3793	0.0393448	0.351929	0.111797	0.910984	0.999932	TUBBP1	TUBBP1	NA
ENSG00000127603	2904.49	0.0304963	0.0607728	0.501808	0.615802	0.999932	MACF1	MACF1	23499
ENSG00000127616	6773.79	-0.0201604	0.045784	-0.440337	0.659693	0.999932	SMARCA4	SMARCA4	6597
ENSG00000127663	1997.68	-0.064725	0.0570076	-1.13537	0.256218	0.999932	KDM4B	KDM4B	23030
ENSG00000127666	77.0346	-0.0361159	0.201787	-0.17898	0.857953	0.999932	TICAM1	TICAM1	148022
ENSG00000127720	57.2593	-0.264234	0.242017	-1.0918	0.274921	0.999932	METTL25	METTL25	84190
ENSG00000127774	403.89	-0.0771112	0.100093	-0.770392	0.441067	0.999932	EMC6	EMC6	83460
ENSG00000127804	1224.5	-0.0247146	0.0688314	-0.35906	0.719551	0.999932	METTL16	METTL16	79066
ENSG00000127824	344.491	-0.100118	0.104138	-0.961404	0.336349	0.999932	TUBA4A	TUBA4A	7277
ENSG00000127831	207.292	0.066843	0.126993	0.52635	0.598645	0.999932	VIL1	VIL1	7429
ENSG00000127837	2860.51	0.0172378	0.0534441	0.32254	0.747044	0.999932	AAMP	AAMP	14
ENSG00000127838	876.882	0.0388768	0.0727119	0.534669	0.592879	0.999932	PNKD	PNKD	25953
ENSG00000127863	202.01	-0.0460875	0.131477	-0.350536	0.725937	0.999932	TNFRSF19	TNFRSF19	55504
ENSG00000127870	484.873	0.16075	0.0888219	1.8098	0.0703269	0.999932	RNF6	RNF6	6049
ENSG00000127884	1771.9	-0.026865	0.0671131	-0.400295	0.688939	0.999932	ECHS1	ECHS1	1892
ENSG00000127914	993.755	0.0205398	0.0776923	0.264374	0.791492	0.999932	AKAP9	AKAP9	10142
ENSG00000127920	30.8342	0.192472	0.332346	0.579132	0.5625	0.999932	GNG11	GNG11	2791
ENSG00000127922	1212.37	-0.0263231	0.0740214	-0.355614	0.722129	0.999932	SEM1	SEM1	7979
ENSG00000127928	78.5026	0.193569	0.209197	0.925296	0.354812	0.999932	GNGT1	GNGT1	2792
ENSG00000127946	1766.98	-0.0471385	0.0611376	-0.771024	0.440693	0.999932	HIP1	HIP1	3092
ENSG00000127947	804.886	-0.0225195	0.0731527	-0.307843	0.758202	0.999932	PTPN12	PTPN12	5782
ENSG00000127948	1333.63	-0.0371612	0.0710679	-0.522898	0.601046	0.999932	POR	POR	5447
ENSG00000127952	337.097	0.0379438	0.103069	0.368139	0.71277	0.999932	STYXL1	STYXL1	51657
ENSG00000127955	946.235	-0.037901	0.0709336	-0.534317	0.593122	0.999932	GNAI1	GNAI1	2770
ENSG00000127957	65.4027	0.12754	0.232122	0.549454	0.582694	0.999932	PMS2P3	PMS2P3	NA
ENSG00000127980	807.186	0.0216172	0.0751428	0.287682	0.77359	0.999932	PEX1	PEX1	5189
ENSG00000127989	162.801	0.193161	0.143098	1.34985	0.177063	0.999932	MTERF1	MTERF1	7978
ENSG00000127990	385.973	-0.0127341	0.0987654	-0.128933	0.89741	0.999932	SGCE	SGCE	8910
ENSG00000127993	273.573	0.120649	0.126872	0.950946	0.341632	0.999932	RBM48	RBM48	84060
ENSG00000127995	191.172	-0.0765988	0.140659	-0.544573	0.586047	0.999932	CASD1	CASD1	64921
ENSG00000128000	134.973	0.0166286	0.171732	0.0968285	0.922863	0.999932	ZNF780B	ZNF780B	163131
ENSG00000128011	843.499	-0.0266934	0.0788478	-0.338543	0.734954	0.999932	LRFN1	LRFN1	57622
ENSG00000128016	109.985	0.0785397	0.170748	0.459974	0.645535	0.999932	ZFP36	ZFP36	7538
ENSG00000128039	275.173	-0.00549377	0.114059	-0.048166	0.961584	0.999932	SRD5A3	SRD5A3	79644
ENSG00000128040	48.7201	-0.0765882	0.272346	-0.281217	0.778544	0.999932	SPINK2	SPINK2	6691
ENSG00000128045	32.314	-0.128739	0.311328	-0.413517	0.679228	0.999932	RASL11B	RASL11B	65997
ENSG00000128050	10258.3	-0.024518	0.0482978	-0.507642	0.611704	0.999932	PAICS	PAICS	10606
ENSG00000128052	18.9642	0.00977925	0.42169	0.0231906	0.981498	0.999932	KDR	KDR	3791
ENSG00000128059	1956.71	-0.0308694	0.0603013	-0.51192	0.608707	0.999932	PPAT	PPAT	5471
ENSG00000128159	2816.08	0.132773	0.0585676	2.267	0.0233902	0.999932	TUBGCP6	TUBGCP6	85378
ENSG00000128165	281.267	-0.00205441	0.11205	-0.0183348	0.985372	0.999932	ADM2	ADM2	79924
ENSG00000128185	1287.26	0.0532987	0.0687044	0.775769	0.437885	0.999932	DGCR6L	DGCR6L	85359
ENSG00000128191	1914.32	0.0518987	0.062032	0.836643	0.402793	0.999932	DGCR8	DGCR8	54487
ENSG00000128203	186.773	0.00614709	0.136966	0.0448804	0.964203	0.999932	ASPHD2	ASPHD2	57168
ENSG00000128228	803.503	0.128838	0.0846225	1.5225	0.127885	0.999932	SDF2L1	SDF2L1	23753
ENSG00000128242	78.5216	0.0530015	0.205192	0.258303	0.796173	0.999932	GAL3ST1	GAL3ST1	9514
ENSG00000128245	2415.34	-0.0893201	0.0541894	-1.64829	0.0992925	0.999932	YWHAH	YWHAH	7533
ENSG00000128253	15.4918	-0.134608	0.440604	-0.305508	0.75998	0.999932	RFPL2	RFPL2	10739
ENSG00000128254	16.0428	-0.1333	0.447894	-0.297615	0.765997	0.999932	YWHAH-AS1	YWHAH-AS1	25775
ENSG00000128266	848.865	0.0112075	0.0779897	0.143705	0.885734	0.999932	GNAZ	GNAZ	2781
ENSG00000128268	964.655	-0.0652154	0.0710547	-0.917819	0.358714	0.999932	MGAT3	MGAT3	4248
ENSG00000128271	164.712	0.0694775	0.144161	0.481942	0.629847	0.999932	ADORA2A	ADORA2A	135
ENSG00000128272	11185.6	0.0686543	0.0558215	1.22989	0.218738	0.999932	ATF4	ATF4	468
ENSG00000128274	143.455	0.164388	0.170397	0.964738	0.334676	0.999932	A4GALT	A4GALT	53947
ENSG00000128276	10.1291	-0.1274	0.557558	-0.228496	0.819261	0.999932	RFPL3	RFPL3	10738
ENSG00000128283	2084.13	0.149096	0.0585272	2.54747	0.0108508	0.999932	CDC42EP1	CDC42EP1	11135
ENSG00000128294	562.68	0.0783911	0.0877023	0.893832	0.371412	0.999932	TPST2	TPST2	8459
ENSG00000128298	114.661	-0.0645064	0.170028	-0.379386	0.704401	0.999932	BAIAP2L2	BAIAP2L2	80115
ENSG00000128309	2954.03	-0.0347168	0.055808	-0.622075	0.533892	0.999932	MPST	MPST	4357
ENSG00000128311	515.416	-0.0171265	0.0909383	-0.188331	0.850617	0.999932	TST	TST	7263
ENSG00000128335	222.798	-0.0417145	0.124276	-0.335659	0.737128	0.999932	APOL2	APOL2	23780
ENSG00000128340	33.1987	-0.488373	0.315493	-1.54797	0.12163	0.999932	RAC2	RAC2	5880
ENSG00000128342	135.537	0.95071	0.161548	5.88502	3.98007e-09	8.14902e-06	LIF	LIF	3976
ENSG00000128346	310.158	0.0128003	0.113731	0.112549	0.910388	0.999932	C22orf23	C22orf23	84645
ENSG00000128394	275.882	-0.024235	0.115807	-0.209271	0.834236	0.999932	APOBEC3F	APOBEC3F	200316
ENSG00000128408	112.602	0.542943	0.173776	3.12439	0.00178177	0.523362	RIBC2	RIBC2	26150
ENSG00000128463	640.925	-0.0320956	0.0814561	-0.394023	0.693564	0.999932	EMC4	EMC4	51234
ENSG00000128482	30.1806	-0.40951	0.338054	-1.21138	0.225751	0.999932	RNF112	RNF112	7732
ENSG00000128487	646.678	0.0214634	0.0788423	0.272232	0.785443	0.999932	SPECC1	SPECC1	92521
ENSG00000128512	406.385	-0.152611	0.102308	-1.49169	0.135781	0.999932	DOCK4	DOCK4	9732
ENSG00000128513	863.715	-0.0407834	0.0767741	-0.531213	0.595271	0.999932	POT1	POT1	25913
ENSG00000128524	1804.16	-0.0370918	0.0690672	-0.537039	0.59124	0.999932	ATP6V1F	ATP6V1F	9296
ENSG00000128534	1071.8	-0.0793041	0.0674207	-1.17626	0.239492	0.999932	LSM8	LSM8	51691
ENSG00000128536	104.189	-0.0522961	0.180413	-0.289869	0.771917	0.999932	CDHR3	CDHR3	222256
ENSG00000128563	843.302	0.212685	0.0772339	2.75378	0.00589117	0.999932	PRKRIP1	PRKRIP1	79706
ENSG00000128564	55.414	0.107485	0.23498	0.457422	0.647368	0.999932	VGF	VGF	7425
ENSG00000128567	911.592	0.0069401	0.0722459	0.0960622	0.923471	0.999932	PODXL	PODXL	5420
ENSG00000128573	317.985	0.154897	0.110892	1.39682	0.162466	0.999932	FOXP2	FOXP2	93986
ENSG00000128578	383.927	-0.0713658	0.110975	-0.64308	0.520172	0.999932	STRIP2	STRIP2	57464
ENSG00000128581	339.149	-0.0952916	0.108674	-0.876854	0.380566	0.999932	IFT22	IFT22	64792
ENSG00000128585	1538.04	0.0187816	0.0680563	0.275971	0.78257	0.999932	MKLN1	MKLN1	4289
ENSG00000128590	374.379	0.102232	0.102868	0.993824	0.320309	0.999932	DNAJB9	DNAJB9	4189
ENSG00000128591	3603.71	-0.0672923	0.0496338	-1.35578	0.17517	0.999932	FLNC	FLNC	2318
ENSG00000128594	30.4818	0.24685	0.332399	0.742632	0.457705	0.999932	LRRC4	LRRC4	64101
ENSG00000128595	6431.03	-0.0516127	0.134202	-0.384591	0.700541	0.999932	CALU	CALU	813
ENSG00000128596	404.869	-0.0363776	0.101611	-0.358009	0.720336	0.999932	CCDC136	CCDC136	64753
ENSG00000128602	1739.69	-0.0224925	0.0657475	-0.342104	0.732272	0.999932	SMO	SMO	6608
ENSG00000128606	26.1743	0.215824	0.345272	0.625082	0.531917	0.999932	LRRC17	LRRC17	10234
ENSG00000128607	1347.66	0.0035364	0.0730177	0.0484321	0.961372	0.999932	KLHDC10	KLHDC10	23008
ENSG00000128609	1249.64	0.00457699	0.0648832	0.0705419	0.943762	0.999932	NDUFA5	NDUFA5	4698
ENSG00000128610	13.4096	0.272524	0.516944	0.527183	0.598066	0.999932	FEZF1	FEZF1	389549
ENSG00000128617	93.565	0.0967894	0.200769	0.482094	0.629739	0.999932	OPN1SW	OPN1SW	611
ENSG00000128626	688.02	0.165682	0.0800028	2.07095	0.038363	0.999932	MRPS12	MRPS12	6183
ENSG00000128641	1484.2	-0.0622534	0.0619452	-1.00498	0.314909	0.999932	MYO1B	MYO1B	4430
ENSG00000128645	26.1993	0.0478998	0.342175	0.139986	0.888671	0.999932	HOXD1	HOXD1	3231
ENSG00000128652	93.4704	-0.176048	0.184413	-0.954641	0.339759	0.999932	HOXD3	HOXD3	3232
ENSG00000128654	833.469	-0.00788154	0.077562	-0.101616	0.919061	0.999932	MTX2	MTX2	10651
ENSG00000128655	49.9681	0.128169	0.261378	0.49036	0.62388	0.999932	PDE11A	PDE11A	50940
ENSG00000128656	540.368	0.0786753	0.0845394	0.930634	0.352043	0.999932	CHN1	CHN1	1123
ENSG00000128683	283.959	0.0696635	0.111016	0.627506	0.530328	0.999932	GAD1	GAD1	2571
ENSG00000128692	21.0298	0.0583122	0.397745	0.146607	0.883442	0.999932	EIF2S2P4	EIF2S2P4	NA
ENSG00000128694	317.002	-0.104374	0.119185	-0.875732	0.381176	0.999932	OSGEPL1	OSGEPL1	64172
ENSG00000128699	820.67	-0.0459147	0.0737317	-0.622726	0.533464	0.999932	ORMDL1	ORMDL1	94101
ENSG00000128708	1849.4	-0.0388097	0.0594057	-0.6533	0.513563	0.999932	HAT1	HAT1	8520
ENSG00000128709	648.457	-0.0435265	0.0831543	-0.523442	0.600666	0.999932	HOXD9	HOXD9	3235
ENSG00000128710	1977.73	-0.0520608	0.0657417	-0.791899	0.42842	0.999932	HOXD10	HOXD10	3236
ENSG00000128713	977.214	-0.0175369	0.0704867	-0.248798	0.803517	0.999932	HOXD11	HOXD11	3237
ENSG00000128714	2405.25	-0.0923441	0.0535693	-1.72383	0.0847392	0.999932	HOXD13	HOXD13	3239
ENSG00000128731	2083.02	0.0727885	0.0742687	0.98007	0.327052	0.999932	HERC2	HERC2	8924
ENSG00000128789	652.606	-0.0507853	0.078692	-0.645368	0.518689	0.999932	PSMG2	PSMG2	56984
ENSG00000128791	767.694	-0.0937219	0.0780384	-1.20097	0.229762	0.999932	TWSG1	TWSG1	57045
ENSG00000128805	343.081	0.0889726	0.104974	0.847571	0.396677	0.999932	ARHGAP22	ARHGAP22	58504
ENSG00000128829	1458.25	-0.0795501	0.0637029	-1.24877	0.211751	0.999932	EIF2AK4	EIF2AK4	440275
ENSG00000128833	165.216	0.0385625	0.154876	0.24899	0.803369	0.999932	MYO5C	MYO5C	55930
ENSG00000128849	228.532	-0.166103	0.123121	-1.3491	0.177305	0.999932	CGNL1	CGNL1	84952
ENSG00000128872	477.461	-0.0732659	0.0924316	-0.79265	0.427982	0.999932	TMOD2	TMOD2	29767
ENSG00000128881	838.317	0.0512622	0.0873534	0.586837	0.557313	0.999932	TTBK2	TTBK2	146057
ENSG00000128886	55.2548	0.0779292	0.23724	0.328482	0.742547	0.999932	ELL3	ELL3	80237
ENSG00000128891	186.659	-0.080417	0.138656	-0.579977	0.56193	0.999932	CCDC32	CCDC32	90416
ENSG00000128908	503.871	0.00297686	0.0921527	0.0323036	0.97423	0.999932	INO80	INO80	54617
ENSG00000128915	1212.22	0.0255496	0.0646464	0.39522	0.69268	0.999932	ICE2	ICE2	79664
ENSG00000128917	36.8651	-0.272152	0.313096	-0.869229	0.384722	0.999932	DLL4	DLL4	54567
ENSG00000128918	1008.03	-0.0672371	0.0727233	-0.924561	0.355194	0.999932	ALDH1A2	ALDH1A2	8854
ENSG00000128923	713.371	0.0793815	0.0780324	1.01729	0.309016	0.999932	MINDY2	MINDY2	54629
ENSG00000128928	889.136	-0.0261019	0.0765492	-0.340982	0.733117	0.999932	IVD	IVD	3712
ENSG00000128944	640.789	0.155698	0.0818378	1.90253	0.0571025	0.999932	KNSTRN	KNSTRN	90417
ENSG00000128951	1461.06	-0.0604297	0.0604839	-0.999105	0.317744	0.999932	DUT	DUT	1854
ENSG00000128965	93.052	0.368031	0.187225	1.96572	0.0493313	0.999932	CHAC1	CHAC1	79094
ENSG00000128973	743.776	0.0453343	0.0830231	0.546045	0.585035	0.999932	CLN6	CLN6	54982
ENSG00000128989	2752.22	-0.0423965	0.0583711	-0.726327	0.467638	0.999932	ARPP19	ARPP19	10776
ENSG00000129003	850.002	-0.0181611	0.0873103	-0.208006	0.835224	0.999932	VPS13C	VPS13C	54832
ENSG00000129007	258.354	-0.0444558	0.114968	-0.38668	0.698993	0.999932	CALML4	CALML4	91860
ENSG00000129028	132.415	-0.138901	0.165572	-0.838916	0.401517	0.999932	THAP10	THAP10	56906
ENSG00000129038	203.809	-0.109189	0.139648	-0.781887	0.434281	0.999932	LOXL1	LOXL1	4016
ENSG00000129048	79.6502	-0.252137	0.202032	-1.248	0.21203	0.999932	ACKR4	ACKR4	51554
ENSG00000129055	831.762	-0.0180461	0.0814029	-0.221688	0.824556	0.999932	ANAPC13	ANAPC13	25847
ENSG00000129071	672.164	-0.0635323	0.0842069	-0.754479	0.450562	0.999932	MBD4	MBD4	8930
ENSG00000129083	3816.77	-0.0242467	0.0735086	-0.329848	0.741515	0.999932	COPB1	COPB1	1315
ENSG00000129084	1265.63	-0.0240712	0.0639145	-0.376616	0.706459	0.999932	PSMA1	PSMA1	5682
ENSG00000129103	1809.58	-0.0481047	0.0598207	-0.804148	0.421312	0.999932	SUMF2	SUMF2	25870
ENSG00000129116	1316.85	0.10199	0.0634954	1.60626	0.108217	0.999932	PALLD	PALLD	23022
ENSG00000129128	2336.63	0.000107384	0.062263	0.00172469	0.998624	0.999932	SPCS3	SPCS3	60559
ENSG00000129152	29.9349	0.197556	0.354982	0.556523	0.577854	0.999932	MYOD1	MYOD1	4654
ENSG00000129158	682.756	0.0630488	0.0839767	0.750789	0.45278	0.999932	SERGEF	SERGEF	26297
ENSG00000129159	164.338	0.210769	0.147194	1.43192	0.152168	0.999932	KCNC1	KCNC1	3746
ENSG00000129173	364.667	-0.0983922	0.110152	-0.893236	0.371731	0.999932	E2F8	E2F8	79733
ENSG00000129187	811.953	-0.0447451	0.0732595	-0.610776	0.541348	0.999932	DCTD	DCTD	1635
ENSG00000129194	27.5414	-0.170701	0.342825	-0.497925	0.618537	0.999932	SOX15	SOX15	6665
ENSG00000129195	468.01	0.0156469	0.0904744	0.172943	0.862696	0.999932	PIMREG	PIMREG	54478
ENSG00000129197	985.975	-0.0336157	0.0692216	-0.485625	0.627233	0.999932	RPAIN	RPAIN	84268
ENSG00000129204	15.5616	-0.489689	0.48653	-1.00649	0.314179	0.999932	USP6	USP6	9098
ENSG00000129214	9.61199	-0.865955	0.577324	-1.49995	0.133628	0.999932	SHBG	SHBG	6462
ENSG00000129219	543.07	0.0505498	0.0875212	0.577572	0.563553	0.999932	PLD2	PLD2	5338
ENSG00000129226	37.3676	-0.116229	0.287471	-0.404314	0.685982	0.999932	CD68	CD68	968
ENSG00000129235	517.053	-0.0181524	0.0912879	-0.198848	0.842382	0.999932	TXNDC17	TXNDC17	84817
ENSG00000129244	664.05	-0.0115575	0.0792519	-0.145832	0.884054	0.999932	ATP1B2	ATP1B2	482
ENSG00000129245	2010.7	-0.0218336	0.0636435	-0.343061	0.731553	0.999932	FXR2	FXR2	9513
ENSG00000129250	2781.85	0.0669257	0.0663591	1.00854	0.313196	0.999932	KIF1C	KIF1C	10749
ENSG00000129255	730.92	-0.0508905	0.0774695	-0.65691	0.511239	0.999932	MPDU1	MPDU1	9526
ENSG00000129292	823.951	0.0665427	0.0771503	0.862508	0.388408	0.999932	PHF20L1	PHF20L1	51105
ENSG00000129315	1903.58	0.0701398	0.0635818	1.10314	0.269965	0.999932	CCNT1	CCNT1	904
ENSG00000129317	1124.07	0.0410593	0.0671303	0.611636	0.540779	0.999932	PUS7L	PUS7L	83448
ENSG00000129347	1086.19	-0.0312765	0.076864	-0.406907	0.684077	0.999932	KRI1	KRI1	65095
ENSG00000129351	14275	-0.0295265	0.0413014	-0.714903	0.474669	0.999932	ILF3	ILF3	3609
ENSG00000129353	1598.32	-0.0376406	0.0636958	-0.590944	0.554558	0.999932	SLC44A2	SLC44A2	57153
ENSG00000129355	158.194	0.296421	0.14619	2.02764	0.0425966	0.999932	CDKN2D	CDKN2D	1032
ENSG00000129422	399.944	0.145166	0.108788	1.33439	0.182076	0.999932	MTUS1	MTUS1	57509
ENSG00000129437	9.94739	-0.729851	0.554811	-1.3155	0.188344	0.999932	KLK14	KLK14	43847
ENSG00000129451	11.3174	0.206882	0.515005	0.40171	0.687898	0.999932	KLK10	KLK10	5655
ENSG00000129455	82.1509	-0.0884221	0.200262	-0.441531	0.658828	0.999932	KLK8	KLK8	11202
ENSG00000129460	561.364	0.00853705	0.086006	0.0992611	0.920931	0.999932	NGDN	NGDN	25983
ENSG00000129472	572.015	0.100194	0.0828585	1.20921	0.22658	0.999932	RAB2B	RAB2B	84932
ENSG00000129473	825.229	-0.0117083	0.0797309	-0.146847	0.883253	0.999932	BCL2L2	BCL2L2	599
ENSG00000129474	590.296	0.116358	0.0885918	1.31342	0.189043	0.999932	AJUBA	AJUBA	84962
ENSG00000129480	210.225	-0.00262468	0.132236	-0.0198485	0.984164	0.999932	DTD2	DTD2	112487
ENSG00000129484	1570.64	-0.100538	0.0828552	-1.21341	0.224972	0.999932	PARP2	PARP2	10038
ENSG00000129493	551.88	-0.108461	0.088802	-1.22138	0.221944	0.999932	HEATR5A	HEATR5A	25938
ENSG00000129514	253.139	0.0897852	0.1194	0.751973	0.452067	0.999932	FOXA1	FOXA1	3169
ENSG00000129515	1658.99	-0.0135723	0.0598839	-0.226644	0.820701	0.999932	SNX6	SNX6	58533
ENSG00000129518	430.836	-0.00563416	0.0928073	-0.0607082	0.951592	0.999932	EAPP	EAPP	55837
ENSG00000129521	601.921	-0.0664934	0.0856029	-0.776766	0.437297	0.999932	EGLN3	EGLN3	112399
ENSG00000129534	1023.17	-0.109564	0.0707835	-1.54788	0.121652	0.999932	MIS18BP1	MIS18BP1	55320
ENSG00000129535	37.8758	-0.358046	0.286578	-1.24938	0.211524	0.999932	NRL	NRL	4901
ENSG00000129559	916.169	-0.0487786	0.0740514	-0.658713	0.51008	0.999932	NEDD8	NEDD8	4738
ENSG00000129562	1828.16	-0.0248784	0.0647677	-0.384117	0.700891	0.999932	DAD1	DAD1	1603
ENSG00000129566	564.049	-0.0357102	0.0886847	-0.402664	0.687195	0.999932	TEP1	TEP1	7011
ENSG00000129595	158.186	0.00197328	0.151679	0.0130096	0.98962	0.999932	EPB41L4A	EPB41L4A	64097
ENSG00000129596	201.431	-0.188785	0.131665	-1.43382	0.151623	0.999932	CDO1	CDO1	1036
ENSG00000129625	1177.99	-0.0832507	0.0660786	-1.25987	0.207715	0.999932	REEP5	REEP5	7905
ENSG00000129636	529.81	-0.101061	0.0872101	-1.15883	0.246526	0.999932	ITFG1	ITFG1	81533
ENSG00000129646	63.5295	-0.248101	0.22328	-1.11117	0.266497	0.999932	QRICH2	QRICH2	84074
ENSG00000129657	1323.84	0.0638604	0.0647732	0.985908	0.324178	0.999932	SEC14L1	SEC14L1	6397
ENSG00000129667	283.947	0.025821	0.114662	0.225192	0.82183	0.999932	RHBDF2	RHBDF2	79651
ENSG00000129675	982.298	-0.0327233	0.077618	-0.421594	0.673321	0.999932	ARHGEF6	ARHGEF6	9459
ENSG00000129680	1375.05	-0.0686308	0.0612652	-1.12023	0.262618	0.999932	MAP7D3	MAP7D3	79649
ENSG00000129682	392.837	0.15778	0.0974924	1.61838	0.10558	0.999932	FGF13	FGF13	2258
ENSG00000129691	1080.94	-0.0393291	0.0680359	-0.578064	0.563221	0.999932	ASH2L	ASH2L	9070
ENSG00000129696	242.216	-0.142075	0.120906	-1.17509	0.23996	0.999932	TTI2	TTI2	80185
ENSG00000129749	16.5227	-0.076933	0.471099	-0.163305	0.870278	0.999932	CHRNA10	CHRNA10	57053
ENSG00000129757	227.721	0.0824388	0.130746	0.630529	0.528349	0.999932	CDKN1C	CDKN1C	1028
ENSG00000129810	430.412	0.0747756	0.0938591	0.79668	0.425637	0.999932	SGO1	SGO1	151648
ENSG00000129910	31.2615	0.0298326	0.326062	0.0914937	0.9271	0.999932	CDH15	CDH15	1013
ENSG00000129911	794.86	-0.0516358	0.0773433	-0.667618	0.504377	0.999932	KLF16	KLF16	83855
ENSG00000129925	1496.23	0.0943867	0.0669673	1.40944	0.158704	0.999932	PGAP6	PGAP6	58986
ENSG00000129932	331.17	0.0889507	0.10697	0.831545	0.405666	0.999932	DOHH	DOHH	83475
ENSG00000129933	1570.64	0.0227804	0.0620392	0.367193	0.713475	0.999932	MAU2	MAU2	23383
ENSG00000129946	522.384	0.241343	0.0991617	2.43383	0.01494	0.999932	SHC2	SHC2	25759
ENSG00000129951	1002.7	0.0149662	0.0819222	0.182688	0.855043	0.999932	PLPPR3	PLPPR3	79948
ENSG00000129968	2988.67	0.0391886	0.0553548	0.707953	0.478974	0.999932	ABHD17A	ABHD17A	81926
ENSG00000129990	24.4397	0.355146	0.374431	0.948495	0.342877	0.999932	SYT5	SYT5	6861
ENSG00000129991	118.091	-0.157385	0.164848	-0.954725	0.339717	0.999932	TNNI3	TNNI3	7137
ENSG00000129993	55.6902	-0.150344	0.234138	-0.642118	0.520797	0.999932	CBFA2T3	CBFA2T3	863
ENSG00000130005	906.327	-0.0755125	0.0737207	-1.02431	0.305691	0.999932	GAMT	GAMT	2593
ENSG00000130021	275.853	-0.0612986	0.119019	-0.515034	0.606529	0.999932	PUDP	PUDP	8226
ENSG00000130023	498.521	0.0500538	0.089233	0.560933	0.574843	0.999932	ERMARD	ERMARD	55780
ENSG00000130024	3627.59	-0.0222938	0.0581513	-0.383375	0.701442	0.999932	PHF10	PHF10	55274
ENSG00000130035	29.6215	-0.0271983	0.343528	-0.0791737	0.936894	0.999932	GALNT8	GALNT8	26290
ENSG00000130038	177.305	-0.0566748	0.141583	-0.400293	0.688941	0.999932	CRACR2A	CRACR2A	84766
ENSG00000130045	24.4069	0.367419	0.379935	0.967058	0.333515	0.999932	NXNL2	NXNL2	158046
ENSG00000130052	187.148	-0.044381	0.138361	-0.320763	0.74839	0.999932	STARD8	STARD8	9754
ENSG00000130054	627.425	-0.10802	0.0831173	-1.29961	0.193736	0.999932	NALF2	NALF2	27112
ENSG00000130066	3657.46	-0.131542	0.147552	-0.891493	0.372665	0.999932	SAT1	SAT1	6303
ENSG00000130119	1774.63	-0.0028635	0.0679219	-0.0421586	0.966372	0.999932	GNL3L	GNL3L	54552
ENSG00000130147	824.92	-0.0757705	0.080913	-0.936444	0.349044	0.999932	SH3BP4	SH3BP4	23677
ENSG00000130150	599.88	0.0413344	0.0862324	0.479337	0.631699	0.999932	MOSPD2	MOSPD2	158747
ENSG00000130158	1377.63	-0.0160733	0.0706627	-0.227465	0.820062	0.999932	DOCK6	DOCK6	57572
ENSG00000130159	1200.67	-0.0115184	0.0654486	-0.175991	0.860301	0.999932	ECSIT	ECSIT	51295
ENSG00000130164	1248.42	-0.0660622	0.0732704	-0.901622	0.367258	0.999932	LDLR	LDLR	3949
ENSG00000130165	803.366	0.181049	0.0730025	2.48003	0.0131371	0.999932	ELOF1	ELOF1	84337
ENSG00000130173	46.2378	0.143774	0.261906	0.548952	0.583038	0.999932	ANGPTL8	ANGPTL8	55908
ENSG00000130175	6113.22	-0.0540455	0.0506162	-1.06775	0.285633	0.999932	PRKCSH	PRKCSH	5589
ENSG00000130176	21.869	0.00703494	0.419165	0.0167832	0.98661	0.999932	CNN1	CNN1	1264
ENSG00000130177	467.061	0.0142126	0.0900038	0.157911	0.874527	0.999932	CDC16	CDC16	8881
ENSG00000130182	11.8619	-0.153682	0.520779	-0.2951	0.767918	0.999932	ZSCAN10	ZSCAN10	84891
ENSG00000130193	775.325	-0.0549329	0.0876776	-0.626533	0.530965	0.999932	THEM6	THEM6	51337
ENSG00000130202	2088.05	0.0536081	0.0621715	0.862261	0.388544	0.999932	NECTIN2	NECTIN2	5819
ENSG00000130203	273.931	-0.00328648	0.138741	-0.0236879	0.981102	0.999932	APOE	APOE	348
ENSG00000130204	2199.88	0.0809223	0.0779232	1.03849	0.299043	0.999932	TOMM40	TOMM40	10452
ENSG00000130208	149.689	0.0458139	0.157418	0.291033	0.771026	0.999932	APOC1	APOC1	341
ENSG00000130222	85.5868	-0.265389	0.20445	-1.29807	0.194265	0.999932	GADD45G	GADD45G	10912
ENSG00000130224	1388.14	-0.0195529	0.0661089	-0.295768	0.767407	0.999932	LRCH2	LRCH2	57631
ENSG00000130227	2577.56	-0.0229133	0.0564257	-0.406079	0.684684	0.999932	XPO7	XPO7	23039
ENSG00000130234	21.121	-0.00972629	0.391433	-0.0248479	0.980176	0.999932	ACE2	ACE2	59272
ENSG00000130244	357.61	0.018637	0.100448	0.185538	0.852807	0.999932	FAM98C	FAM98C	147965
ENSG00000130254	1339.87	0.116772	0.0638323	1.82936	0.0673456	0.999932	SAFB2	SAFB2	9667
ENSG00000130255	9219.4	-0.0319259	0.0675841	-0.472388	0.63665	0.999932	RPL36	RPL36	25873
ENSG00000130270	228.034	0.0595605	0.131223	0.453886	0.649911	0.999932	ATP8B3	ATP8B3	148229
ENSG00000130283	450.293	-0.0117728	0.0922533	-0.127614	0.898454	0.999932	GDF1	GDF1	2657
ENSG00000130294	1704.86	0.0439284	0.0573778	0.7656	0.443914	0.999932	KIF1A	KIF1A	547
ENSG00000130299	2483.52	0.0682433	0.054631	1.24917	0.211604	0.999932	GTPBP3	GTPBP3	84705
ENSG00000130303	58.6736	0.0991394	0.247684	0.400266	0.68896	0.999932	BST2	BST2	684
ENSG00000130304	372.639	0.119751	0.10346	1.15746	0.247086	0.999932	SLC27A1	SLC27A1	376497
ENSG00000130305	779.326	0.155061	0.0765336	2.02605	0.0427599	0.999932	NSUN5	NSUN5	55695
ENSG00000130307	13.7315	0.0828099	0.466913	0.177356	0.859229	0.999932	USHBP1	USHBP1	83878
ENSG00000130309	3188.31	-0.0261768	0.0514717	-0.508568	0.611055	0.999932	COLGALT1	COLGALT1	79709
ENSG00000130311	874.004	-0.0137863	0.0785767	-0.175451	0.860726	0.999932	DDA1	DDA1	79016
ENSG00000130312	914.268	0.108518	0.0723065	1.50081	0.133405	0.999932	MRPL34	MRPL34	64981
ENSG00000130313	1002.91	0.00441857	0.0775332	0.0569894	0.954554	0.999932	PGLS	PGLS	25796
ENSG00000130332	1468.74	-0.0479598	0.0689357	-0.695718	0.486605	0.999932	LSM7	LSM7	51690
ENSG00000130338	643.143	-0.0546499	0.0873083	-0.625941	0.531354	0.999932	TULP4	TULP4	56995
ENSG00000130340	1313.25	-0.0332296	0.0675507	-0.49192	0.622776	0.999932	SNX9	SNX9	51429
ENSG00000130347	170.195	-0.0873256	0.140185	-0.622932	0.53333	0.999932	RTN4IP1	RTN4IP1	84816
ENSG00000130348	443.723	0.0109874	0.0982013	0.111886	0.910914	0.999932	QRSL1	QRSL1	55278
ENSG00000130349	146.4	-0.208079	0.155014	-1.34232	0.179491	0.999932	MTRES1	MTRES1	51250
ENSG00000130363	494.008	-0.00312975	0.0907727	-0.034479	0.972495	0.999932	RSPH3	RSPH3	83861
ENSG00000130377	15.7755	0.101106	0.445599	0.226899	0.820502	0.999932	ACSBG2	ACSBG2	81616
ENSG00000130382	2051.69	0.0501972	0.0562462	0.892456	0.372149	0.999932	MLLT1	MLLT1	4298
ENSG00000130383	13.9412	0.120299	0.51914	0.231728	0.816749	0.999932	FUT5	FUT5	2527
ENSG00000130396	5539.5	-0.0019594	0.0537962	-0.0364226	0.970945	0.999932	AFDN	AFDN	4301
ENSG00000130402	4215.49	-0.019399	0.0488797	-0.396873	0.691461	0.999932	ACTN4	ACTN4	81
ENSG00000130413	127.743	0.0360238	0.330508	0.108995	0.913206	0.999932	STK33	STK33	65975
ENSG00000130414	2576.38	0.0420878	0.0581363	0.72395	0.469096	0.999932	NDUFA10	NDUFA10	4705
ENSG00000130429	558.273	0.0984861	0.0846067	1.16405	0.244405	0.999932	ARPC1B	ARPC1B	10095
ENSG00000130433	54.7231	-0.231696	0.239054	-0.969224	0.332434	0.999932	CACNG6	CACNG6	59285
ENSG00000130449	842.572	-0.010021	0.0840967	-0.11916	0.905149	0.999932	ZSWIM6	ZSWIM6	57688
ENSG00000130475	278.502	-0.00311044	0.112544	-0.0276374	0.977951	0.999932	FCHO1	FCHO1	23149
ENSG00000130477	86.7237	-0.061461	0.197138	-0.311766	0.755218	0.999932	UNC13A	UNC13A	23025
ENSG00000130479	1010.34	0.000783366	0.0712927	0.010988	0.991233	0.999932	MAP1S	MAP1S	55201
ENSG00000130508	2231.65	-0.100031	0.0572319	-1.74782	0.0804945	0.999932	PXDN	PXDN	7837
ENSG00000130511	1718.09	0.0411064	0.0593853	0.692197	0.488813	0.999932	SSBP4	SSBP4	170463
ENSG00000130513	99.9448	0.502241	0.178422	2.8149	0.00487926	0.990006	GDF15	GDF15	9518
ENSG00000130517	531.417	0.0560345	0.0859979	0.65158	0.514672	0.999932	PGPEP1	PGPEP1	54858
ENSG00000130520	4236.45	-0.0672224	0.0505762	-1.32913	0.183805	0.999932	LSM4	LSM4	25804
ENSG00000130522	2749.12	-0.032569	0.0696216	-0.4678	0.639927	0.999932	JUND	JUND	3727
ENSG00000130529	736.908	0.012048	0.0799827	0.150633	0.880265	0.999932	TRPM4	TRPM4	54795
ENSG00000130540	472.37	0.0772758	0.0951172	0.812427	0.416546	0.999932	SULT4A1	SULT4A1	25830
ENSG00000130544	172.289	-0.149212	0.148627	-1.00393	0.315411	0.999932	ZNF557	ZNF557	79230
ENSG00000130558	27.5674	0.382236	0.332997	1.14787	0.251024	0.999932	OLFM1	OLFM1	10439
ENSG00000130559	1243.83	-0.009972	0.0660282	-0.151026	0.879955	0.999932	CAMSAP1	CAMSAP1	157922
ENSG00000130560	1017.7	0.0440185	0.0709282	0.620606	0.534859	0.999932	UBAC1	UBAC1	10422
ENSG00000130584	239.218	0.102762	0.12978	0.791816	0.428468	0.999932	ZBTB46	ZBTB46	140685
ENSG00000130589	1329.25	0.0409861	0.0710026	0.577248	0.563772	0.999932	HELZ2	HELZ2	85441
ENSG00000130590	163.436	0.00367508	0.143786	0.0255593	0.979609	0.999932	SAMD10	SAMD10	140700
ENSG00000130600	52.9317	-0.00490314	0.25313	-0.01937	0.984546	0.999932	H19	H19	283120
ENSG00000130635	1214.1	-0.049087	0.0652448	-0.752351	0.45184	0.999932	COL5A1	COL5A1	1289
ENSG00000130638	2472.09	-0.044948	0.0577204	-0.778721	0.436144	0.999932	ATXN10	ATXN10	25814
ENSG00000130640	3075.97	0.000179012	0.0547024	0.00327248	0.997389	0.999932	TUBGCP2	TUBGCP2	10844
ENSG00000130643	111.692	-0.0435544	0.182165	-0.239093	0.811033	0.999932	CALY	CALY	50632
ENSG00000130649	46.4338	0.0996497	0.279507	0.356519	0.721452	0.999932	CYP2E1	CYP2E1	1571
ENSG00000130653	132.333	0.156943	0.329962	0.475639	0.634332	0.999932	PNPLA7	PNPLA7	375775
ENSG00000130669	1730.2	0.0372342	0.0678888	0.548459	0.583377	0.999932	PAK4	PAK4	10298
ENSG00000130675	947.805	0.155635	0.0731682	2.12708	0.0334132	0.999932	MNX1	MNX1	3110
ENSG00000130684	324.947	-0.035425	0.105384	-0.336153	0.736756	0.999932	ZNF337	ZNF337	26152
ENSG00000130695	1067.12	-0.00997678	0.0667216	-0.149528	0.881137	0.999932	CEP85	CEP85	64793
ENSG00000130699	683.246	0.0343232	0.0821201	0.417963	0.675974	0.999932	TAF4	TAF4	6874
ENSG00000130700	81.7984	0.0352929	0.215821	0.163529	0.870102	0.999932	GATA5	GATA5	140628
ENSG00000130702	3925.57	0.0616697	0.0585692	1.05294	0.29237	0.999932	LAMA5	LAMA5	3911
ENSG00000130703	1015.89	-0.0148321	0.0852916	-0.173899	0.861945	0.999932	OSBPL2	OSBPL2	9885
ENSG00000130706	914.719	0.0502985	0.0743408	0.676594	0.498664	0.999932	ADRM1	ADRM1	11047
ENSG00000130707	1960.67	0.0292012	0.0739665	0.394789	0.692998	0.999932	ASS1	ASS1	445
ENSG00000130711	14.2367	-0.106255	0.481773	-0.220551	0.825442	0.999932	PRDM12	PRDM12	59335
ENSG00000130713	1876.45	0.0692034	0.0613107	1.12873	0.25901	0.999932	EXOSC2	EXOSC2	23404
ENSG00000130714	1402.74	0.00314646	0.0627973	0.050105	0.960039	0.999932	POMT1	POMT1	10585
ENSG00000130717	810.695	0.102389	0.0741597	1.38065	0.167386	0.999932	UCK1	UCK1	83549
ENSG00000130720	35.0782	-0.0579137	0.298903	-0.193754	0.846368	0.999932	FIBCD1	FIBCD1	84929
ENSG00000130724	1093.74	-0.0206293	0.0708312	-0.291246	0.770863	0.999932	CHMP2A	CHMP2A	27243
ENSG00000130725	3386.08	0.00220063	0.0652636	0.0337191	0.973101	0.999932	UBE2M	UBE2M	9040
ENSG00000130726	11158.9	0.0408381	0.0644296	0.633841	0.526185	0.999932	TRIM28	TRIM28	10155
ENSG00000130731	1138.22	-0.0220146	0.0781461	-0.281711	0.778165	0.999932	METTL26	METTL26	84326
ENSG00000130733	1525.49	0.0838453	0.0851279	0.984934	0.324657	0.999932	YIPF2	YIPF2	78992
ENSG00000130734	656.405	0.0589413	0.0839205	0.702347	0.482463	0.999932	ATG4D	ATG4D	84971
ENSG00000130741	10365.2	-0.0162615	0.0485872	-0.334687	0.737861	0.999932	EIF2S3	EIF2S3	1968
ENSG00000130748	746.387	0.0362486	0.0827649	0.437971	0.661407	0.999932	TMEM160	TMEM160	54958
ENSG00000130749	973.74	0.0750887	0.0691852	1.08533	0.277776	0.999932	ZC3H4	ZC3H4	23211
ENSG00000130751	1014.91	0.0589681	0.071391	0.825988	0.408811	0.999932	NPAS1	NPAS1	4861
ENSG00000130758	1074.96	0.0845728	0.0697118	1.21318	0.225062	0.999932	MAP3K10	MAP3K10	4294
ENSG00000130762	183.31	-0.0535016	0.136845	-0.390966	0.695822	0.999932	ARHGEF16	ARHGEF16	27237
ENSG00000130764	1347.1	0.0813807	0.0628767	1.29429	0.195565	0.999932	LRRC47	LRRC47	57470
ENSG00000130766	1229.82	0.0967704	0.0710469	1.36206	0.173178	0.999932	SESN2	SESN2	83667
ENSG00000130768	116.345	0.131931	0.174597	0.75563	0.449871	0.999932	SMPDL3B	SMPDL3B	27293
ENSG00000130770	1134.71	-0.111957	0.0707525	-1.58238	0.113564	0.999932	ATP5IF1	ATP5IF1	93974
ENSG00000130772	336.547	-0.102661	0.114291	-0.898239	0.369058	0.999932	MED18	MED18	54797
ENSG00000130775	77.4348	0.0957156	0.205675	0.465373	0.641664	0.999932	THEMIS2	THEMIS2	9473
ENSG00000130779	1027.63	-0.0623775	0.067894	-0.918748	0.358228	0.999932	CLIP1	CLIP1	6249
ENSG00000130783	25.7997	-0.30726	0.367921	-0.835124	0.403648	0.999932	CCDC62	CCDC62	84660
ENSG00000130787	1227.29	0.0676612	0.071721	0.943394	0.345479	0.999932	HIP1R	HIP1R	9026
ENSG00000130803	828.304	0.0511931	0.0758358	0.675053	0.499642	0.999932	ZNF317	ZNF317	57693
ENSG00000130810	534.066	0.0505385	0.0917241	0.550984	0.581645	0.999932	PPAN	PPAN	56342
ENSG00000130811	3159.54	0.026231	0.0544205	0.482006	0.629802	0.999932	EIF3G	EIF3G	8666
ENSG00000130812	24.0085	-0.100588	0.3528	-0.285112	0.775558	0.999932	ANGPTL6	ANGPTL6	83854
ENSG00000130813	32.7589	0.393385	0.321027	1.2254	0.220426	0.999932	SHFL	SHFL	55337
ENSG00000130816	6248.3	0.056497	0.0471593	1.198	0.230916	0.999932	DNMT1	DNMT1	1786
ENSG00000130818	299.859	-0.15804	0.113255	-1.39543	0.162886	0.999932	ZNF426	ZNF426	79088
ENSG00000130821	3280.19	0.0926202	0.0592033	1.56444	0.117714	0.999932	SLC6A8	SLC6A8	6535
ENSG00000130822	237.927	0.118494	0.126569	0.936202	0.349169	0.999932	PNCK	PNCK	139728
ENSG00000130826	3549.15	0.0119583	0.0527856	0.226545	0.820777	0.999932	DKC1	DKC1	1736
ENSG00000130827	1870.8	0.066928	0.0578293	1.15734	0.247135	0.999932	PLXNA3	PLXNA3	55558
ENSG00000130829	1802.69	0.0756511	0.0657706	1.15023	0.250051	0.999932	DUSP9	DUSP9	1852
ENSG00000130830	1210.63	-0.0761788	0.0677428	-1.12453	0.260788	0.999932	MPP1	MPP1	4354
ENSG00000130844	224.116	0.0551984	0.132713	0.415922	0.677467	0.999932	ZNF331	ZNF331	55422
ENSG00000130856	472.284	-0.0258979	0.0972178	-0.266391	0.789938	0.999932	ZNF236	ZNF236	7776
ENSG00000130876	34.5783	-0.0769242	0.29628	-0.259633	0.795147	0.999932	SLC7A10	SLC7A10	56301
ENSG00000130881	1922.24	-0.00838867	0.062075	-0.135138	0.892503	0.999932	LRP3	LRP3	4037
ENSG00000130921	417.902	-0.148434	0.0962675	-1.54189	0.123101	0.999932	MTRFR	MTRFR	91574
ENSG00000130935	1367.67	0.0304855	0.0648671	0.469969	0.638377	0.999932	NOL11	NOL11	25926
ENSG00000130939	1342.42	-0.0069367	0.0685208	-0.101235	0.919364	0.999932	UBE4B	UBE4B	10277
ENSG00000130940	272.58	-0.00163784	0.124533	-0.0131518	0.989507	0.999932	CASZ1	CASZ1	54897
ENSG00000130943	44.1846	0.290337	0.264275	1.09862	0.271935	0.999932	PKDREJ	PKDREJ	10343
ENSG00000130956	663.219	-0.0862918	0.0828523	-1.04151	0.297638	0.999932	HABP4	HABP4	22927
ENSG00000130962	413.602	-0.0837339	0.09599	-0.872319	0.383034	0.999932	PRRG1	PRRG1	5638
ENSG00000130985	12121.7	0.00329992	0.0479148	0.0688705	0.945093	0.999932	UBA1	UBA1	7317
ENSG00000130997	208.124	0.166457	0.129471	1.28567	0.198558	0.999932	POLN	POLN	353497
ENSG00000131013	931.314	0.0766177	0.074361	1.03035	0.302846	0.999932	PPIL4	PPIL4	85313
ENSG00000131015	195.65	0.0539365	0.130006	0.414876	0.678233	0.999932	ULBP2	ULBP2	80328
ENSG00000131016	3283.94	-0.00552783	0.050392	-0.109696	0.91265	0.999932	AKAP12	AKAP12	9590
ENSG00000131018	506.073	-0.041018	0.0967748	-0.42385	0.671676	0.999932	SYNE1	SYNE1	23345
ENSG00000131019	292.45	-0.0896445	0.121587	-0.737289	0.460947	0.999932	ULBP3	ULBP3	79465
ENSG00000131023	1438.1	-0.101683	0.0623431	-1.63103	0.102884	0.999932	LATS1	LATS1	9113
ENSG00000131037	199.027	0.116841	0.142065	0.822448	0.410822	0.999932	EPS8L1	EPS8L1	54869
ENSG00000131043	561.576	0.0478451	0.0868848	0.550672	0.581858	0.999932	AAR2	AAR2	25980
ENSG00000131044	20.2029	0.572714	0.397021	1.44253	0.149153	0.999932	TTLL9	TTLL9	164395
ENSG00000131051	4554.71	0.0655725	0.0478951	1.36908	0.170973	0.999932	RBM39	RBM39	9584
ENSG00000131061	204.714	-0.0320414	0.133236	-0.240485	0.809954	0.999932	ZNF341	ZNF341	84905
ENSG00000131067	1287.49	0.0269524	0.0787723	0.342156	0.732233	0.999932	GGT7	GGT7	2686
ENSG00000131069	445.719	-0.000190566	0.0936653	-0.00203455	0.998377	0.999932	ACSS2	ACSS2	55902
ENSG00000131080	293.164	0.11962	0.113828	1.05088	0.293312	0.999932	EDA2R	EDA2R	60401
ENSG00000131089	670.463	-0.0257683	0.0790646	-0.325914	0.744489	0.999932	ARHGEF9	ARHGEF9	23229
ENSG00000131094	639.555	-0.00565719	0.0840631	-0.067297	0.946345	0.999932	C1QL1	C1QL1	10882
ENSG00000131095	54.8072	0.0182403	0.249199	0.0731957	0.94165	0.999932	GFAP	GFAP	2670
ENSG00000131100	1633.66	0.132712	0.0624045	2.12664	0.0334503	0.999932	ATP6V1E1	ATP6V1E1	529
ENSG00000131115	207.249	-0.0619119	0.129062	-0.479707	0.631436	0.999932	ZNF227	ZNF227	7770
ENSG00000131116	530.81	0.041174	0.0874349	0.47091	0.637705	0.999932	ZNF428	ZNF428	126299
ENSG00000131143	5374.99	-0.0175341	0.0539643	-0.32492	0.745242	0.999932	COX4I1	COX4I1	1327
ENSG00000131148	738.641	0.0341758	0.0806127	0.423951	0.671602	0.999932	EMC8	EMC8	10328
ENSG00000131149	3079.57	0.00778251	0.0563583	0.13809	0.890169	0.999932	GSE1	GSE1	23199
ENSG00000131152	167.996	0.106658	0.140208	0.760714	0.446828	0.999932			NA
ENSG00000131153	1273.1	0.046233	0.0636418	0.726456	0.467559	0.999932	GINS2	GINS2	51659
ENSG00000131165	1542.74	0.076304	0.063961	1.19298	0.232878	0.999932	CHMP1A	CHMP1A	5119
ENSG00000131171	1166.86	-0.0748825	0.0668325	-1.12045	0.262521	0.999932	SH3BGRL	SH3BGRL	6451
ENSG00000131174	1353.22	-0.151136	0.0825134	-1.83165	0.0670031	0.999932	COX7B	COX7B	1349
ENSG00000131187	513.806	-0.0227534	0.0878942	-0.258873	0.795733	0.999932	F12	F12	2161
ENSG00000131188	736.343	0.0122026	0.0798894	0.152744	0.8786	0.999932	PRR7	PRR7	80758
ENSG00000131196	507.139	-0.0449626	0.0911408	-0.493331	0.621778	0.999932	NFATC1	NFATC1	4772
ENSG00000131236	2576.67	0.00796435	0.0558328	0.142647	0.886569	0.999932	CAP1	CAP1	10487
ENSG00000131238	1558.4	-0.135648	0.0637566	-2.1276	0.0333706	0.999932	PPT1	PPT1	5538
ENSG00000131242	1354.4	-0.0370325	0.0640938	-0.577786	0.563408	0.999932	RAB11FIP4	RAB11FIP4	84440
ENSG00000131263	4985.16	0.0339984	0.0618107	0.55004	0.582292	0.999932	RLIM	RLIM	51132
ENSG00000131269	1035.78	0.026684	0.0729369	0.36585	0.714477	0.999932	ABCB7	ABCB7	22
ENSG00000131323	1216.42	-0.0142799	0.0687751	-0.207631	0.835517	0.999932	TRAF3	TRAF3	7187
ENSG00000131351	303.598	-0.189492	0.114456	-1.65559	0.0978047	0.999932	HAUS8	HAUS8	93323
ENSG00000131368	2100.73	-0.0353071	0.0577112	-0.611789	0.540677	0.999932	MRPS25	MRPS25	64432
ENSG00000131370	431.303	-0.0190529	0.0925935	-0.20577	0.836971	0.999932	SH3BP5	SH3BP5	9467
ENSG00000131373	529.018	-0.0648913	0.0876267	-0.740543	0.458971	0.999932	HACL1	HACL1	26061
ENSG00000131374	740.896	-0.114323	0.0756631	-1.51095	0.130802	0.999932	TBC1D5	TBC1D5	9779
ENSG00000131375	928.03	-0.0345201	0.0786057	-0.439155	0.660549	0.999932	CAPN7	CAPN7	23473
ENSG00000131378	234.112	-0.0772251	0.121332	-0.636478	0.524465	0.999932	RFTN1	RFTN1	23180
ENSG00000131381	986.275	-0.0426634	0.0739549	-0.576884	0.564018	0.999932	RBSN	RBSN	64145
ENSG00000131389	1078.29	0.0609583	0.0747139	0.815889	0.414563	0.999932	SLC6A6	SLC6A6	6533
ENSG00000131398	305.7	0.0827379	0.115366	0.717175	0.473266	0.999932	KCNC3	KCNC3	3748
ENSG00000131400	52.0642	0.0313846	0.253741	0.123687	0.901563	0.999932	NAPSA	NAPSA	9476
ENSG00000131408	753.416	-0.0155472	0.082251	-0.189022	0.850076	0.999932	NR1H2	NR1H2	7376
ENSG00000131409	893.679	0.0102672	0.0782661	0.131184	0.89563	0.999932	LRRC4B	LRRC4B	94030
ENSG00000131435	244.318	0.0507016	0.129178	0.392494	0.694693	0.999932	PDLIM4	PDLIM4	8572
ENSG00000131437	852.516	-0.0698632	0.0736114	-0.949081	0.342579	0.999932	KIF3A	KIF3A	11127
ENSG00000131446	2586.34	-0.00305241	0.0582506	-0.0524015	0.958209	0.999932	MGAT1	MGAT1	4245
ENSG00000131459	1223.74	-0.0337671	0.0679936	-0.496622	0.619455	0.999932	GFPT2	GFPT2	9945
ENSG00000131462	2289.08	-0.101845	0.0552406	-1.84366	0.0652334	0.999932	TUBG1	TUBG1	7283
ENSG00000131467	1726.65	0.0712835	0.143542	0.496605	0.619467	0.999932	PSME3	PSME3	10197
ENSG00000131469	12382.6	-0.0333908	0.0586246	-0.56957	0.56897	0.999932	RPL27	RPL27	6155
ENSG00000131470	648.669	0.0633458	0.0887176	0.714016	0.475217	0.999932	PSMC3IP	PSMC3IP	29893
ENSG00000131471	98.9637	0.0987307	0.193233	0.510941	0.609392	0.999932	AOC3	AOC3	8639
ENSG00000131473	8982.44	-0.0412759	0.0480881	-0.858339	0.390705	0.999932	ACLY	ACLY	47
ENSG00000131475	1084.45	-0.00479794	0.0696025	-0.0689335	0.945043	0.999932	VPS25	VPS25	84313
ENSG00000131477	108.902	-0.079835	0.169755	-0.470294	0.638145	0.999932	RAMP2	RAMP2	10266
ENSG00000131480	159.678	0.232032	0.160088	1.44941	0.147223	0.999932	AOC2	AOC2	314
ENSG00000131495	628.195	-0.016566	0.087006	-0.190401	0.848995	0.999932	NDUFA2	NDUFA2	4695
ENSG00000131503	1699.14	0.0442425	0.0588294	0.752047	0.452023	0.999932	ANKHD1	ANKHD1	54882
ENSG00000131504	3119.07	-0.00240591	0.0520949	-0.0461832	0.963164	0.999932	DIAPH1	DIAPH1	1729
ENSG00000131507	2425.29	-0.0905418	0.0538476	-1.68145	0.0926763	0.999932	NDFIP1	NDFIP1	80762
ENSG00000131508	2333.09	-0.00304216	0.0591533	-0.0514284	0.958984	0.999932	UBE2D2	UBE2D2	7322
ENSG00000131558	1360.17	0.0604672	0.0642792	0.940696	0.346861	0.999932	EXOC4	EXOC4	60412
ENSG00000131584	2418.74	0.18071	0.0548022	3.29749	0.000975522	0.404147	ACAP3	ACAP3	116983
ENSG00000131591	498.558	0.0399641	0.0978443	0.408445	0.682947	0.999932	C1orf159	C1orf159	54991
ENSG00000131620	9.37625	0.209222	0.605116	0.345755	0.729527	0.999932	ANO1	ANO1	55107
ENSG00000131626	1334.51	-0.017583	0.0645885	-0.272231	0.785444	0.999932	PPFIA1	PPFIA1	8500
ENSG00000131634	24.1943	-0.301802	0.372837	-0.809474	0.418243	0.999932	TMEM204	TMEM204	79652
ENSG00000131650	379.414	0.0968894	0.100505	0.964029	0.335032	0.999932	KREMEN2	KREMEN2	79412
ENSG00000131652	686.333	0.011794	0.0780161	0.151173	0.879839	0.999932	THOC6	THOC6	79228
ENSG00000131653	2459.53	0.000431894	0.0624796	0.00691256	0.994485	0.999932	TRAF7	TRAF7	84231
ENSG00000131668	463.322	0.0393963	0.10043	0.392276	0.694854	0.999932	BARX1	BARX1	56033
ENSG00000131669	496.107	-0.0281181	0.0917821	-0.306357	0.759333	0.999932	NINJ1	NINJ1	4814
ENSG00000131697	573.422	0.105123	0.0848764	1.23854	0.215515	0.999932	NPHP4	NPHP4	261734
ENSG00000131711	1876.78	-0.0465845	0.0615114	-0.757331	0.448851	0.999932	MAP1B	MAP1B	4131
ENSG00000131724	1111.4	-0.00709609	0.0738223	-0.096124	0.923422	0.999932	IL13RA1	IL13RA1	3597
ENSG00000131725	827.522	-0.0155102	0.0793156	-0.195551	0.844962	0.999932	WDR44	WDR44	54521
ENSG00000131730	29.9548	-0.461806	0.334114	-1.38218	0.166916	0.999932	CKMT2	CKMT2	1160
ENSG00000131732	585.453	-0.0329581	0.0864789	-0.381112	0.70312	0.999932	ZCCHC9	ZCCHC9	84240
ENSG00000131747	11229.6	-0.0492108	0.050883	-0.967135	0.333476	0.999932	TOP2A	TOP2A	7153
ENSG00000131748	992.414	-0.00611039	0.0816249	-0.0748594	0.940327	0.999932	STARD3	STARD3	10948
ENSG00000131759	397.728	0.150286	0.101129	1.48609	0.137256	0.999932	RARA	RARA	5914
ENSG00000131773	776.801	-0.0397386	0.0990731	-0.401104	0.688344	0.999932	KHDRBS3	KHDRBS3	10656
ENSG00000131778	923.502	-0.0332185	0.0716901	-0.463362	0.643105	0.999932	CHD1L	CHD1L	9557
ENSG00000131779	342.213	0.0423819	0.101565	0.417288	0.676468	0.999932	PEX11B	PEX11B	8799
ENSG00000131781	47.3134	0.0788418	0.262786	0.300022	0.76416	0.999932	FMO5	FMO5	2330
ENSG00000131788	1153.13	0.0303441	0.0668988	0.453583	0.650129	0.999932	PIAS3	PIAS3	10401
ENSG00000131791	2110.58	-0.0383849	0.0789018	-0.486489	0.62662	0.999932	PRKAB2	PRKAB2	5565
ENSG00000131797	78.0518	0.237954	0.206051	1.15483	0.24816	0.999932	CLUHP3	CLUHP3	NA
ENSG00000131828	2748.75	-0.0330874	0.0532243	-0.621659	0.534166	0.999932	PDHA1	PDHA1	5160
ENSG00000131831	53.1626	-0.077959	0.245512	-0.317536	0.750837	0.999932	RAI2	RAI2	10742
ENSG00000131844	1522.06	-0.010003	0.0695652	-0.143794	0.885663	0.999932	MCCC2	MCCC2	64087
ENSG00000131845	160.049	-0.151311	0.149809	-1.01003	0.312481	0.999932	ZNF304	ZNF304	57343
ENSG00000131848	54.3001	-0.0885992	0.244023	-0.363077	0.716547	0.999932	ZSCAN5A	ZSCAN5A	79149
ENSG00000131849	48.5258	-0.0990505	0.255425	-0.387787	0.698174	0.999932	ZNF132	ZNF132	7691
ENSG00000131871	781.979	-0.0415346	0.0834179	-0.49791	0.618548	0.999932	SELENOS	SELENOS	55829
ENSG00000131873	1015.35	-0.049815	0.07339	-0.67877	0.497283	0.999932	CHSY1	CHSY1	22856
ENSG00000131876	3052.26	-0.0473389	0.0517627	-0.914536	0.360435	0.999932	SNRPA1	SNRPA1	6627
ENSG00000131899	2219.45	0.0390327	0.0551642	0.707573	0.47921	0.999932	LLGL1	LLGL1	3996
ENSG00000131931	155.631	0.240299	0.145635	1.65001	0.0989407	0.999932	THAP1	THAP1	55145
ENSG00000131941	571.803	0.0136157	0.0989316	0.137628	0.890535	0.999932	RHPN2	RHPN2	85415
ENSG00000131943	449.987	0.139981	0.101238	1.38269	0.166759	0.999932	C19orf12	C19orf12	83636
ENSG00000131944	119.1	-0.337793	0.170389	-1.98248	0.0474255	0.999932	FAAP24	FAAP24	91442
ENSG00000131951	34.6204	0.313035	0.296941	1.0542	0.291792	0.999932	LRRC9	LRRC9	341883
ENSG00000131966	653.493	-0.072966	0.0825067	-0.884364	0.3765	0.999932	ACTR10	ACTR10	55860
ENSG00000131969	49.3663	0.223176	0.254213	0.877908	0.379994	0.999932	ABHD12B	ABHD12B	145447
ENSG00000131979	479.246	-0.0196203	0.0900207	-0.217953	0.827466	0.999932	GCH1	GCH1	2643
ENSG00000131981	240.25	0.147537	0.118873	1.24113	0.214558	0.999932	LGALS3	LGALS3	3958
ENSG00000132000	12.9824	-0.150763	0.495778	-0.304093	0.761057	0.999932	PODNL1	PODNL1	79883
ENSG00000132002	1787.52	0.0226006	0.0615379	0.367262	0.713423	0.999932	DNAJB1	DNAJB1	3337
ENSG00000132003	221.666	-0.0429368	0.128387	-0.334432	0.738054	0.999932	ZSWIM4	ZSWIM4	65249
ENSG00000132004	331.998	0.429243	0.104024	4.12638	3.68517e-05	0.0360858	FBXW9	FBXW9	84261
ENSG00000132005	650.346	-0.00622317	0.0859551	-0.0724003	0.942283	0.999932	RFX1	RFX1	5989
ENSG00000132016	296.002	-0.0108572	0.126454	-0.085859	0.931578	0.999932	BRME1	BRME1	79173
ENSG00000132017	987.724	0.0670817	0.0696811	0.962696	0.3357	0.999932	DCAF15	DCAF15	90379
ENSG00000132024	1514.25	0.045972	0.0634833	0.724159	0.468968	0.999932	CC2D1A	CC2D1A	54862
ENSG00000132031	68.6765	-0.350883	0.225776	-1.55412	0.120156	0.999932	MATN3	MATN3	4148
ENSG00000132109	91.8204	0.0597831	0.188496	0.317158	0.751124	0.999932	TRIM21	TRIM21	6737
ENSG00000132122	152.365	-0.170726	0.150739	-1.1326	0.257384	0.999932	SPATA6	SPATA6	54558
ENSG00000132128	2107.8	0.0519072	0.0549478	0.944664	0.344831	0.999932	LRRC41	LRRC41	10489
ENSG00000132141	29.1928	0.0841428	0.326253	0.257906	0.796479	0.999932	CCT6B	CCT6B	10693
ENSG00000132153	4479.39	0.0194379	0.0497052	0.391064	0.69575	0.999932	DHX30	DHX30	22907
ENSG00000132155	2220.79	0.0344326	0.0554892	0.620528	0.53491	0.999932	RAF1	RAF1	5894
ENSG00000132164	466.703	0.0079045	0.0994997	0.0794424	0.936681	0.999932	SLC6A11	SLC6A11	6538
ENSG00000132170	611.057	0.120848	0.0840027	1.43863	0.150256	0.999932	PPARG	PPARG	5468
ENSG00000132182	4456.07	0.0228532	0.0484698	0.471493	0.637289	0.999932	NUP210	NUP210	23225
ENSG00000132196	517.573	-0.0300625	0.087898	-0.342016	0.732339	0.999932	HSD17B7	HSD17B7	51478
ENSG00000132199	1302.95	0.00265246	0.0661741	0.040083	0.968027	0.999932	ENOSF1	ENOSF1	55556
ENSG00000132204	14.9515	-0.434776	0.460605	-0.943923	0.345209	0.999932	LINC00470	LINC00470	NA
ENSG00000132205	429.305	-0.193309	0.0941321	-2.05359	0.0400151	0.999932	EMILIN2	EMILIN2	84034
ENSG00000132207	378.807	0.176995	0.103116	1.71646	0.0860775	0.999932	SLX1A	SLX1A	548593
ENSG00000132254	1441.79	0.0202005	0.0717727	0.281451	0.778364	0.999932	ARFIP2	ARFIP2	23647
ENSG00000132256	132.022	-0.120585	0.158076	-0.762827	0.445566	0.999932	TRIM5	TRIM5	85363
ENSG00000132275	531.172	0.156874	0.0878129	1.78646	0.0740251	0.999932	RRP8	RRP8	23378
ENSG00000132286	521.148	0.0545316	0.0889512	0.613051	0.539843	0.999932	TIMM10B	TIMM10B	26515
ENSG00000132294	653.492	-0.0699149	0.0840341	-0.831983	0.405419	0.999932	EFR3A	EFR3A	23167
ENSG00000132300	1989.65	0.0533378	0.0657456	0.811275	0.417208	0.999932	PTCD3	PTCD3	55037
ENSG00000132305	2739.57	-0.0296063	0.0608429	-0.486602	0.626541	0.999932	IMMT	IMMT	10989
ENSG00000132313	630.722	0.0700177	0.0891151	0.7857	0.432043	0.999932	MRPL35	MRPL35	51318
ENSG00000132323	531.01	0.0366919	0.0920069	0.398795	0.690044	0.999932	ILKAP	ILKAP	80895
ENSG00000132326	171.641	0.211258	0.141465	1.49336	0.135342	0.999932	PER2	PER2	8864
ENSG00000132329	212.509	-0.0566018	0.132424	-0.427428	0.669067	0.999932	RAMP1	RAMP1	10267
ENSG00000132330	400.244	0.105792	0.0987941	1.07083	0.284245	0.999932	SCLY	SCLY	51540
ENSG00000132334	30.0102	-0.0488658	0.335255	-0.145757	0.884113	0.999932	PTPRE	PTPRE	5791
ENSG00000132341	9213.22	-0.0536942	0.0514224	-1.04418	0.296402	0.999932	RAN	RAN	5901
ENSG00000132356	821.129	0.00943657	0.0787699	0.119799	0.904642	0.999932	PRKAA1	PRKAA1	5562
ENSG00000132357	24.7569	0.650403	0.36384	1.78761	0.0738393	0.999932	CARD6	CARD6	84674
ENSG00000132359	693.793	0.02192	0.0771591	0.284089	0.776342	0.999932	RAP1GAP2	RAP1GAP2	23108
ENSG00000132361	3621.2	0.0669875	0.0508274	1.31794	0.187524	0.999932	CLUH	CLUH	23277
ENSG00000132376	328.318	-0.0281821	0.105389	-0.26741	0.789154	0.999932	INPP5K	INPP5K	51763
ENSG00000132382	2752.47	0.00259965	0.0753761	0.0344891	0.972487	0.999932	MYBBP1A	MYBBP1A	10514
ENSG00000132383	3290.93	-0.0803876	0.0497352	-1.61631	0.106027	0.999932	RPA1	RPA1	6117
ENSG00000132386	2112.64	-0.0143881	0.0568156	-0.253242	0.800081	0.999932	SERPINF1	SERPINF1	5176
ENSG00000132388	1219.83	-0.0936003	0.0651856	-1.43591	0.151029	0.999932	UBE2G1	UBE2G1	7326
ENSG00000132394	392.245	0.104765	0.103245	1.01472	0.31024	0.999932	EEFSEC	EEFSEC	60678
ENSG00000132405	845.983	-0.109116	0.0717882	-1.51997	0.128519	0.999932	TBC1D14	TBC1D14	57533
ENSG00000132406	316.523	-0.00915563	0.109386	-0.0837001	0.933295	0.999932	TMEM128	TMEM128	85013
ENSG00000132423	419.588	-0.0748955	0.100081	-0.748351	0.454249	0.999932	COQ3	COQ3	51805
ENSG00000132424	5580.32	-0.0335868	0.0676367	-0.496576	0.619488	0.999932	PNISR	PNISR	25957
ENSG00000132429	216.437	-0.238191	0.124097	-1.91939	0.0549353	0.999932	POPDC3	POPDC3	64208
ENSG00000132432	938.898	-0.175688	0.0883545	-1.98844	0.0467631	0.999932	SEC61G	SEC61G	23480
ENSG00000132434	211.96	0.171282	0.146281	1.17091	0.241635	0.999932	LANCL2	LANCL2	55915
ENSG00000132436	936.922	-0.0239796	0.0697619	-0.343735	0.731045	0.999932	FIGNL1	FIGNL1	63979
ENSG00000132463	2379	-0.00947536	0.0558771	-0.169575	0.865344	0.999932	GRSF1	GRSF1	2926
ENSG00000132466	3233.62	0.0155084	0.0598459	0.25914	0.795527	0.999932	ANKRD17	ANKRD17	26057
ENSG00000132467	596.12	0.0965026	0.0833898	1.15725	0.247172	0.999932	UTP3	UTP3	57050
ENSG00000132470	72.8131	-0.399998	0.21231	-1.88403	0.0595608	0.999932	ITGB4	ITGB4	3691
ENSG00000132471	1388.81	-0.00143947	0.0625228	-0.0230232	0.981632	0.999932	WBP2	WBP2	23558
ENSG00000132475	6016.12	-0.0342154	0.0526886	-0.649389	0.516087	0.999932	H3-3B	H3-3B	3021
ENSG00000132478	1149.57	0.0451434	0.0767821	0.587941	0.556572	0.999932	UNK	UNK	85451
ENSG00000132481	150.873	-0.0226945	0.148621	-0.1527	0.878635	0.999932	TRIM47	TRIM47	91107
ENSG00000132485	5003.7	-0.0150279	0.0638603	-0.235324	0.813957	0.999932	ZRANB2	ZRANB2	9406
ENSG00000132507	7628.44	-0.0517817	0.064936	-0.797426	0.425203	0.999932	EIF5A	EIF5A	1984
ENSG00000132510	1935.8	-0.00419101	0.0560846	-0.0747266	0.940432	0.999932	KDM6B	KDM6B	23135
ENSG00000132518	21.0894	-0.0213117	0.400208	-0.0532515	0.957532	0.999932	GUCY2D	GUCY2D	3000
ENSG00000132522	2436.75	0.0462549	0.0715713	0.646277	0.5181	0.999932	GPS2	GPS2	2874
ENSG00000132535	671.805	-0.0557841	0.091552	-0.609316	0.542315	0.999932	DLG4	DLG4	1742
ENSG00000132541	325.874	0.101923	0.111522	0.913932	0.360752	0.999932	RIDA	RIDA	10247
ENSG00000132549	521.348	0.0364454	0.0951937	0.382855	0.701827	0.999932	VPS13B	VPS13B	157680
ENSG00000132561	46.6928	-0.233413	0.274846	-0.849248	0.395743	0.999932	MATN2	MATN2	4147
ENSG00000132563	1166.75	-0.0079271	0.0684868	-0.115746	0.907853	0.999932	REEP2	REEP2	51308
ENSG00000132570	90.4909	0.0937088	0.194447	0.481925	0.62986	0.999932	PCBD2	PCBD2	84105
ENSG00000132581	337.483	-0.0639323	0.10908	-0.586107	0.557804	0.999932	SDF2	SDF2	6388
ENSG00000132589	1903.96	-0.021486	0.0592816	-0.362439	0.717024	0.999932	FLOT2	FLOT2	2319
ENSG00000132591	1311.53	0.0457726	0.0636779	0.718815	0.472255	0.999932	ERAL1	ERAL1	26284
ENSG00000132600	1004.31	0.068761	0.0731483	0.940022	0.347206	0.999932	PRMT7	PRMT7	54496
ENSG00000132603	617.299	0.0688282	0.0968047	0.711001	0.477084	0.999932	NIP7	NIP7	51388
ENSG00000132604	721.955	0.0217635	0.0783183	0.277885	0.7811	0.999932	TERF2	TERF2	7014
ENSG00000132612	2108.92	-0.0313142	0.0551006	-0.56831	0.569825	0.999932	VPS4A	VPS4A	27183
ENSG00000132613	1290.63	0.00360464	0.0676013	0.0533221	0.957475	0.999932	MTSS2	MTSS2	92154
ENSG00000132622	32.0246	-0.358478	0.315016	-1.13797	0.255134	0.999932	HSPA12B	HSPA12B	116835
ENSG00000132623	104.197	-0.158766	0.181448	-0.874992	0.381578	0.999932	ANKEF1	ANKEF1	63926
ENSG00000132635	1603.39	0.135365	0.0663587	2.0399	0.0413602	0.999932	PCED1A	PCED1A	64773
ENSG00000132639	45.9734	-0.354862	0.274432	-1.29308	0.195984	0.999932	SNAP25	SNAP25	6616
ENSG00000132640	1814.42	-0.0834376	0.0585101	-1.42604	0.153857	0.999932	BTBD3	BTBD3	22903
ENSG00000132646	3790.55	0.00284774	0.0503888	0.0565153	0.954931	0.999932	PCNA	PCNA	5111
ENSG00000132661	354.267	0.0108965	0.103544	0.105235	0.916189	0.999932	NXT1	NXT1	29107
ENSG00000132664	309.394	0.140985	0.110448	1.27648	0.201786	0.999932	POLR3F	POLR3F	10621
ENSG00000132669	121.599	-0.132978	0.164909	-0.806373	0.420028	0.999932	RIN2	RIN2	54453
ENSG00000132670	1280.34	-0.0315403	0.0704753	-0.447537	0.654487	0.999932	PTPRA	PTPRA	5786
ENSG00000132676	2285.49	-0.0228011	0.0561169	-0.406314	0.684512	0.999932	DAP3	DAP3	7818
ENSG00000132680	3364.42	0.0334563	0.0736673	0.454154	0.649718	0.999932	KHDC4	KHDC4	22889
ENSG00000132688	233.869	-0.0587026	0.12159	-0.482792	0.629244	0.999932	NES	NES	10763
ENSG00000132692	19.9733	-0.358204	0.389799	-0.918945	0.358125	0.999932	BCAN	BCAN	63827
ENSG00000132694	1172.22	-0.0530079	0.0680244	-0.779249	0.435833	0.999932	ARHGEF11	ARHGEF11	9826
ENSG00000132702	243.446	0.0455548	0.127288	0.357887	0.720428	0.999932	HAPLN2	HAPLN2	60484
ENSG00000132716	2298.44	-0.0414227	0.0646767	-0.640458	0.521875	0.999932	DCAF8	DCAF8	50717
ENSG00000132718	168.184	0.0654772	0.142307	0.460112	0.645436	0.999932	SYT11	SYT11	23208
ENSG00000132740	795.893	0.124974	0.0795228	1.57155	0.116055	0.999932	IGHMBP2	IGHMBP2	3508
ENSG00000132749	376.19	-0.146722	0.101797	-1.44131	0.149496	0.999932	TESMIN	TESMIN	9633
ENSG00000132763	1449.99	0.0414669	0.0668056	0.62071	0.53479	0.999932	MMACHC	MMACHC	25974
ENSG00000132768	447.425	0.10287	0.0953416	1.07896	0.280604	0.999932	DPH2	DPH2	1802
ENSG00000132773	197.011	0.0762807	0.13287	0.574098	0.565901	0.999932	TOE1	TOE1	114034
ENSG00000132780	4447.15	-0.00362037	0.0510518	-0.0709157	0.943465	0.999932	NASP	NASP	4678
ENSG00000132781	209.253	0.0185899	0.128364	0.144822	0.884851	0.999932	MUTYH	MUTYH	4595
ENSG00000132792	569.381	-0.0856754	0.0880262	-0.973295	0.330407	0.999932	CTNNBL1	CTNNBL1	56259
ENSG00000132793	712.858	-0.0314099	0.0793121	-0.39603	0.692083	0.999932	LPIN3	LPIN3	64900
ENSG00000132801	93.8765	-0.0359647	0.193644	-0.185726	0.85266	0.999932	ZSWIM3	ZSWIM3	140831
ENSG00000132819	907.103	-0.0643737	0.0754911	-0.852732	0.393808	0.999932	RBM38	RBM38	55544
ENSG00000132821	35.5195	-0.276356	0.302148	-0.914637	0.360382	0.999932	VSTM2L	VSTM2L	128434
ENSG00000132823	752.017	0.13671	0.0809353	1.68913	0.0911941	0.999932	OSER1	OSER1	51526
ENSG00000132824	2000.04	-0.0149635	0.0558648	-0.267852	0.788813	0.999932	SERINC3	SERINC3	10955
ENSG00000132825	356.635	0.0142333	0.100564	0.141534	0.887448	0.999932	PPP1R3D	PPP1R3D	5509
ENSG00000132832	21.2794	0.136363	0.386854	0.352493	0.724469	0.999932	NA	NA	NA
ENSG00000132842	1086.71	0.0505097	0.0697872	0.723768	0.469208	0.999932	AP3B1	AP3B1	8546
ENSG00000132846	248.36	0.0480548	0.128051	0.375279	0.707453	0.999932	ZBED3	ZBED3	84327
ENSG00000132849	784.421	-0.132017	0.0768461	-1.71794	0.0858069	0.999932	PATJ	PATJ	10207
ENSG00000132854	19.3583	-0.0963429	0.403423	-0.238813	0.81125	0.999932	KANK4	KANK4	163782
ENSG00000132879	801.818	0.0896819	0.0885031	1.01332	0.310907	0.999932	FBXO44	FBXO44	93611
ENSG00000132881	144.93	0.0278397	0.155829	0.178656	0.858208	0.999932	CPLANE2	CPLANE2	79363
ENSG00000132906	375.015	-0.159443	0.102009	-1.56302	0.118048	0.999932	CASP9	CASP9	842
ENSG00000132912	2581.22	-0.0512135	0.059076	-0.866909	0.385992	0.999932	DCTN4	DCTN4	51164
ENSG00000132932	36.544	-0.194184	0.326072	-0.595525	0.551493	0.999932	ATP8A2	ATP8A2	51761
ENSG00000132938	33.0228	-0.328961	0.305013	-1.07851	0.280805	0.999932	MTUS2	MTUS2	23281
ENSG00000132950	183.859	0.0528975	0.149251	0.35442	0.723024	0.999932	ZMYM5	ZMYM5	9205
ENSG00000132952	507.278	-0.079303	0.0884616	-0.896467	0.370003	0.999932	USPL1	USPL1	10208
ENSG00000132953	965.79	0.0295549	0.0722438	0.409099	0.682467	0.999932	XPO4	XPO4	64328
ENSG00000132963	998.267	0.00886002	0.0809491	0.109452	0.912844	0.999932	POMP	POMP	51371
ENSG00000132964	670.083	0.00894614	0.0837596	0.106807	0.914942	0.999932	CDK8	CDK8	1024
ENSG00000132967	113.588	0.00432221	0.177584	0.024339	0.980582	0.999932	HMGB1P5	HMGB1P5	NA
ENSG00000132970	710.649	-0.0800024	0.0768678	-1.04078	0.297978	0.999932	WASF3	WASF3	10810
ENSG00000133019	100.197	0.196674	0.186811	1.05279	0.292436	0.999932	CHRM3	CHRM3	1131
ENSG00000133026	5324.37	-0.0389498	0.0480396	-0.810785	0.417489	0.999932	MYH10	MYH10	4628
ENSG00000133027	424.36	-0.0899536	0.0942144	-0.954776	0.339691	0.999932	PEMT	PEMT	10400
ENSG00000133028	1288.62	0.0546214	0.0689735	0.791919	0.428408	0.999932	SCO1	SCO1	6341
ENSG00000133030	4317.3	0.0280815	0.0498301	0.563546	0.573063	0.999932	MPRIP	MPRIP	23164
ENSG00000133056	521.282	0.106156	0.0933807	1.13681	0.25562	0.999932	PIK3C2B	PIK3C2B	5287
ENSG00000133059	832.782	0.0171882	0.0757907	0.226785	0.820591	0.999932	DSTYK	DSTYK	25778
ENSG00000133065	1271.03	-0.0149554	0.0639864	-0.233727	0.815197	0.999932	SLC41A1	SLC41A1	254428
ENSG00000133067	15.0345	0.186582	0.447432	0.417005	0.676675	0.999932	LGR6	LGR6	59352
ENSG00000133069	327.189	-0.0356017	0.115917	-0.307131	0.758743	0.999932	TMCC2	TMCC2	9911
ENSG00000133083	142.74	0.0736765	0.17236	0.427457	0.669047	0.999932	DCLK1	DCLK1	9201
ENSG00000133103	846.455	0.0336025	0.0890841	0.3772	0.706025	0.999932	COG6	COG6	57511
ENSG00000133104	1142.16	0.110163	0.0661551	1.66523	0.0958668	0.999932	SPART	SPART	23111
ENSG00000133106	22.5078	0.475955	0.371593	1.28085	0.200246	0.999932	EPSTI1	EPSTI1	94240
ENSG00000133107	25.1226	0.106046	0.360794	0.293924	0.768816	0.999932	TRPC4	TRPC4	7223
ENSG00000133111	327.069	-0.0858083	0.103817	-0.826532	0.408502	0.999932	RFXAP	RFXAP	5994
ENSG00000133112	9090.84	-0.0777406	0.0580836	-1.33843	0.180758	0.999932	TPT1	TPT1	7178
ENSG00000133114	673.173	-0.0963748	0.083422	-1.15527	0.24798	0.999932	GPALPP1	GPALPP1	55425
ENSG00000133119	1627.41	-0.064865	0.0655333	-0.989802	0.322271	0.999932	RFC3	RFC3	5983
ENSG00000133121	146.395	-0.178433	0.153691	-1.16099	0.245648	0.999932	STARD13	STARD13	90627
ENSG00000133124	37914.9	0.0333173	0.109968	0.302973	0.761911	0.999932	IRS4	IRS4	8471
ENSG00000133131	1299.63	-0.0156005	0.0660907	-0.236047	0.813396	0.999932	MORC4	MORC4	79710
ENSG00000133134	662.334	0.017452	0.0969296	0.180048	0.857115	0.999932	BEX2	BEX2	84707
ENSG00000133135	535.295	-0.0798406	0.0932486	-0.856212	0.391881	0.999932	RNF128	RNF128	79589
ENSG00000133138	707.78	-0.0919816	0.0808693	-1.13741	0.255367	0.999932	TBC1D8B	TBC1D8B	54885
ENSG00000133142	1036.98	-0.0523664	0.0729719	-0.717624	0.472989	0.999932	TCEAL4	TCEAL4	79921
ENSG00000133169	85.9581	0.319981	0.194896	1.64181	0.10063	0.999932	BEX1	BEX1	55859
ENSG00000133193	558.139	0.0602669	0.0889169	0.677789	0.497906	0.999932	VCF1	VCF1	84923
ENSG00000133195	219.705	0.0409791	0.125115	0.327532	0.743265	0.999932	SLC39A11	SLC39A11	201266
ENSG00000133216	525.08	-0.0224015	0.0889525	-0.251837	0.801167	0.999932	EPHB2	EPHB2	2048
ENSG00000133226	5125.74	-0.0557923	0.0504028	-1.10693	0.268325	0.999932	SRRM1	SRRM1	10250
ENSG00000133243	4290.34	-0.0215546	0.0567268	-0.379973	0.703966	0.999932	BTBD2	BTBD2	55643
ENSG00000133246	20.2006	-0.982862	0.405817	-2.42194	0.0154381	0.999932	PRAM1	PRAM1	84106
ENSG00000133247	1267.93	0.0687955	0.0809788	0.849549	0.395576	0.999932	KMT5C	KMT5C	84787
ENSG00000133250	403.944	-0.0558543	0.0967771	-0.577144	0.563842	0.999932	ZNF414	ZNF414	84330
ENSG00000133265	721.257	-0.0154505	0.101939	-0.151566	0.879529	0.999932	HSPBP1	HSPBP1	23640
ENSG00000133275	2845.13	-0.00737132	0.0514453	-0.143285	0.886065	0.999932	CSNK1G2	CSNK1G2	1455
ENSG00000133302	591.092	-0.0301048	0.0881774	-0.341412	0.732794	0.999932	SLF1	SLF1	84250
ENSG00000133313	555.336	0.0142792	0.0891223	0.16022	0.872708	0.999932	CNDP2	CNDP2	55748
ENSG00000133315	1155.08	0.0358128	0.0729482	0.490934	0.623473	0.999932	MACROD1	MACROD1	28992
ENSG00000133316	473.619	0.15284	0.0933666	1.63699	0.101633	0.999932	WDR74	WDR74	54663
ENSG00000133318	3753.83	-0.0285795	0.0523915	-0.545499	0.58541	0.999932	RTN3	RTN3	10313
ENSG00000133392	106.402	0.150157	0.180177	0.833386	0.404627	0.999932	MYH11	MYH11	4629
ENSG00000133393	803.204	-0.0871636	0.0744857	-1.17021	0.241918	0.999932	CEP20	CEP20	123811
ENSG00000133398	532.152	-0.0280791	0.0890303	-0.315388	0.752467	0.999932	MED10	MED10	84246
ENSG00000133401	170.711	-0.135636	0.14353	-0.944999	0.344659	0.999932	PDZD2	PDZD2	23037
ENSG00000133422	1277.77	-0.0793319	0.0683517	-1.16064	0.245787	0.999932	MORC2	MORC2	22880
ENSG00000133424	653.858	0.0385772	0.0841642	0.458356	0.646697	0.999932	LARGE1	LARGE1	9215
ENSG00000133460	134.587	0.0493543	0.167852	0.294035	0.768731	0.999932	SLC2A11	SLC2A11	66035
ENSG00000133466	692.641	0.00710629	0.208639	0.0340603	0.972829	0.999932	C1QTNF6	C1QTNF6	114904
ENSG00000133519	12.4599	0.444007	0.495556	0.895979	0.370264	0.999932	ZDHHC8BP	ZDHHC8BP	NA
ENSG00000133597	1022.03	-0.0438547	0.0716866	-0.611756	0.540699	0.999932	ADCK2	ADCK2	90956
ENSG00000133606	2874.01	-0.0196698	0.0681885	-0.288461	0.772994	0.999932	MKRN1	MKRN1	23608
ENSG00000133612	4114.33	0.0228794	0.054165	0.422402	0.672732	0.999932	AGAP3	AGAP3	116988
ENSG00000133619	628.753	0.103986	0.0808205	1.28663	0.198224	0.999932	KRBA1	KRBA1	84626
ENSG00000133624	58.3829	0.0901245	0.23048	0.39103	0.695775	0.999932	ZNF767P	ZNF767P	NA
ENSG00000133627	365.418	0.0379585	0.110192	0.344475	0.730489	0.999932	ACTR3B	ACTR3B	57180
ENSG00000133636	15.2382	0.251339	0.467153	0.538022	0.590562	0.999932	NTS	NTS	4922
ENSG00000133639	1814.07	-0.0255461	0.0680074	-0.375636	0.707187	0.999932	BTG1	BTG1	694
ENSG00000133640	53.921	-0.220996	0.248559	-0.889111	0.373944	0.999932	LRRIQ1	LRRIQ1	84125
ENSG00000133641	646.992	0.0513479	0.0863749	0.594477	0.552193	0.999932	RLIG1	RLIG1	91298
ENSG00000133657	2514.36	0.0140013	0.0549726	0.254696	0.798958	0.999932	ATP13A3	ATP13A3	79572
ENSG00000133678	391.124	-0.133184	0.100759	-1.32181	0.186231	0.999932	TMEM254	TMEM254	80195
ENSG00000133687	680.835	-0.143064	0.0805852	-1.77531	0.0758465	0.999932	TMTC1	TMTC1	83857
ENSG00000133703	1571.4	0.0449434	0.0628985	0.714539	0.474894	0.999932	KRAS	KRAS	3845
ENSG00000133704	2002.55	0.0117006	0.062145	0.188278	0.850658	0.999932	IPO8	IPO8	10526
ENSG00000133706	5468.48	0.0313704	0.0590816	0.530968	0.595441	0.999932	LARS1	LARS1	51520
ENSG00000133710	88.6215	-0.210709	0.197738	-1.0656	0.286605	0.999932	SPINK5	SPINK5	11005
ENSG00000133731	614.599	0.014942	0.0837466	0.178419	0.858394	0.999932	IMPA1	IMPA1	3612
ENSG00000133739	224.687	0.0268769	0.125155	0.21475	0.829963	0.999932	LRRCC1	LRRCC1	85444
ENSG00000133740	729.084	-0.135502	0.0781411	-1.73406	0.0829067	0.999932	E2F5	E2F5	1875
ENSG00000133773	686.414	0.0888483	0.0803561	1.10568	0.268865	0.999932	CCDC59	CCDC59	29080
ENSG00000133789	565.395	-0.037132	0.0828613	-0.448122	0.654065	0.999932	SWAP70	SWAP70	23075
ENSG00000133794	134.24	0.295666	0.159247	1.85665	0.0633611	0.999932	BMAL1	BMAL1	406
ENSG00000133805	39.6412	0.0216163	0.286465	0.0754587	0.93985	0.999932	AMPD3	AMPD3	272
ENSG00000133812	969.776	0.0201708	0.0705207	0.286027	0.774857	0.999932	SBF2	SBF2	81846
ENSG00000133816	296.581	-0.0162079	0.11032	-0.146917	0.883198	0.999932	MICAL2	MICAL2	9645
ENSG00000133818	827.05	0.0200896	0.0814706	0.246587	0.805228	0.999932	RRAS2	RRAS2	22800
ENSG00000133835	2237.19	-0.0680624	0.0572676	-1.1885	0.234638	0.999932	HSD17B4	HSD17B4	3295
ENSG00000133858	2885.97	0.00475621	0.0723103	0.0657751	0.947557	0.999932	ZFC3H1	ZFC3H1	196441
ENSG00000133863	428.933	0.219754	0.105686	2.07932	0.0375883	0.999932	TEX15	TEX15	56154
ENSG00000133872	1489.33	-0.0420429	0.06829	-0.615651	0.538125	0.999932	SARAF	SARAF	51669
ENSG00000133874	247.709	-0.0831091	0.11673	-0.711977	0.476479	0.999932	RNF122	RNF122	79845
ENSG00000133884	1500.35	0.00776032	0.0609191	0.127387	0.898634	0.999932	DPF2	DPF2	5977
ENSG00000133895	1897.61	0.0265553	0.0608911	0.43611	0.662757	0.999932	MEN1	MEN1	4221
ENSG00000133935	660.431	-0.0420083	0.0857672	-0.489794	0.62428	0.999932	ERG28	ERG28	11161
ENSG00000133937	109.039	0.04896	0.175761	0.27856	0.780582	0.999932	GSC	GSC	145258
ENSG00000133943	238.017	-0.0742603	0.123821	-0.599738	0.548681	0.999932	DGLUCY	DGLUCY	80017
ENSG00000133958	21.025	0.126724	0.395575	0.320354	0.7487	0.999932	UNC79	UNC79	57578
ENSG00000133961	974.568	0.0194382	0.0703397	0.276347	0.782281	0.999932	NUMB	NUMB	8650
ENSG00000133962	21.4918	0.0679323	0.374744	0.181277	0.85615	0.999932	CATSPERB	CATSPERB	79820
ENSG00000133983	359.815	-0.0580617	0.108374	-0.535754	0.592128	0.999932	COX16	COX16	51241
ENSG00000133985	239.36	0.0824921	0.119024	0.693072	0.488264	0.999932	TTC9	TTC9	23508
ENSG00000133997	444.242	-0.0666071	0.0926034	-0.719273	0.471973	0.999932	MED6	MED6	10001
ENSG00000134001	1500.7	-0.0100476	0.0630368	-0.159392	0.87336	0.999932	EIF2S1	EIF2S1	1965
ENSG00000134013	866.287	-0.00683702	0.092361	-0.074025	0.94099	0.999932	LOXL2	LOXL2	4017
ENSG00000134014	522.704	0.123489	0.087046	1.41867	0.155997	0.999932	ELP3	ELP3	55140
ENSG00000134020	9.89023	0.22905	0.562914	0.406901	0.68408	0.999932	PEBP4	PEBP4	157310
ENSG00000134030	1482.12	0.00208709	0.0642065	0.0325059	0.974069	0.999932	CTIF	CTIF	9811
ENSG00000134046	494.575	-0.0634178	0.0887316	-0.714715	0.474785	0.999932	MBD2	MBD2	8932
ENSG00000134049	576.822	0.0175422	0.0859158	0.204179	0.838214	0.999932	IER3IP1	IER3IP1	51124
ENSG00000134056	309.908	-0.095213	0.112864	-0.843608	0.398889	0.999932	KGD4	KGD4	92259
ENSG00000134057	2312.01	-0.0472268	0.0656663	-0.719194	0.472022	0.999932	CCNB1	CCNB1	891
ENSG00000134058	444.57	-0.0561566	0.0958794	-0.5857	0.558077	0.999932	CDK7	CDK7	1022
ENSG00000134070	111.474	0.256249	0.182669	1.4028	0.160676	0.999932	IRAK2	IRAK2	3656
ENSG00000134072	393.286	0.0268014	0.0969728	0.27638	0.782256	0.999932	CAMK1	CAMK1	8536
ENSG00000134077	824.455	-0.0634477	0.0754008	-0.841473	0.400083	0.999932	THUMPD3	THUMPD3	25917
ENSG00000134086	2891.07	-0.0171994	0.0531415	-0.323652	0.746201	0.999932	VHL	VHL	7428
ENSG00000134107	3331.07	-0.181644	0.0715179	-2.53985	0.0110901	0.999932	BHLHE40	BHLHE40	8553
ENSG00000134108	1004.67	0.0708433	0.0696639	1.01693	0.309187	0.999932	ARL8B	ARL8B	55207
ENSG00000134109	1390.55	-0.0532992	0.0625898	-0.851563	0.394457	0.999932	EDEM1	EDEM1	9695
ENSG00000134138	362.32	0.0389366	0.107787	0.361235	0.717923	0.999932	MEIS2	MEIS2	4212
ENSG00000134146	186.923	0.0207934	0.14912	0.13944	0.889102	0.999932	DPH6	DPH6	89978
ENSG00000134152	541.555	-0.111762	0.095116	-1.175	0.239993	0.999932	KATNBL1	KATNBL1	79768
ENSG00000134153	564.587	0.0178516	0.0837406	0.213178	0.831188	0.999932	EMC7	EMC7	56851
ENSG00000134183	50.2264	0.102113	0.250768	0.4072	0.683861	0.999932	GNAT2	GNAT2	2780
ENSG00000134186	2377.1	0.0733346	0.0563328	1.30181	0.192981	0.999932	PRPF38B	PRPF38B	55119
ENSG00000134198	265.794	-0.000107926	0.129968	-0.000830404	0.999337	0.999932	TSPAN2	TSPAN2	10100
ENSG00000134202	789.74	-0.0134893	0.0772693	-0.174576	0.861413	0.999932	GSTM3	GSTM3	2947
ENSG00000134207	147.753	0.0558747	0.147564	0.378646	0.70495	0.999932	SYT6	SYT6	148281
ENSG00000134215	197.713	-0.0355878	0.146504	-0.242913	0.808073	0.999932	VAV3	VAV3	10451
ENSG00000134222	741.603	-0.0244274	0.0779205	-0.313491	0.753907	0.999932	PSRC1	PSRC1	84722
ENSG00000134243	1367.63	-0.125515	0.0647858	-1.93739	0.052698	0.999932	SORT1	SORT1	6272
ENSG00000134245	185.058	-0.0462156	0.153366	-0.301341	0.763154	0.999932	WNT2B	WNT2B	7482
ENSG00000134247	1903.35	-0.0117447	0.0600944	-0.195438	0.84505	0.999932	PTGFRN	PTGFRN	5738
ENSG00000134248	706.999	-0.0427401	0.0785799	-0.543906	0.586506	0.999932	LAMTOR5	LAMTOR5	10542
ENSG00000134250	4611.42	-0.0202236	0.0533328	-0.379197	0.704542	0.999932	NOTCH2	NOTCH2	4853
ENSG00000134253	346.796	-0.0770912	0.102708	-0.750587	0.452902	0.999932	TRIM45	TRIM45	80263
ENSG00000134255	959.811	-0.00635039	0.0717848	-0.0884643	0.929508	0.999932	CEPT1	CEPT1	10390
ENSG00000134256	24.0563	-0.0829576	0.361703	-0.229353	0.818594	0.999932	CD101	CD101	9398
ENSG00000134262	327.329	0.0531622	0.105848	0.50225	0.615492	0.999932	AP4B1	AP4B1	10717
ENSG00000134265	445.95	-0.118839	0.0958352	-1.24003	0.214964	0.999932	NAPG	NAPG	8774
ENSG00000134278	626.332	-0.1094	0.084926	-1.28818	0.197682	0.999932	SPIRE1	SPIRE1	56907
ENSG00000134283	963.173	-0.0588644	0.0751378	-0.783419	0.433381	0.999932	PPHLN1	PPHLN1	51535
ENSG00000134285	247.099	0.155238	0.121232	1.2805	0.20037	0.999932	FKBP11	FKBP11	51303
ENSG00000134287	2997.46	0.0505422	0.0510739	0.989588	0.322376	0.999932	ARF3	ARF3	377
ENSG00000134291	2760.31	-0.0811897	0.064653	-1.25578	0.209197	0.999932	TMEM106C	TMEM106C	79022
ENSG00000134294	3362.93	-0.0332215	0.0514074	-0.646239	0.518124	0.999932	SLC38A2	SLC38A2	54407
ENSG00000134297	54.8714	-0.26007	0.248529	-1.04644	0.295359	0.999932	PLEKHA8P1	PLEKHA8P1	NA
ENSG00000134308	5713.05	-0.0310986	0.0516044	-0.602634	0.546752	0.999932	YWHAQ	YWHAQ	10971
ENSG00000134313	1357.77	0.0377685	0.0699469	0.53996	0.589225	0.999932	KIDINS220	KIDINS220	57498
ENSG00000134317	99.5144	0.225897	0.182394	1.23851	0.215528	0.999932	GRHL1	GRHL1	29841
ENSG00000134318	1117.7	0.0364857	0.0666175	0.54769	0.583905	0.999932	ROCK2	ROCK2	9475
ENSG00000134323	70.7143	0.0276202	0.220366	0.125338	0.900256	0.999932	MYCN	MYCN	4613
ENSG00000134324	894.918	-0.0445168	0.0718704	-0.619403	0.535651	0.999932	LPIN1	LPIN1	23175
ENSG00000134330	948.572	0.0425337	0.0856039	0.496866	0.619283	0.999932	IAH1	IAH1	285148
ENSG00000134333	28265.1	-0.0444458	0.0417778	-1.06386	0.287391	0.999932	LDHA	LDHA	3939
ENSG00000134352	1464.56	-0.014156	0.0621688	-0.227702	0.819878	0.999932	IL6ST	IL6ST	3572
ENSG00000134363	25.5166	-0.0725598	0.384215	-0.188852	0.850209	0.999932	FST	FST	10468
ENSG00000134369	803.852	-0.0916446	0.089163	-1.02783	0.304028	0.999932	NAV1	NAV1	89796
ENSG00000134371	1217.71	-0.0822427	0.0636867	-1.29136	0.196578	0.999932	CDC73	CDC73	79577
ENSG00000134375	1355.3	0.0136089	0.0638573	0.213114	0.831238	0.999932	TIMM17A	TIMM17A	10440
ENSG00000134398	55.3473	-0.149437	0.250183	-0.597311	0.5503	0.999932	ERN2	ERN2	10595
ENSG00000134419	7022.19	-0.0212761	0.0702761	-0.30275	0.762081	0.999932	RPS15A	RPS15A	6210
ENSG00000134438	28.0192	0.209596	0.352745	0.594186	0.552388	0.999932	RAX	RAX	30062
ENSG00000134440	2270.58	-0.0344153	0.0553358	-0.621935	0.533985	0.999932	NARS1	NARS1	4677
ENSG00000134444	494.153	-0.0829565	0.102244	-0.811355	0.417162	0.999932	RELCH	RELCH	57614
ENSG00000134452	1221.55	0.0297633	0.0681869	0.436496	0.662477	0.999932	FBH1	FBH1	84893
ENSG00000134453	1678.24	-0.113597	0.063915	-1.77732	0.0755157	0.999932	RBM17	RBM17	84991
ENSG00000134461	280.932	0.0151377	0.118466	0.12778	0.898323	0.999932	ANKRD16	ANKRD16	54522
ENSG00000134470	78.4955	0.129863	0.212371	0.611492	0.540874	0.999932	IL15RA	IL15RA	3601
ENSG00000134480	711.633	-0.0275409	0.0782594	-0.351919	0.724899	0.999932	CCNH	CCNH	902
ENSG00000134489	9.17191	-0.0569256	0.592997	-0.0959964	0.923523	0.999932	HRH4	HRH4	59340
ENSG00000134490	502.443	0.0540418	0.0938803	0.575646	0.564854	0.999932	TMEM241	TMEM241	85019
ENSG00000134504	499.102	0.0746594	0.097139	0.768583	0.442141	0.999932	KCTD1	KCTD1	284252
ENSG00000134508	540.565	0.0676717	0.0920627	0.735061	0.462302	0.999932	CABLES1	CABLES1	91768
ENSG00000134531	63.2302	0.0715994	0.238684	0.299976	0.764195	0.999932	EMP1	EMP1	2012
ENSG00000134532	138.087	-0.212942	0.176675	-1.20528	0.228096	0.999932	SOX5	SOX5	6660
ENSG00000134533	121.741	-0.117614	0.172083	-0.683476	0.494306	0.999932	RERG	RERG	85004
ENSG00000134548	56.9679	0.0416171	0.256965	0.161956	0.87134	0.999932	SPX	SPX	80763
ENSG00000134569	770.722	-0.109905	0.0750707	-1.46402	0.143188	0.999932	LRP4	LRP4	4038
ENSG00000134574	1401.05	0.209791	0.0636846	3.29422	0.000986949	0.404147	DDB2	DDB2	1643
ENSG00000134575	310.255	-0.0711018	0.108584	-0.65481	0.51259	0.999932	ACP2	ACP2	53
ENSG00000134590	2778.75	-0.0590832	0.0586376	-1.0076	0.313647	0.999932	RTL8C	RTL8C	8933
ENSG00000134595	60.1484	0.0679366	0.269847	0.25176	0.801227	0.999932	SOX3	SOX3	6658
ENSG00000134597	911.303	-0.0205854	0.0824506	-0.249669	0.802843	0.999932	RBMX2	RBMX2	51634
ENSG00000134602	2708.32	-0.0291088	0.058102	-0.500995	0.616375	0.999932	STK26	STK26	51765
ENSG00000134627	61.0615	0.273848	0.232882	1.17591	0.239631	0.999932	PIWIL4	PIWIL4	143689
ENSG00000134644	2855.39	0.0182201	0.0550925	0.330719	0.740857	0.999932	PUM1	PUM1	9698
ENSG00000134668	79.1531	-0.107737	0.222063	-0.485164	0.62756	0.999932	SPOCD1	SPOCD1	90853
ENSG00000134684	3790.62	0.0520207	0.0571013	0.911024	0.362283	0.999932	YARS1	YARS1	8565
ENSG00000134686	993.607	0.00214682	0.0692854	0.0309851	0.975281	0.999932	PHC2	PHC2	1912
ENSG00000134690	980.218	-0.026613	0.0691609	-0.384798	0.700387	0.999932	CDCA8	CDCA8	55143
ENSG00000134697	1993.62	0.0256196	0.0558678	0.458575	0.64654	0.999932	GNL2	GNL2	29889
ENSG00000134698	813.698	0.0341609	0.0775587	0.440452	0.659609	0.999932	AGO4	AGO4	192670
ENSG00000134709	1170.43	0.0303489	0.0844321	0.359447	0.71926	0.999932	HOOK1	HOOK1	51361
ENSG00000134716	51.7828	-0.267164	0.256421	-1.0419	0.29746	0.999932	CYP2J2	CYP2J2	1573
ENSG00000134717	1368.42	-0.0650584	0.06473	-1.00507	0.314862	0.999932	BTF3L4	BTF3L4	91408
ENSG00000134744	1786.99	0.0186139	0.0580167	0.320836	0.748334	0.999932	TUT4	TUT4	23318
ENSG00000134748	1642.57	0.0366206	0.0646494	0.566449	0.571089	0.999932	PRPF38A	PRPF38A	84950
ENSG00000134755	1087.35	-0.0132331	0.0673336	-0.19653	0.844195	0.999932	DSC2	DSC2	1824
ENSG00000134758	2509	-0.0584816	0.0538083	-1.08685	0.277103	0.999932	RNF138	RNF138	51444
ENSG00000134759	3577.32	0.00868379	0.0589546	0.147296	0.882898	0.999932	ELP2	ELP2	55250
ENSG00000134762	1515.15	-0.0251244	0.0620394	-0.404974	0.685497	0.999932	DSC3	DSC3	1825
ENSG00000134769	1703.4	-0.0643321	0.0615602	-1.04503	0.29601	0.999932	DTNA	DTNA	1837
ENSG00000134775	446.722	-0.0862642	0.0927095	-0.930479	0.352123	0.999932	FHOD3	FHOD3	80206
ENSG00000134779	3404.65	-0.0412788	0.0508162	-0.812316	0.41661	0.999932	TPGS2	TPGS2	25941
ENSG00000134780	292.14	0.0612259	0.113601	0.538955	0.589918	0.999932	DAGLA	DAGLA	747
ENSG00000134802	27.8471	0.247231	0.334504	0.739097	0.459848	0.999932	SLC43A3	SLC43A3	29015
ENSG00000134809	232.955	0.125212	0.130853	0.956887	0.338624	0.999932	TIMM10	TIMM10	26519
ENSG00000134815	1025.43	0.0818184	0.0780213	1.04867	0.294331	0.999932	DHX34	DHX34	9704
ENSG00000134824	1406.8	0.0199907	0.0699357	0.285844	0.774997	0.999932	FADS2	FADS2	9415
ENSG00000134825	1588.89	0.0183678	0.0851192	0.215789	0.829152	0.999932	TMEM258	TMEM258	746
ENSG00000134851	1023.53	-0.000725189	0.0770141	-0.00941631	0.992487	0.999932	TMEM165	TMEM165	55858
ENSG00000134852	502.586	-0.00396232	0.0903592	-0.0438508	0.965023	0.999932	CLOCK	CLOCK	9575
ENSG00000134853	30.1039	0.101576	0.321122	0.316316	0.751763	0.999932	PDGFRA	PDGFRA	5156
ENSG00000134864	92.041	-0.0189071	0.221224	-0.085466	0.931891	0.999932	GGACT	GGACT	87769
ENSG00000134871	2044.22	-0.00896252	0.0575593	-0.155709	0.876262	0.999932	COL4A2	COL4A2	1284
ENSG00000134873	17.187	-0.413274	0.430931	-0.959024	0.337547	0.999932	CLDN10	CLDN10	9071
ENSG00000134874	1914.59	-0.0531869	0.0573316	-0.927707	0.35356	0.999932	DZIP1	DZIP1	22873
ENSG00000134882	987.339	0.0462982	0.0753558	0.614395	0.538954	0.999932	UBAC2	UBAC2	337867
ENSG00000134884	3197.68	-0.0444171	0.0656369	-0.676709	0.498591	0.999932	ARGLU1	ARGLU1	55082
ENSG00000134897	394.032	-0.107544	0.0995202	-1.08063	0.279863	0.999932	BIVM	BIVM	54841
ENSG00000134899	231.743	0.128794	0.120852	1.06572	0.286549	0.999932	ERCC5	ERCC5	2073
ENSG00000134900	641.302	-0.0209514	0.0894186	-0.234306	0.814747	0.999932	TPP2	TPP2	7174
ENSG00000134901	202.473	0.0260434	0.128531	0.202623	0.83943	0.999932	POGLUT2	POGLUT2	79070
ENSG00000134905	404.206	-0.0168378	0.105731	-0.159252	0.873471	0.999932	CARS2	CARS2	79587
ENSG00000134909	851.155	-0.036905	0.0768762	-0.480058	0.631187	0.999932	ARHGAP32	ARHGAP32	9743
ENSG00000134910	4162.82	-0.0183718	0.0677183	-0.271297	0.786162	0.999932	STT3A	STT3A	3703
ENSG00000134917	40.3191	-0.0617512	0.284127	-0.217336	0.827946	0.999932	ADAMTS8	ADAMTS8	11095
ENSG00000134940	9.56694	0.158407	0.603472	0.262492	0.792942	0.999932	ACRV1	ACRV1	56
ENSG00000134954	234.082	-0.0648046	0.123537	-0.524577	0.599877	0.999932	ETS1	ETS1	2113
ENSG00000134955	119.742	-0.00469281	0.168929	-0.0277798	0.977838	0.999932	SLC37A2	SLC37A2	219855
ENSG00000134962	12.5474	-0.141564	0.492452	-0.287468	0.773754	0.999932	KLB	KLB	152831
ENSG00000134970	1294.07	-0.121254	0.0650448	-1.86417	0.0622981	0.999932	TMED7	TMED7	51014
ENSG00000134982	699.008	0.116941	0.095559	1.22376	0.221043	0.999932	APC	APC	324
ENSG00000134986	440.842	-0.0267116	0.0919397	-0.290534	0.771408	0.999932	NREP	NREP	9315
ENSG00000134987	1113.33	0.0600374	0.0790828	0.759171	0.44775	0.999932	WDR36	WDR36	134430
ENSG00000134996	539.028	-0.0109651	0.0916128	-0.11969	0.904729	0.999932	OSTF1	OSTF1	26578
ENSG00000135002	766.019	0.120357	0.0854308	1.40883	0.158887	0.999932	RFK	RFK	55312
ENSG00000135018	2879.23	-0.0360017	0.0512124	-0.702989	0.482063	0.999932	UBQLN1	UBQLN1	29979
ENSG00000135040	825.923	-0.011116	0.0746396	-0.148929	0.88161	0.999932	NAA35	NAA35	60560
ENSG00000135045	1004.48	0.0289162	0.0686838	0.421005	0.673752	0.999932	C9orf40	C9orf40	55071
ENSG00000135046	71.8024	-0.46577	0.223324	-2.08563	0.0370122	0.999932	ANXA1	ANXA1	301
ENSG00000135047	784.191	-0.0226754	0.0753026	-0.301124	0.76332	0.999932	CTSL	CTSL	1514
ENSG00000135048	466.862	-0.0107196	0.102652	-0.104427	0.916831	0.999932	CEMIP2	CEMIP2	23670
ENSG00000135049	1835.24	0.0563037	0.0625186	0.900592	0.367805	0.999932	AGTPBP1	AGTPBP1	23287
ENSG00000135052	2925.13	-0.0520759	0.0566029	-0.920022	0.357562	0.999932	GOLM1	GOLM1	51280
ENSG00000135063	93.4843	-0.018935	0.190901	-0.0991877	0.920989	0.999932	ENTREP1	ENTREP1	9413
ENSG00000135069	3055.38	-0.0124449	0.0685467	-0.181554	0.855933	0.999932	PSAT1	PSAT1	29968
ENSG00000135070	636.377	0.0342489	0.0820058	0.41764	0.67621	0.999932	ISCA1	ISCA1	81689
ENSG00000135074	425.385	0.056369	0.0980806	0.574722	0.56548	0.999932	ADAM19	ADAM19	8728
ENSG00000135083	99.2507	0.0278041	0.177846	0.156339	0.875766	0.999932	CCNJL	CCNJL	79616
ENSG00000135090	424.114	0.0630374	0.0942424	0.668886	0.503568	0.999932	TAOK3	TAOK3	51347
ENSG00000135093	592.436	0.0458919	0.0811255	0.56569	0.571604	0.999932	USP30	USP30	84749
ENSG00000135097	1057.83	-0.0494533	0.0781244	-0.633007	0.526729	0.999932	MSI1	MSI1	4440
ENSG00000135100	28.7162	-0.0858256	0.330277	-0.259859	0.794972	0.999932	HNF1A	HNF1A	6927
ENSG00000135108	1703.97	-0.0316344	0.0594798	-0.531851	0.594829	0.999932	FBXO21	FBXO21	23014
ENSG00000135111	1245.73	-0.0589199	0.065514	-0.899348	0.368467	0.999932	TBX3	TBX3	6926
ENSG00000135116	312.515	0.0591919	0.110838	0.534041	0.593313	0.999932	HRK	HRK	8739
ENSG00000135119	135.056	-0.0884115	0.16064	-0.550372	0.582064	0.999932	RNFT2	RNFT2	84900
ENSG00000135124	321.153	-0.149412	0.106871	-1.39806	0.162095	0.999932	P2RX4	P2RX4	5025
ENSG00000135127	68.6636	0.0372829	0.221565	0.168271	0.86637	0.999932	BICDL1	BICDL1	92558
ENSG00000135144	54.7342	0.200329	0.258477	0.775034	0.438319	0.999932	DTX1	DTX1	1840
ENSG00000135148	1074.74	0.0988821	0.0683957	1.44574	0.148251	0.999932	TRAFD1	TRAFD1	10906
ENSG00000135164	1377.13	0.0364579	0.0664117	0.548968	0.583028	0.999932	DMTF1	DMTF1	9988
ENSG00000135185	583.959	0.0245632	0.0830882	0.295629	0.767514	0.999932	TMEM243	TMEM243	79161
ENSG00000135205	41.9472	0.111886	0.288916	0.387262	0.698562	0.999932	CCDC146	CCDC146	57639
ENSG00000135211	282.771	-0.0017899	0.112091	-0.0159683	0.98726	0.999932	TMEM60	TMEM60	85025
ENSG00000135241	712.144	-0.0462418	0.0818549	-0.564924	0.572126	0.999932	PNPLA8	PNPLA8	50640
ENSG00000135245	1787.33	0.0506106	0.0717684	0.705194	0.480689	0.999932	HILPDA	HILPDA	29923
ENSG00000135249	628.692	0.104009	0.086702	1.19962	0.230289	0.999932	RINT1	RINT1	60561
ENSG00000135250	1206.11	0.0168003	0.0699993	0.240006	0.810325	0.999932	SRPK2	SRPK2	6733
ENSG00000135253	605.52	0.097992	0.0855125	1.14594	0.251821	0.999932	KCP	KCP	375616
ENSG00000135269	983.943	-0.0841078	0.0689035	-1.22066	0.222214	0.999932	TES	TES	26136
ENSG00000135272	510.587	0.0577235	0.0917419	0.629194	0.529222	0.999932	MDFIC	MDFIC	29969
ENSG00000135297	354.119	-0.0678311	0.109891	-0.617256	0.537066	0.999932	MTO1	MTO1	25821
ENSG00000135298	204.237	0.0692783	0.130828	0.529537	0.596433	0.999932	ADGRB3	ADGRB3	577
ENSG00000135299	410.824	0.0515954	0.0954369	0.540623	0.588767	0.999932	ANKRD6	ANKRD6	22881
ENSG00000135314	17.5743	-0.123681	0.436023	-0.283657	0.776674	0.999932	KHDC1	KHDC1	80759
ENSG00000135315	182.82	0.141396	0.140991	1.00288	0.315921	0.999932	CEP162	CEP162	22832
ENSG00000135316	2698.83	0.0570461	0.0567621	1.005	0.314896	0.999932	SYNCRIP	SYNCRIP	10492
ENSG00000135317	497.143	0.0181936	0.089607	0.203038	0.839106	0.999932	SNX14	SNX14	57231
ENSG00000135318	22.8944	0.205821	0.379479	0.542376	0.587559	0.999932	NT5E	NT5E	4907
ENSG00000135324	75.5811	0.122405	0.226769	0.539776	0.589352	0.999932	MRAP2	MRAP2	112609
ENSG00000135333	1179.43	-0.144789	0.0726295	-1.99353	0.0462031	0.999932	EPHA7	EPHA7	2045
ENSG00000135334	1625.47	-0.00433524	0.0599456	-0.0723196	0.942348	0.999932	AKIRIN2	AKIRIN2	55122
ENSG00000135336	1024.12	-0.00575663	0.0714002	-0.0806249	0.93574	0.999932	ORC3	ORC3	23595
ENSG00000135338	240.325	-0.0802525	0.123541	-0.649602	0.515949	0.999932	LCA5	LCA5	167691
ENSG00000135341	1726.25	-0.0207979	0.0627625	-0.331375	0.740362	0.999932	MAP3K7	MAP3K7	6885
ENSG00000135346	91.5859	-0.407582	0.193758	-2.10356	0.0354169	0.999932	CGA	CGA	1081
ENSG00000135362	83.3585	-0.00716306	0.194887	-0.0367549	0.97068	0.999932	PRR5L	PRR5L	79899
ENSG00000135363	94.0364	0.0397876	0.19004	0.209365	0.834164	0.999932	LMO2	LMO2	4005
ENSG00000135365	1184.93	-0.0277448	0.0661565	-0.419381	0.674938	0.999932	PHF21A	PHF21A	51317
ENSG00000135372	1678.32	0.0322386	0.069604	0.463172	0.643241	0.999932	NAT10	NAT10	55226
ENSG00000135378	249.834	0.0672015	0.118194	0.56857	0.569648	0.999932	PRRG4	PRRG4	79056
ENSG00000135387	5789.44	0.00462014	0.0469824	0.0983379	0.921664	0.999932	CAPRIN1	CAPRIN1	4076
ENSG00000135390	4589.06	-0.0651617	0.0608051	-1.07165	0.283877	0.999932	ATP5MC2	ATP5MC2	517
ENSG00000135392	601.814	-0.0120091	0.085281	-0.140818	0.888014	0.999932	DNAJC14	DNAJC14	85406
ENSG00000135404	2443.95	0.00207698	0.0625589	0.0332004	0.973515	0.999932	CD63	CD63	967
ENSG00000135406	64.7492	0.0155889	0.22134	0.0704294	0.943852	0.999932	PRPH	PRPH	5630
ENSG00000135407	46.4199	-0.255335	0.259051	-0.985655	0.324303	0.999932	AVIL	AVIL	10677
ENSG00000135409	54.7507	-0.0736296	0.242286	-0.303896	0.761207	0.999932	AMHR2	AMHR2	269
ENSG00000135414	840.127	-0.0316238	0.0751305	-0.420918	0.673815	0.999932	GDF11	GDF11	10220
ENSG00000135423	132.168	-0.145294	0.159489	-0.910997	0.362297	0.999932	GLS2	GLS2	27165
ENSG00000135424	526.893	0.00892807	0.0957095	0.0932831	0.925679	0.999932	ITGA7	ITGA7	3679
ENSG00000135436	35.6695	-0.126502	0.30482	-0.415007	0.678137	0.999932	FAM186B	FAM186B	84070
ENSG00000135437	36.5545	-0.103336	0.300598	-0.343768	0.731021	0.999932	RDH5	RDH5	5959
ENSG00000135439	480.177	-0.105096	0.0899576	-1.16828	0.242692	0.999932	AGAP2	AGAP2	116986
ENSG00000135441	278.176	-0.0911496	0.11656	-0.782001	0.434214	0.999932	BLOC1S1	BLOC1S1	2647
ENSG00000135446	2530.29	-0.0269957	0.0668083	-0.404076	0.686156	0.999932	CDK4	CDK4	1019
ENSG00000135447	143.783	0.0916942	0.158445	0.578713	0.562783	0.999932	PPP1R1A	PPP1R1A	5502
ENSG00000135451	1037.11	-0.0576019	0.0711588	-0.809484	0.418237	0.999932	TROAP	TROAP	10024
ENSG00000135452	1285.84	0.0280975	0.0663241	0.423639	0.671829	0.999932	TSPAN31	TSPAN31	6302
ENSG00000135454	411.579	0.00671899	0.0995751	0.0674767	0.946202	0.999932	B4GALNT1	B4GALNT1	2583
ENSG00000135457	717.356	0.00665253	0.0787226	0.084506	0.932654	0.999932	TFCP2	TFCP2	7024
ENSG00000135469	408.129	-0.232777	0.104835	-2.22041	0.0263909	0.999932	COQ10A	COQ10A	93058
ENSG00000135473	2180.28	0.0550383	0.0708773	0.77653	0.437436	0.999932	PAN2	PAN2	9924
ENSG00000135476	1841.28	-0.0295513	0.0576056	-0.512994	0.607956	0.999932	ESPL1	ESPL1	9700
ENSG00000135482	231.808	-0.0587367	0.129529	-0.453463	0.650216	0.999932	ZC3H10	ZC3H10	84872
ENSG00000135486	35621.4	-0.082689	0.0443947	-1.86259	0.0625204	0.999932	HNRNPA1	HNRNPA1	3178
ENSG00000135502	45.2299	0.210843	0.260555	0.809207	0.418396	0.999932	SLC26A10P	SLC26A10P	NA
ENSG00000135503	847.297	0.0306739	0.0737765	0.415767	0.67758	0.999932	ACVR1B	ACVR1B	91
ENSG00000135506	1791.18	-0.0410016	0.0610985	-0.671074	0.502173	0.999932	OS9	OS9	10956
ENSG00000135517	25.526	-0.357261	0.353566	-1.01045	0.31228	0.999932	MIP	MIP	4284
ENSG00000135519	326.494	-0.0887921	0.121219	-0.732491	0.463869	0.999932	KCNH3	KCNH3	23416
ENSG00000135521	532.788	0.0640228	0.0922903	0.693711	0.487864	0.999932	LTV1	LTV1	84946
ENSG00000135525	923.126	-0.0593353	0.0758111	-0.782672	0.43382	0.999932	MAP7	MAP7	9053
ENSG00000135535	3728.28	-0.0638169	0.0542543	-1.17626	0.239493	0.999932	CD164	CD164	8763
ENSG00000135537	136.555	0.10758	0.155251	0.692944	0.488345	0.999932	AFG1L	AFG1L	246269
ENSG00000135540	629.327	-0.0965572	0.0846637	-1.14048	0.254087	0.999932	NHSL1	NHSL1	57224
ENSG00000135541	546.788	0.0950372	0.0915735	1.03782	0.299352	0.999932	AHI1	AHI1	54806
ENSG00000135547	269.512	-0.023359	0.113505	-0.205796	0.83695	0.999932	HEY2	HEY2	23493
ENSG00000135549	282.477	-0.00577639	0.114492	-0.0504525	0.959762	0.999932	PKIB	PKIB	5570
ENSG00000135587	202.139	0.0637474	0.135301	0.471151	0.637533	0.999932	SMPD2	SMPD2	6610
ENSG00000135596	484.981	-0.00126463	0.0971756	-0.0130138	0.989617	0.999932	MICAL1	MICAL1	64780
ENSG00000135597	1540.95	0.0566099	0.068465	0.826844	0.408326	0.999932	REPS1	REPS1	85021
ENSG00000135604	19.7102	-1.04244	0.441795	-2.35956	0.0182967	0.999932	STX11	STX11	8676
ENSG00000135605	92.5289	0.0544184	0.192968	0.282008	0.777937	0.999932	TEC	TEC	7006
ENSG00000135617	286.629	0.120766	0.110515	1.09276	0.274501	0.999932	PRADC1	PRADC1	84279
ENSG00000135622	614.496	-0.00536249	0.088973	-0.060271	0.95194	0.999932	SEMA4F	SEMA4F	10505
ENSG00000135624	9585.31	0.0268449	0.0488734	0.549275	0.582817	0.999932	CCT7	CCT7	10574
ENSG00000135631	1249.99	-0.013272	0.0728581	-0.182162	0.855455	0.999932	RAB11FIP5	RAB11FIP5	26056
ENSG00000135632	704.171	-0.0145014	0.0785369	-0.184644	0.853508	0.999932	SMYD5	SMYD5	10322
ENSG00000135636	84.5301	-0.274477	0.201897	-1.35949	0.173992	0.999932	DYSF	DYSF	8291
ENSG00000135637	437.702	0.136695	0.0955474	1.43066	0.152529	0.999932	CCDC142	CCDC142	84865
ENSG00000135638	351.073	-0.00692738	0.10348	-0.0669439	0.946626	0.999932	EMX1	EMX1	2016
ENSG00000135643	412.309	0.00546797	0.098354	0.0555948	0.955665	0.999932	KCNMB4	KCNMB4	27345
ENSG00000135655	1013.13	0.116812	0.074622	1.56538	0.117494	0.999932	USP15	USP15	9958
ENSG00000135677	1149.16	-0.0528443	0.0713465	-0.740671	0.458893	0.999932	GNS	GNS	2799
ENSG00000135678	244.08	0.0150141	0.128038	0.117263	0.906651	0.999932	CPM	CPM	1368
ENSG00000135679	1947.84	0.170236	0.0727618	2.33964	0.0193023	0.999932	MDM2	MDM2	4193
ENSG00000135686	1132.07	-0.0251372	0.0718026	-0.350088	0.726272	0.999932	KLHL36	KLHL36	79786
ENSG00000135698	440.278	-0.0522998	0.0936702	-0.55834	0.576612	0.999932	MPHOSPH6	MPHOSPH6	10200
ENSG00000135702	11.587	0.348516	0.520874	0.669098	0.503433	0.999932	CHST5	CHST5	23563
ENSG00000135709	281.337	-0.0846436	0.11207	-0.755276	0.450083	0.999932	KIAA0513	KIAA0513	9764
ENSG00000135720	1873.63	0.0341954	0.0726231	0.470862	0.63774	0.999932	DYNC1LI2	DYNC1LI2	1783
ENSG00000135722	375.674	0.230862	0.102382	2.25491	0.0241392	0.999932	FBXL8	FBXL8	55336
ENSG00000135723	1157.46	0.0735042	0.0656286	1.12	0.262713	0.999932	FHOD1	FHOD1	29109
ENSG00000135736	363.883	0.012662	0.100281	0.126265	0.899522	0.999932	CCDC102A	CCDC102A	92922
ENSG00000135740	691.905	0.119648	0.081745	1.46367	0.143283	0.999932	SLC9A5	SLC9A5	6553
ENSG00000135744	178.637	-0.0778526	0.135428	-0.574863	0.565384	0.999932	AGT	AGT	183
ENSG00000135747	93.5248	-0.0459318	0.188004	-0.244313	0.806988	0.999932	ZNF670-ZNF695	ZNF670-ZNF695	NA
ENSG00000135749	564.425	-0.0585322	0.0864529	-0.677041	0.49838	0.999932	PCNX2	PCNX2	80003
ENSG00000135750	434.529	0.00491401	0.104872	0.0468571	0.962627	0.999932	KCNK1	KCNK1	3775
ENSG00000135763	860.446	0.0399221	0.0741258	0.538572	0.590182	0.999932	URB2	URB2	9816
ENSG00000135766	2197.72	0.00343138	0.0586347	0.0585213	0.953333	0.999932	EGLN1	EGLN1	54583
ENSG00000135775	885.067	-0.0100408	0.0722151	-0.13904	0.889418	0.999932	COG2	COG2	22796
ENSG00000135776	1295.26	-0.0587506	0.0673916	-0.871779	0.383329	0.999932	ABCB10	ABCB10	23456
ENSG00000135778	1411.59	-0.0403352	0.0639835	-0.6304	0.528433	0.999932	NTPCR	NTPCR	84284
ENSG00000135801	1381.17	-0.0337352	0.0643475	-0.524266	0.600094	0.999932	TAF5L	TAF5L	27097
ENSG00000135821	7825.71	-0.0548737	0.0476315	-1.15205	0.249302	0.999932	GLUL	GLUL	2752
ENSG00000135823	902.37	-0.0517469	0.0760137	-0.680758	0.496025	0.999932	STX6	STX6	10228
ENSG00000135828	173.086	-0.128632	0.138082	-0.931562	0.351563	0.999932	RNASEL	RNASEL	6041
ENSG00000135829	3917.97	0.0313163	0.0760308	0.41189	0.68042	0.999932	DHX9	DHX9	1660
ENSG00000135835	52.576	0.134625	0.254087	0.529839	0.596223	0.999932	KIAA1614	KIAA1614	57710
ENSG00000135837	1397.69	-0.0215048	0.0645724	-0.333034	0.739108	0.999932	CEP350	CEP350	9857
ENSG00000135838	166.204	-0.252225	0.160395	-1.57253	0.115828	0.999932	NPL	NPL	80896
ENSG00000135842	323.186	-0.045733	0.107342	-0.426049	0.670072	0.999932	NIBAN1	NIBAN1	116496
ENSG00000135845	546.966	0.0320908	0.0856074	0.37486	0.707765	0.999932	PIGC	PIGC	5279
ENSG00000135862	6846.15	-0.0516414	0.0488341	-1.05749	0.290289	0.999932	LAMC1	LAMC1	3915
ENSG00000135870	667.757	0.00948934	0.0858638	0.110516	0.912	0.999932	RC3H1	RC3H1	149041
ENSG00000135899	10.5535	-1.16708	0.590846	-1.97527	0.0482374	0.999932	SP110	SP110	3431
ENSG00000135900	728.287	-0.0425355	0.0819585	-0.518989	0.603768	0.999932	MRPL44	MRPL44	65080
ENSG00000135903	377.061	0.0246385	0.103932	0.237064	0.812608	0.999932	PAX3	PAX3	5077
ENSG00000135912	1452.6	-0.00502518	0.0668679	-0.0751509	0.940095	0.999932	TTLL4	TTLL4	9654
ENSG00000135913	717.065	0.0701624	0.0799878	0.877164	0.380397	0.999932	USP37	USP37	57695
ENSG00000135916	2795.27	0.0286451	0.0591517	0.484265	0.628198	0.999932	ITM2C	ITM2C	81618
ENSG00000135917	59.1564	0.0170848	0.235663	0.0724966	0.942207	0.999932	SLC19A3	SLC19A3	80704
ENSG00000135919	694.494	-0.041635	0.0787548	-0.528666	0.597037	0.999932	SERPINE2	SERPINE2	5270
ENSG00000135924	773.616	0.0547631	0.075712	0.723308	0.469491	0.999932	DNAJB2	DNAJB2	3300
ENSG00000135926	316.456	-0.0561511	0.107334	-0.523144	0.600874	0.999932	TMBIM1	TMBIM1	64114
ENSG00000135929	21.1027	-0.25492	0.382265	-0.666867	0.504857	0.999932	CYP27A1	CYP27A1	1593
ENSG00000135930	1167.34	0.0156008	0.0695664	0.224258	0.822556	0.999932	EIF4E2	EIF4E2	9470
ENSG00000135931	311.05	-0.0479715	0.107939	-0.44443	0.656732	0.999932	ARMC9	ARMC9	80210
ENSG00000135932	1297.42	-0.072082	0.0638284	-1.12931	0.258767	0.999932	CAB39	CAB39	51719
ENSG00000135940	1964.5	-0.0747195	0.0652427	-1.14526	0.252103	0.999932	COX5B	COX5B	1329
ENSG00000135945	728.247	0.0200912	0.077161	0.260381	0.79457	0.999932	REV1	REV1	51455
ENSG00000135951	84.8695	-0.0216812	0.19241	-0.112682	0.910282	0.999932	TSGA10	TSGA10	80705
ENSG00000135953	358.787	-0.08658	0.103477	-0.83671	0.402755	0.999932	MFSD9	MFSD9	84804
ENSG00000135956	508.907	0.120607	0.0892331	1.3516	0.176505	0.999932	TMEM127	TMEM127	55654
ENSG00000135960	8.83456	-0.792637	0.624712	-1.2688	0.204511	0.999932	EDAR	EDAR	10913
ENSG00000135966	733.549	0.0455649	0.0784182	0.58105	0.561207	0.999932	TGFBRAP1	TGFBRAP1	9392
ENSG00000135968	1253.99	-0.0127073	0.0713423	-0.178118	0.85863	0.999932	GCC2	GCC2	9648
ENSG00000135972	600.637	-0.00758633	0.0874934	-0.0867075	0.930904	0.999932	MRPS9	MRPS9	64965
ENSG00000135974	761.382	0.019764	0.079407	0.248894	0.803442	0.999932	C2orf49	C2orf49	79074
ENSG00000135976	523.391	0.0160613	0.0960933	0.167143	0.867257	0.999932	ANKRD36	ANKRD36	375248
ENSG00000135999	467.683	0.0554157	0.0959264	0.57769	0.563474	0.999932	EPC2	EPC2	26122
ENSG00000136002	594.267	0.138033	0.0853311	1.61762	0.105744	0.999932	ARHGEF4	ARHGEF4	50649
ENSG00000136003	998.265	-0.0160516	0.0722794	-0.222077	0.824254	0.999932	ISCU	ISCU	23479
ENSG00000136010	1219.44	0.000499629	0.0658136	0.00759158	0.993943	0.999932	ALDH1L2	ALDH1L2	160428
ENSG00000136011	32.0395	0.0903514	0.315935	0.285981	0.774893	0.999932	STAB2	STAB2	55576
ENSG00000136014	236.502	-0.0260194	0.130249	-0.199767	0.841663	0.999932	USP44	USP44	84101
ENSG00000136021	1121.53	-0.0438165	0.0727057	-0.602656	0.546738	0.999932	SCYL2	SCYL2	55681
ENSG00000136026	3463.07	-0.020127	0.0559758	-0.359567	0.719171	0.999932	CKAP4	CKAP4	10970
ENSG00000136040	94.2442	-0.0400687	0.193471	-0.207104	0.835928	0.999932	PLXNC1	PLXNC1	10154
ENSG00000136044	542.76	-0.0729725	0.0879638	-0.829574	0.40678	0.999932	APPL2	APPL2	55198
ENSG00000136045	1136.97	0.0427748	0.0668105	0.64024	0.522017	0.999932	PWP1	PWP1	11137
ENSG00000136048	75.5724	0.269826	0.222657	1.21185	0.225571	0.999932	DRAM1	DRAM1	55332
ENSG00000136051	880.23	0.0125446	0.0764048	0.164186	0.869585	0.999932	WASHC4	WASHC4	23325
ENSG00000136052	150.663	0.040585	0.147915	0.274381	0.783792	0.999932	SLC41A2	SLC41A2	84102
ENSG00000136059	74.341	0.0216361	0.210473	0.102797	0.918124	0.999932	VILL	VILL	50853
ENSG00000136068	3881.86	-0.0162611	0.0490774	-0.331337	0.74039	0.999932	FLNB	FLNB	2317
ENSG00000136098	212.106	-0.0325702	0.134786	-0.241643	0.809057	0.999932	NEK3	NEK3	4752
ENSG00000136099	30.1142	-0.469594	0.322184	-1.45753	0.144969	0.999932	PCDH8	PCDH8	5100
ENSG00000136100	895.22	-0.0397948	0.0747377	-0.53246	0.594407	0.999932	VPS36	VPS36	51028
ENSG00000136104	590.225	-0.11207	0.0824713	-1.35889	0.174181	0.999932	RNASEH2B	RNASEH2B	79621
ENSG00000136108	2197.87	-0.0554552	0.0541293	-1.0245	0.305601	0.999932	CKAP2	CKAP2	26586
ENSG00000136111	3190.62	0.00660037	0.0508579	0.129781	0.89674	0.999932	TBC1D4	TBC1D4	9882
ENSG00000136114	88.2232	0.134004	0.190172	0.704648	0.481029	0.999932	THSD1	THSD1	55901
ENSG00000136122	506.308	-0.0097546	0.0914351	-0.106683	0.91504	0.999932	BORA	BORA	79866
ENSG00000136141	360.454	-0.0158404	0.103427	-0.153155	0.878276	0.999932	LRCH1	LRCH1	23143
ENSG00000136143	796.756	-0.0308226	0.0866389	-0.355759	0.722021	0.999932	SUCLA2	SUCLA2	8803
ENSG00000136144	658.704	-0.0605561	0.0834523	-0.725637	0.468061	0.999932	RCBTB1	RCBTB1	55213
ENSG00000136146	556.199	0.0342271	0.0844044	0.405513	0.6851	0.999932	MED4	MED4	29079
ENSG00000136147	50.8507	-0.217516	0.271575	-0.800945	0.423164	0.999932	PHF11	PHF11	51131
ENSG00000136152	608.359	-0.0541097	0.0963892	-0.561366	0.574548	0.999932	COG3	COG3	83548
ENSG00000136153	667.798	-0.064344	0.0806891	-0.797431	0.425201	0.999932	LMO7	LMO7	4008
ENSG00000136156	2169.31	-0.0807605	0.0588246	-1.3729	0.169782	0.999932	ITM2B	ITM2B	9445
ENSG00000136158	492.743	-0.156131	0.0886079	-1.76204	0.0780627	0.999932	SPRY2	SPRY2	10253
ENSG00000136159	446.011	-0.0284195	0.09334	-0.304473	0.760767	0.999932	NUDT15	NUDT15	55270
ENSG00000136160	173.848	-0.0542665	0.14905	-0.364082	0.715796	0.999932	EDNRB	EDNRB	1910
ENSG00000136161	41.3723	0.058911	0.284644	0.206964	0.836038	0.999932	RCBTB2	RCBTB2	1102
ENSG00000136167	430.387	0.0610189	0.0938759	0.649996	0.515695	0.999932	LCP1	LCP1	3936
ENSG00000136169	225.596	-0.211605	0.127606	-1.65827	0.0972629	0.999932	SETDB2	SETDB2	83852
ENSG00000136193	3562.41	-0.000152853	0.0535564	-0.00285406	0.997723	0.999932	SCRN1	SCRN1	9805
ENSG00000136197	83.2923	-0.127371	0.205866	-0.61871	0.536107	0.999932	C7orf25	C7orf25	79020
ENSG00000136205	418.53	0.0696991	0.0965868	0.721622	0.470527	0.999932	TNS3	TNS3	64759
ENSG00000136206	44.5356	0.0126139	0.264109	0.0477604	0.961907	0.999932	SPDYE1	SPDYE1	285955
ENSG00000136213	651.287	-0.0393376	0.0820996	-0.479145	0.631836	0.999932	CHST12	CHST12	55501
ENSG00000136231	1419.06	0.0149149	0.0613255	0.24321	0.807843	0.999932	IGF2BP3	IGF2BP3	10643
ENSG00000136235	10.3853	0.532477	0.597848	0.890657	0.373113	0.999932	GPNMB	GPNMB	10457
ENSG00000136237	308.509	-0.145445	0.11504	-1.2643	0.206123	0.999932	RAPGEF5	RAPGEF5	9771
ENSG00000136238	4681.25	-0.0271368	0.0514397	-0.527547	0.597814	0.999932	RAC1	RAC1	5879
ENSG00000136240	5112.39	-0.0687072	0.139624	-0.492086	0.622659	0.999932	KDELR2	KDELR2	11014
ENSG00000136243	575.278	-0.0779846	0.0846089	-0.921707	0.356681	0.999932	NUP42	NUP42	11097
ENSG00000136247	634.72	-0.0374528	0.0856289	-0.437385	0.661832	0.999932	ZDHHC4	ZDHHC4	55146
ENSG00000136261	1253.24	0.00656308	0.0700108	0.0937438	0.925313	0.999932	BZW2	BZW2	28969
ENSG00000136270	2243.33	0.040338	0.063518	0.635064	0.525386	0.999932	TBRG4	TBRG4	9238
ENSG00000136271	1565.82	0.119921	0.0650634	1.84313	0.0653093	0.999932	DDX56	DDX56	54606
ENSG00000136273	332.731	0.0731207	0.107497	0.680213	0.49637	0.999932	HUS1	HUS1	3364
ENSG00000136274	93.2561	-0.0301808	0.185876	-0.16237	0.871014	0.999932	NACAD	NACAD	23148
ENSG00000136279	903.969	0.0588881	0.0842222	0.699199	0.484428	0.999932	DBNL	DBNL	28988
ENSG00000136280	780.874	-0.0599728	0.0739009	-0.811531	0.417061	0.999932	CCM2	CCM2	83605
ENSG00000136295	3170.2	-0.0224017	0.0527063	-0.42503	0.670815	0.999932	TTYH3	TTYH3	80727
ENSG00000136305	301.749	0.0543258	0.110402	0.492071	0.622669	0.999932	CIDEB	CIDEB	27141
ENSG00000136319	422.62	0.0796135	0.0980447	0.812013	0.416784	0.999932	TTC5	TTC5	91875
ENSG00000136327	65.7392	0.00615843	0.218612	0.0281706	0.977526	0.999932	NKX2-8	NKX2-8	26257
ENSG00000136352	306.401	-0.0337119	0.109398	-0.308158	0.757962	0.999932	NKX2-1	NKX2-1	7080
ENSG00000136367	169.93	0.0438372	0.155624	0.281686	0.778184	0.999932	ZFHX2	ZFHX2	85446
ENSG00000136371	87.7493	0.0752331	0.193376	0.389051	0.697238	0.999932	MTHFS	MTHFS	10588
ENSG00000136378	672.482	0.0593062	0.0802474	0.739043	0.459881	0.999932	ADAMTS7	ADAMTS7	11173
ENSG00000136379	612.841	0.0302707	0.0913375	0.331416	0.74033	0.999932	ABHD17C	ABHD17C	58489
ENSG00000136381	2849.24	0.0385945	0.0516985	0.74653	0.455347	0.999932	IREB2	IREB2	3658
ENSG00000136383	129.147	0.268315	0.158344	1.69451	0.0901691	0.999932	ALPK3	ALPK3	57538
ENSG00000136404	77.5131	-0.176198	0.201465	-0.874584	0.3818	0.999932	TM6SF1	TM6SF1	53346
ENSG00000136425	578.59	0.00768794	0.088417	0.086951	0.93071	0.999932	CIB2	CIB2	10518
ENSG00000136436	1362.3	-0.0669614	0.0627475	-1.06716	0.285901	0.999932	CALCOCO2	CALCOCO2	10241
ENSG00000136444	1148	0.109515	0.068585	1.59677	0.110316	0.999932	RSAD1	RSAD1	55316
ENSG00000136448	2612.47	-0.0135206	0.060011	-0.225301	0.821745	0.999932	NMT1	NMT1	4836
ENSG00000136450	5095.68	0.0235167	0.048034	0.489585	0.624427	0.999932	SRSF1	SRSF1	6426
ENSG00000136451	801.327	0.0174132	0.0763201	0.22816	0.819522	0.999932	VEZF1	VEZF1	7716
ENSG00000136457	52.5214	0.0806278	0.246895	0.326568	0.743995	0.999932	CHAD	CHAD	1101
ENSG00000136463	452.314	0.112411	0.0982705	1.1439	0.252666	0.999932	TACO1	TACO1	51204
ENSG00000136478	701.763	-0.00899705	0.0831526	-0.108199	0.913838	0.999932	TEX2	TEX2	55852
ENSG00000136485	2786.05	0.0207132	0.0521212	0.397404	0.69107	0.999932	DCAF7	DCAF7	10238
ENSG00000136490	419.388	-0.0285856	0.104988	-0.272274	0.785411	0.999932	LIMD2	LIMD2	80774
ENSG00000136492	857.203	0.0434894	0.0733093	0.593231	0.553027	0.999932	BRIP1	BRIP1	83990
ENSG00000136504	1404.52	-0.00865735	0.0634991	-0.136338	0.891554	0.999932	KAT7	KAT7	11143
ENSG00000136518	863.762	0.100873	0.07402	1.36278	0.172953	0.999932	ACTL6A	ACTL6A	86
ENSG00000136521	756.597	-0.112316	0.0841061	-1.33541	0.181744	0.999932	NDUFB5	NDUFB5	4711
ENSG00000136522	674.424	0.102738	0.0860859	1.19343	0.2327	0.999932	MRPL47	MRPL47	57129
ENSG00000136527	3427.62	0.0445451	0.0533692	0.834659	0.403909	0.999932	TRA2B	TRA2B	6434
ENSG00000136531	38.9468	-0.0242615	0.280098	-0.086618	0.930975	0.999932	SCN2A	SCN2A	6326
ENSG00000136536	1600.96	-0.0114919	0.0612846	-0.187517	0.851255	0.999932	MARCHF7	MARCHF7	64844
ENSG00000136542	14.4473	-0.0972296	0.474461	-0.204927	0.83763	0.999932	GALNT5	GALNT5	11227
ENSG00000136560	344.965	-0.115859	0.107672	-1.07604	0.281907	0.999932	TANK	TANK	10010
ENSG00000136573	80.6634	0.118935	0.201141	0.591302	0.554318	0.999932	BLK	BLK	640
ENSG00000136574	631.781	-0.101699	0.0832806	-1.22117	0.222023	0.999932	GATA4	GATA4	2626
ENSG00000136603	690.04	-0.0123241	0.0841984	-0.14637	0.883629	0.999932	SKIL	SKIL	6498
ENSG00000136628	6071.12	-0.0086422	0.0499736	-0.172935	0.862702	0.999932	EPRS1	EPRS1	2058
ENSG00000136630	154.77	0.106369	0.145882	0.729146	0.465912	0.999932	HLX	HLX	3142
ENSG00000136631	721.837	0.00517955	0.0764433	0.0677568	0.945979	0.999932	VPS45	VPS45	11311
ENSG00000136636	1750.36	-0.0705005	0.0589826	-1.19528	0.231979	0.999932	KCTD3	KCTD3	51133
ENSG00000136643	533.178	0.0264132	0.0857201	0.308133	0.757981	0.999932	RPS6KC1	RPS6KC1	26750
ENSG00000136682	518.146	0.00365603	0.0917726	0.0398379	0.968222	0.999932	ZNG1B	ZNG1B	150472
ENSG00000136699	4613.25	0.00778813	0.0521136	0.149445	0.881202	0.999932	SMPD4	SMPD4	55627
ENSG00000136709	1889.82	0.0374015	0.0561729	0.665828	0.505521	0.999932	WDR33	WDR33	55339
ENSG00000136710	381.635	-0.0229302	0.106962	-0.214376	0.830254	0.999932	CCDC115	CCDC115	84317
ENSG00000136715	1012.65	0.0307149	0.0723156	0.424735	0.67103	0.999932	SAP130	SAP130	79595
ENSG00000136717	1275.63	-0.0501001	0.0650471	-0.770212	0.441174	0.999932	BIN1	BIN1	274
ENSG00000136718	1317.49	0.00404609	0.0648387	0.0624024	0.950242	0.999932	IMP4	IMP4	92856
ENSG00000136720	1021.96	-0.0181296	0.0730513	-0.248176	0.803998	0.999932	HS6ST1	HS6ST1	9394
ENSG00000136731	1747.19	0.0503269	0.065468	0.768724	0.442057	0.999932	UGGT1	UGGT1	56886
ENSG00000136732	285.428	0.0533032	0.127392	0.418418	0.675642	0.999932	GYPC	GYPC	2995
ENSG00000136738	595.261	0.117652	0.0830964	1.41585	0.156819	0.999932	STAM	STAM	8027
ENSG00000136754	821.786	-0.178948	0.0726484	-2.4632	0.0137701	0.999932	ABI1	ABI1	10006
ENSG00000136758	3694.52	0.00847684	0.0521782	0.162459	0.870944	0.999932	YME1L1	YME1L1	10730
ENSG00000136770	769.23	0.0358675	0.0758166	0.473083	0.636154	0.999932	DNAJC1	DNAJC1	64215
ENSG00000136783	616.951	-0.139684	0.0851325	-1.64079	0.100842	0.999932	NIPSNAP3A	NIPSNAP3A	25934
ENSG00000136802	800.952	-0.0200354	0.0735493	-0.272408	0.785309	0.999932	LRRC8A	LRRC8A	56262
ENSG00000136807	845.45	0.0900719	0.0872513	1.03233	0.301919	0.999932	CDK9	CDK9	1025
ENSG00000136810	3692.52	-0.0446513	0.0596045	-0.749126	0.453781	0.999932	TXN	TXN	7295
ENSG00000136811	1181.99	0.0306296	0.0674468	0.454131	0.649735	0.999932	ODF2	ODF2	4957
ENSG00000136813	2264.34	0.0541563	0.0561477	0.964532	0.334779	0.999932	ECPAS	ECPAS	23392
ENSG00000136816	468.922	-0.063728	0.0935242	-0.681406	0.495614	0.999932	TOR1B	TOR1B	27348
ENSG00000136819	596.922	-0.136822	0.100013	-1.36805	0.171297	0.999932	C9orf78	C9orf78	51759
ENSG00000136824	2089.26	0.0253807	0.0639171	0.397088	0.691303	0.999932	SMC2	SMC2	10592
ENSG00000136826	202.794	-0.230042	0.128957	-1.78386	0.0744469	0.999932	KLF4	KLF4	9314
ENSG00000136827	567.893	-0.0310904	0.0893825	-0.347835	0.727964	0.999932	TOR1A	TOR1A	1861
ENSG00000136828	285.314	-0.216153	0.109717	-1.97009	0.0488281	0.999932	RALGPS1	RALGPS1	9649
ENSG00000136830	1610.5	-0.00136835	0.0614549	-0.0222659	0.982236	0.999932	NIBAN2	NIBAN2	64855
ENSG00000136840	519.988	-0.0376092	0.088863	-0.423226	0.67213	0.999932	ST6GALNAC4	ST6GALNAC4	27090
ENSG00000136842	364.305	-0.101158	0.104318	-0.969707	0.332193	0.999932	TMOD1	TMOD1	7111
ENSG00000136848	1360.29	0.000623771	0.0636441	0.00980093	0.99218	0.999932	DAB2IP	DAB2IP	153090
ENSG00000136854	1214.81	-0.0587835	0.0648465	-0.906503	0.36467	0.999932	STXBP1	STXBP1	6812
ENSG00000136856	471.445	0.145239	0.0941022	1.54342	0.122729	0.999932	SLC2A8	SLC2A8	29988
ENSG00000136861	1756.1	-0.0424561	0.0587606	-0.722528	0.46997	0.999932	CDK5RAP2	CDK5RAP2	55755
ENSG00000136866	140.582	-0.0609942	0.155489	-0.392273	0.694856	0.999932	ZFP37	ZFP37	7539
ENSG00000136867	66.3098	-0.189847	0.214886	-0.883477	0.376979	0.999932	SLC31A2	SLC31A2	1318
ENSG00000136868	1412.34	0.0312417	0.074432	0.419735	0.674679	0.999932	SLC31A1	SLC31A1	1317
ENSG00000136870	270.821	0.104345	0.116129	0.898525	0.368906	0.999932	ZNF189	ZNF189	7743
ENSG00000136874	898.568	-0.0682812	0.0708136	-0.964239	0.334926	0.999932	STX17	STX17	55014
ENSG00000136875	1130.15	-0.00314236	0.0672388	-0.0467343	0.962725	0.999932	PRPF4	PRPF4	9128
ENSG00000136877	731.297	0.0581494	0.0822925	0.706619	0.479803	0.999932	FPGS	FPGS	2356
ENSG00000136878	721.235	0.0808867	0.0781775	1.03465	0.30083	0.999932	USP20	USP20	10868
ENSG00000136883	74.5768	0.0155336	0.224433	0.0692127	0.94482	0.999932	KIF12	KIF12	113220
ENSG00000136888	1146.23	-0.0632799	0.0698222	-0.906301	0.364777	0.999932	ATP6V1G1	ATP6V1G1	9550
ENSG00000136891	934.904	0.158236	0.0812124	1.94842	0.0513648	0.999932	TEX10	TEX10	54881
ENSG00000136895	295.433	-0.000330359	0.110631	-0.00298613	0.997617	0.999932	GARNL3	GARNL3	84253
ENSG00000136897	634.456	-0.0306411	0.0798368	-0.383797	0.701129	0.999932	MRPL50	MRPL50	54534
ENSG00000136908	964.282	-0.0766991	0.0740183	-1.03622	0.3001	0.999932	DPM2	DPM2	8818
ENSG00000136918	14.8432	0.0118253	0.466431	0.0253527	0.979774	0.999932	WDR38	WDR38	401551
ENSG00000136925	520.091	-0.0350849	0.0895026	-0.391998	0.695059	0.999932	TSTD2	TSTD2	158427
ENSG00000136928	30.5795	-0.713072	0.325679	-2.1895	0.0285608	0.999932	GABBR2	GABBR2	9568
ENSG00000136930	1842.28	0.0378848	0.0581357	0.651661	0.51462	0.999932	PSMB7	PSMB7	5695
ENSG00000136931	28.9066	0.183912	0.375007	0.490423	0.623834	0.999932	NR5A1	NR5A1	2516
ENSG00000136932	75.5212	0.134822	0.214655	0.628089	0.529946	0.999932	TRMO	TRMO	51531
ENSG00000136933	481.802	-0.0217548	0.0969349	-0.224427	0.822425	0.999932	RABEPK	RABEPK	10244
ENSG00000136935	386.779	-0.124043	0.100416	-1.23529	0.216722	0.999932	GOLGA1	GOLGA1	2800
ENSG00000136936	278.658	-0.0986181	0.120166	-0.820683	0.411827	0.999932	XPA	XPA	7507
ENSG00000136937	1365.89	0.0179658	0.0775078	0.231793	0.816699	0.999932	NCBP1	NCBP1	4686
ENSG00000136938	4649.99	-0.0946355	0.0500705	-1.89004	0.058752	0.999932	ANP32B	ANP32B	10541
ENSG00000136940	672.241	-0.0253101	0.0800979	-0.31599	0.75201	0.999932	PDCL	PDCL	5082
ENSG00000136942	14453.3	0.0301312	0.0610177	0.493811	0.62144	0.999932	RPL35	RPL35	11224
ENSG00000136943	371.62	0.0881339	0.104321	0.844835	0.398203	0.999932	CTSV	CTSV	1515
ENSG00000136944	510.226	0.00214752	0.0971484	0.0221055	0.982364	0.999932	LMX1B	LMX1B	4010
ENSG00000136950	854.558	0.0359304	0.079876	0.449827	0.652835	0.999932	ARPC5L	ARPC5L	81873
ENSG00000136960	154.625	-0.0525664	0.15442	-0.340413	0.733545	0.999932	ENPP2	ENPP2	5168
ENSG00000136982	701.412	-0.150596	0.0801104	-1.87985	0.0601286	0.999932	DSCC1	DSCC1	79075
ENSG00000136986	1243.67	-0.0155152	0.0668521	-0.232083	0.816474	0.999932	DERL1	DERL1	79139
ENSG00000136997	2833.68	0.0579328	0.199434	0.290486	0.771445	0.999932	MYC	MYC	4609
ENSG00000137038	775.388	0.0304864	0.0857268	0.355623	0.722123	0.999932	DMAC1	DMAC1	90871
ENSG00000137040	1098.9	0.093691	0.072234	1.29705	0.194614	0.999932	RANBP6	RANBP6	26953
ENSG00000137054	1130.49	-0.00249444	0.0688279	-0.0362418	0.97109	0.999932	POLR1E	POLR1E	64425
ENSG00000137055	705.023	-0.00787798	0.0787425	-0.100047	0.920307	0.999932	PLAA	PLAA	9373
ENSG00000137070	175.575	0.237841	0.148602	1.60052	0.109484	0.999932	IL11RA	IL11RA	3590
ENSG00000137073	1171.09	-0.0580587	0.0670039	-0.866496	0.386218	0.999932	UBAP2	UBAP2	55833
ENSG00000137074	766.164	-0.00243221	0.0767614	-0.0316854	0.974723	0.999932	APTX	APTX	54840
ENSG00000137075	878.994	-0.126622	0.0814782	-1.55406	0.120169	0.999932	RNF38	RNF38	152006
ENSG00000137076	6014.6	-0.00512235	0.0489068	-0.104737	0.916584	0.999932	TLN1	TLN1	7094
ENSG00000137094	229.308	0.100049	0.132269	0.756403	0.449408	0.999932	DNAJB5	DNAJB5	25822
ENSG00000137098	29.8018	-0.113617	0.321306	-0.35361	0.723631	0.999932	SPAG8	SPAG8	26206
ENSG00000137100	1003.87	0.0306727	0.0678228	0.452247	0.651091	0.999932	DCTN3	DCTN3	11258
ENSG00000137101	53.992	-0.118462	0.240913	-0.491721	0.622917	0.999932	CD72	CD72	971
ENSG00000137103	1174.33	-0.0658932	0.0859532	-0.766618	0.443309	0.999932	TMEM8B	TMEM8B	51754
ENSG00000137106	2189.97	0.0353992	0.0588266	0.601755	0.547338	0.999932	GRHPR	GRHPR	9380
ENSG00000137124	1041.83	-0.0543593	0.0893525	-0.608369	0.542943	0.999932	ALDH1B1	ALDH1B1	219
ENSG00000137133	126.635	-0.0934967	0.165663	-0.56438	0.572495	0.999932	HINT2	HINT2	84681
ENSG00000137135	587.486	0.0497017	0.0896483	0.554407	0.5793	0.999932	ARHGEF39	ARHGEF39	84904
ENSG00000137142	781.683	0.0392368	0.0776215	0.505489	0.613216	0.999932	IGFBPL1	IGFBPL1	347252
ENSG00000137145	816.608	-0.0713549	0.0766258	-0.931213	0.351744	0.999932	DENND4C	DENND4C	55667
ENSG00000137154	27132.1	-0.0524683	0.0535596	-0.979624	0.327272	0.999932	RPS6	RPS6	6194
ENSG00000137161	725.37	-0.0247827	0.0837729	-0.295832	0.767358	0.999932	CNPY3	CNPY3	10695
ENSG00000137166	1074.64	0.0061879	0.0666359	0.0928614	0.926014	0.999932	FOXP4	FOXP4	116113
ENSG00000137168	1033.16	-0.053966	0.0721994	-0.747457	0.454788	0.999932	PPIL1	PPIL1	51645
ENSG00000137171	827.356	0.00982239	0.0899318	0.10922	0.913028	0.999932	KLC4	KLC4	89953
ENSG00000137177	829.077	-0.0808681	0.0719898	-1.12333	0.261298	0.999932	KIF13A	KIF13A	63971
ENSG00000137185	225.585	0.225518	0.124482	1.81166	0.0700392	0.999932	ZSCAN9	ZSCAN9	7746
ENSG00000137193	976.891	-0.0944718	0.0738716	-1.27887	0.200944	0.999932	PIM1	PIM1	5292
ENSG00000137198	147.975	0.177657	0.14741	1.20519	0.228128	0.999932	GMPR	GMPR	2766
ENSG00000137200	2536.84	-0.0281438	0.0533534	-0.527498	0.597848	0.999932	CMTR1	CMTR1	23070
ENSG00000137203	1302.3	-0.096154	0.0686337	-1.40097	0.161222	0.999932	TFAP2A	TFAP2A	7020
ENSG00000137207	1353.91	0.0357442	0.0704743	0.507195	0.612018	0.999932	YIPF3	YIPF3	25844
ENSG00000137210	907.684	-0.0133119	0.0730626	-0.182199	0.855427	0.999932	TMEM14B	TMEM14B	81853
ENSG00000137216	961.25	0.0506518	0.072074	0.702775	0.482196	0.999932	TMEM63B	TMEM63B	55362
ENSG00000137218	189.426	-0.117947	0.135091	-0.873095	0.382611	0.999932	FRS3	FRS3	10817
ENSG00000137221	783.093	0.0835518	0.0774798	1.07837	0.280869	0.999932	TJAP1	TJAP1	93643
ENSG00000137266	746.349	-0.0853927	0.0786348	-1.08594	0.277505	0.999932	SLC22A23	SLC22A23	63027
ENSG00000137267	639.411	-0.14489	0.0814611	-1.77864	0.0752996	0.999932	TUBB2A	TUBB2A	7280
ENSG00000137269	492.955	-0.173998	0.0948057	-1.83531	0.0664601	0.999932	LRRC1	LRRC1	55227
ENSG00000137273	1339.77	-0.0467577	0.0706883	-0.661464	0.508315	0.999932	FOXF2	FOXF2	2295
ENSG00000137274	304.194	-0.0455439	0.106914	-0.425985	0.670119	0.999932	BPHL	BPHL	670
ENSG00000137275	471.351	-0.059951	0.0912516	-0.656985	0.51119	0.999932	RIPK1	RIPK1	8737
ENSG00000137285	2557.25	-0.0329099	0.0570257	-0.577107	0.563867	0.999932	TUBB2B	TUBB2B	347733
ENSG00000137288	1013.39	-0.084986	0.071168	-1.19416	0.232415	0.999932	UQCC2	UQCC2	84300
ENSG00000137309	8887.24	-0.00602462	0.048997	-0.122959	0.90214	0.999932	HMGA1	HMGA1	3159
ENSG00000137310	1380.36	-0.0647186	0.0639192	-1.01251	0.311296	0.999932	TCF19	TCF19	6941
ENSG00000137312	2497.57	-0.0234039	0.0620253	-0.377328	0.70593	0.999932	FLOT1	FLOT1	10211
ENSG00000137331	213.983	-0.00303846	0.12902	-0.0235504	0.981211	0.999932	IER3	IER3	8870
ENSG00000137337	3295.63	-0.0502324	0.0519888	-0.966215	0.333937	0.999932	MDC1	MDC1	9656
ENSG00000137338	248.434	0.100726	0.119791	0.840846	0.400434	0.999932	PGBD1	PGBD1	84547
ENSG00000137343	352.523	-0.0161381	0.104875	-0.153879	0.877705	0.999932	ATAT1	ATAT1	79969
ENSG00000137364	670.009	0.0178003	0.0787982	0.225897	0.821282	0.999932	TPMT	TPMT	7172
ENSG00000137393	33.3684	0.0322544	0.319105	0.101078	0.919489	0.999932	RNF144B	RNF144B	255488
ENSG00000137404	633.242	-0.0461588	0.0922037	-0.500618	0.61664	0.999932	NRM	NRM	11270
ENSG00000137409	7089.59	0.0333566	0.0520795	0.640494	0.521852	0.999932	MTCH1	MTCH1	23787
ENSG00000137411	1084.75	-0.0190175	0.0665778	-0.285644	0.775151	0.999932	VARS2	VARS2	57176
ENSG00000137413	831.556	-0.0217318	0.0777377	-0.279553	0.77982	0.999932	TAF8	TAF8	129685
ENSG00000137414	2337.32	-0.0294034	0.0776631	-0.378602	0.704983	0.999932	FAM8A1	FAM8A1	51439
ENSG00000137434	11.71	-0.415944	0.533851	-0.77914	0.435897	0.999932	C6orf52	C6orf52	347744
ENSG00000137449	582.236	-0.131762	0.082946	-1.58853	0.112166	0.999932	CPEB2	CPEB2	132864
ENSG00000137460	88.5072	-0.170671	0.189205	-0.902042	0.367035	0.999932	FHDC1	FHDC1	85462
ENSG00000137463	285.707	-0.115121	0.113061	-1.01821	0.308576	0.999932	MGARP	MGARP	84709
ENSG00000137474	32.2015	-0.845103	0.346423	-2.43951	0.0147072	0.999932	MYO7A	MYO7A	4647
ENSG00000137478	554.177	-0.0120914	0.0867333	-0.139409	0.889127	0.999932	FCHSD2	FCHSD2	9873
ENSG00000137486	437.222	-0.106639	0.0988303	-1.07901	0.280581	0.999932	ARRB1	ARRB1	408
ENSG00000137492	1356.43	0.0394322	0.0629134	0.62677	0.53081	0.999932	THAP12	THAP12	5612
ENSG00000137494	268.635	-0.0835818	0.134921	-0.619485	0.535597	0.999932	ANKRD42	ANKRD42	338699
ENSG00000137496	767.486	-0.0492637	0.0787207	-0.625804	0.531443	0.999932	IL18BP	IL18BP	10068
ENSG00000137497	2865.57	-0.0314037	0.05532	-0.567673	0.570257	0.999932	NUMA1	NUMA1	4926
ENSG00000137500	440.02	-0.0132988	0.10055	-0.132261	0.894778	0.999932	CCDC90B	CCDC90B	60492
ENSG00000137501	38.9077	-0.00659805	0.295844	-0.0223024	0.982207	0.999932	SYTL2	SYTL2	54843
ENSG00000137502	262.997	0.195864	0.12004	1.63166	0.102751	0.999932	RAB30	RAB30	27314
ENSG00000137504	4532.16	-0.00796626	0.0605837	-0.131492	0.895386	0.999932	CREBZF	CREBZF	58487
ENSG00000137507	30.101	-0.266527	0.338585	-0.78718	0.431177	0.999932	LRRC32	LRRC32	2615
ENSG00000137509	1532.16	-0.0259417	0.0622638	-0.416642	0.67694	0.999932	PRCP	PRCP	5547
ENSG00000137513	643.659	0.0529559	0.087978	0.601922	0.547226	0.999932	NARS2	NARS2	79731
ENSG00000137522	434.464	0.0824653	0.0967253	0.852572	0.393897	0.999932	RNF121	RNF121	55298
ENSG00000137547	668.94	0.0414045	0.0813722	0.508829	0.610872	0.999932	MRPL15	MRPL15	29088
ENSG00000137558	155.855	0.258178	0.151633	1.70265	0.0886338	0.999932	PI15	PI15	51050
ENSG00000137561	23.1715	-0.640128	0.374454	-1.7095	0.0873588	0.999932	TTPA	TTPA	7274
ENSG00000137563	1119.86	-0.0792357	0.0704335	-1.12497	0.260601	0.999932	GGH	GGH	8836
ENSG00000137571	298.752	-0.061059	0.115822	-0.527179	0.598069	0.999932	SLCO5A1	SLCO5A1	81796
ENSG00000137573	439.057	0.0489176	0.0937924	0.521552	0.601982	0.999932	SULF1	SULF1	23213
ENSG00000137574	521.005	0.0926223	0.0957318	0.967518	0.333285	0.999932	TGS1	TGS1	96764
ENSG00000137575	2072.39	-0.0434143	0.0585187	-0.741887	0.458156	0.999932	SDCBP	SDCBP	6386
ENSG00000137601	563.835	-0.036599	0.100859	-0.362873	0.7167	0.999932	NEK1	NEK1	4750
ENSG00000137628	61.2266	0.407816	0.234501	1.73908	0.0820215	0.999932	DDX60	DDX60	55601
ENSG00000137642	656.792	-0.0127925	0.0829259	-0.154264	0.877402	0.999932	SORL1	SORL1	6653
ENSG00000137656	465.317	-0.0786344	0.0916356	-0.858121	0.390825	0.999932	BUD13	BUD13	84811
ENSG00000137691	59.3823	-0.307848	0.230052	-1.33817	0.180843	0.999932	CFAP300	CFAP300	85016
ENSG00000137692	1506.51	-0.00741527	0.0679907	-0.109063	0.913153	0.999932	DCUN1D5	DCUN1D5	84259
ENSG00000137693	1272.45	-0.0485613	0.0686569	-0.707304	0.479378	0.999932	YAP1	YAP1	10413
ENSG00000137700	2083.09	0.118843	0.05831	2.03812	0.041538	0.999932	SLC37A4	SLC37A4	2542
ENSG00000137710	2423.72	-0.0152604	0.054522	-0.279894	0.779558	0.999932	RDX	RDX	5962
ENSG00000137713	1050.02	-0.0434453	0.0758396	-0.572857	0.566741	0.999932	PPP2R1B	PPP2R1B	5519
ENSG00000137714	736.675	-0.002672	0.0854759	-0.0312602	0.975062	0.999932	FDX1	FDX1	2230
ENSG00000137720	94.9372	-0.0441208	0.182864	-0.241277	0.809341	0.999932	CFAP68	CFAP68	64776
ENSG00000137726	504.596	-0.135143	0.0867292	-1.55821	0.119183	0.999932	FXYD6	FXYD6	53826
ENSG00000137727	295.926	0.00713648	0.109524	0.0651591	0.948047	0.999932	ARHGAP20	ARHGAP20	57569
ENSG00000137747	21.1585	-0.176893	0.395573	-0.447182	0.654744	0.999932	TMPRSS13	TMPRSS13	84000
ENSG00000137760	261.071	0.144345	0.141992	1.01657	0.309357	0.999932	ALKBH8	ALKBH8	91801
ENSG00000137764	494.658	-0.0598279	0.0914457	-0.654245	0.512954	0.999932	MAP2K5	MAP2K5	5607
ENSG00000137767	42.3883	-0.367257	0.291893	-1.25819	0.208322	0.999932	SQOR	SQOR	58472
ENSG00000137770	1196.01	-0.0531082	0.0703406	-0.755014	0.45024	0.999932	CTDSPL2	CTDSPL2	51496
ENSG00000137776	1115.28	0.0659492	0.0683627	0.964696	0.334697	0.999932	SLTM	SLTM	79811
ENSG00000137801	14.4423	-0.415188	0.470752	-0.881967	0.377795	0.999932	THBS1	THBS1	7057
ENSG00000137802	508.192	0.11898	0.0941279	1.26402	0.206221	0.999932	MAPKBP1	MAPKBP1	23005
ENSG00000137804	1656.25	-0.0395513	0.0615422	-0.64267	0.520438	0.999932	NUSAP1	NUSAP1	51203
ENSG00000137806	218.914	0.0863906	0.135899	0.635697	0.524974	0.999932	NDUFAF1	NDUFAF1	51103
ENSG00000137807	1447.15	-0.0683949	0.0655958	-1.04267	0.2971	0.999932	KIF23	KIF23	9493
ENSG00000137809	53.3229	-0.718386	0.243818	-2.94641	0.00321491	0.770279	ITGA11	ITGA11	22801
ENSG00000137812	937.113	0.00766189	0.0732951	0.104535	0.916745	0.999932	KNL1	KNL1	57082
ENSG00000137814	574.181	0.081217	0.0856191	0.948585	0.342832	0.999932	HAUS2	HAUS2	55142
ENSG00000137815	1448.66	-0.0144392	0.0611486	-0.236134	0.813329	0.999932	RTF1	RTF1	23168
ENSG00000137817	855.864	0.0501053	0.0746688	0.671034	0.502199	0.999932	PARP6	PARP6	56965
ENSG00000137818	21522.4	-0.0122493	0.0587907	-0.208354	0.834952	0.999932	RPLP1	RPLP1	6176
ENSG00000137819	523.21	-0.108418	0.0868704	-1.24804	0.212016	0.999932	PAQR5	PAQR5	54852
ENSG00000137821	196.717	0.0388737	0.15462	0.251414	0.801494	0.999932	LRRC49	LRRC49	54839
ENSG00000137822	1100.69	-0.0310551	0.0667038	-0.465567	0.641526	0.999932	TUBGCP4	TUBGCP4	27229
ENSG00000137824	443.36	0.134464	0.0968286	1.38868	0.16493	0.999932	RMDN3	RMDN3	55177
ENSG00000137825	202.372	0.241903	0.135961	1.77921	0.0752057	0.999932	ITPKA	ITPKA	3706
ENSG00000137831	1327.8	-0.0292874	0.0638547	-0.458657	0.64648	0.999932	UACA	UACA	55075
ENSG00000137834	1213.21	-0.0552829	0.0873739	-0.632717	0.526918	0.999932	SMAD6	SMAD6	4091
ENSG00000137841	56.9574	0.148119	0.236608	0.62601	0.531308	0.999932	PLCB2	PLCB2	5330
ENSG00000137842	134.477	-0.0650789	0.15623	-0.416558	0.677002	0.999932	TMEM62	TMEM62	80021
ENSG00000137843	133.486	0.213761	0.156654	1.36454	0.172397	0.999932	PAK6	PAK6	56924
ENSG00000137845	1192.06	0.0247281	0.0688671	0.35907	0.719543	0.999932	ADAM10	ADAM10	102
ENSG00000137857	57.1368	-0.0142092	0.247324	-0.0574517	0.954185	0.999932	DUOX1	DUOX1	53905
ENSG00000137868	40.3371	-0.0112665	0.306762	-0.0367272	0.970703	0.999932	STRA6	STRA6	64220
ENSG00000137869	8.15682	0.476692	0.626855	0.76045	0.446986	0.999932	CYP19A1	CYP19A1	1588
ENSG00000137871	335.624	-0.078405	0.106563	-0.735758	0.461878	0.999932	ZNF280D	ZNF280D	54816
ENSG00000137872	201.998	-0.142766	0.127788	-1.1172	0.263907	0.999932	SEMA6D	SEMA6D	80031
ENSG00000137876	2132.98	0.0216605	0.0641562	0.337621	0.735649	0.999932	RSL24D1	RSL24D1	51187
ENSG00000137877	15.8466	0.372851	0.465075	0.801701	0.422726	0.999932	SPTBN5	SPTBN5	51332
ENSG00000137878	235.518	0.031548	0.12109	0.260534	0.794452	0.999932	GCOM1	GCOM1	145781
ENSG00000137880	119.805	0.0332266	0.166569	0.199476	0.841891	0.999932	GCHFR	GCHFR	2644
ENSG00000137936	280.298	0.117915	0.11046	1.06748	0.285753	0.999932	BCAR3	BCAR3	8412
ENSG00000137941	581.47	0.107348	0.0837158	1.28229	0.19974	0.999932	TTLL7	TTLL7	79739
ENSG00000137942	926.907	-0.0658587	0.0717933	-0.917338	0.358966	0.999932	FNBP1L	FNBP1L	54874
ENSG00000137944	690.118	0.0501518	0.0806923	0.621519	0.534258	0.999932	KYAT3	KYAT3	56267
ENSG00000137947	438.469	0.129277	0.0986247	1.3108	0.189925	0.999932	GTF2B	GTF2B	2959
ENSG00000137955	2914.96	0.0220382	0.0514475	0.428363	0.668387	0.999932	RABGGTB	RABGGTB	5876
ENSG00000137959	15.5815	-0.193195	0.475637	-0.406181	0.68461	0.999932	IFI44L	IFI44L	10964
ENSG00000137960	18.0812	0.153938	0.426764	0.360709	0.718317	0.999932	GIPC2	GIPC2	54810
ENSG00000137962	702.837	0.0423224	0.0791845	0.534479	0.59301	0.999932	ARHGAP29	ARHGAP29	9411
ENSG00000137968	486.357	0.0434964	0.0999351	0.435246	0.663384	0.999932	SLC44A5	SLC44A5	204962
ENSG00000137970	97.3329	-0.0907091	0.181484	-0.499819	0.617203	0.999932	RPL7P9	RPL7P9	NA
ENSG00000137992	1175.87	-0.0260973	0.0684637	-0.381185	0.703066	0.999932	DBT	DBT	1629
ENSG00000137996	668.381	-0.0107437	0.0839611	-0.12796	0.89818	0.999932	RTCA	RTCA	8634
ENSG00000138002	997.961	0.0918699	0.0686654	1.33793	0.180918	0.999932	IFT172	IFT172	26160
ENSG00000138018	1618.02	-0.0264613	0.0618208	-0.428033	0.668627	0.999932	SELENOI	SELENOI	85465
ENSG00000138028	93.973	0.0416049	0.186147	0.223506	0.823142	0.999932	CGREF1	CGREF1	10669
ENSG00000138029	1784.48	0.0268832	0.0583364	0.46083	0.64492	0.999932	HADHB	HADHB	3032
ENSG00000138030	364.866	-0.0513155	0.10085	-0.508828	0.610873	0.999932	KHK	KHK	3795
ENSG00000138031	2019.15	0.0577143	0.0571967	1.00905	0.31295	0.999932	ADCY3	ADCY3	109
ENSG00000138032	621.265	-0.066567	0.0798552	-0.833596	0.404509	0.999932	PPM1B	PPM1B	5495
ENSG00000138035	1038.51	0.0237184	0.086463	0.274318	0.78384	0.999932	PNPT1	PNPT1	87178
ENSG00000138036	507.142	-0.0286734	0.0908276	-0.31569	0.752238	0.999932	DYNC2LI1	DYNC2LI1	51626
ENSG00000138050	625.924	0.325941	0.0835438	3.90144	9.5622e-05	0.0717866	THUMPD2	THUMPD2	80745
ENSG00000138061	64.1063	-0.367922	0.220243	-1.67053	0.0948152	0.999932	CYP1B1	CYP1B1	1545
ENSG00000138069	2506.26	-0.00639373	0.0694521	-0.0920596	0.926651	0.999932	RAB1A	RAB1A	5861
ENSG00000138071	5468.36	-0.0397954	0.0513471	-0.775027	0.438323	0.999932	ACTR2	ACTR2	10097
ENSG00000138073	1882.79	0.0194744	0.0577161	0.337417	0.735803	0.999932	PREB	PREB	10113
ENSG00000138074	1202.98	0.0149647	0.070744	0.211533	0.832471	0.999932	SLC5A6	SLC5A6	8884
ENSG00000138078	2067.4	0.0208185	0.0581153	0.358227	0.720173	0.999932	PREPL	PREPL	9581
ENSG00000138079	401.444	0.107545	0.0968099	1.11089	0.266614	0.999932	SLC3A1	SLC3A1	6519
ENSG00000138080	38.296	-0.210773	0.296198	-0.711595	0.476716	0.999932	EMILIN1	EMILIN1	11117
ENSG00000138081	1246.51	0.0608436	0.0702976	0.865514	0.386757	0.999932	FBXO11	FBXO11	80204
ENSG00000138083	54.1806	0.0290599	0.239256	0.121459	0.903327	0.999932	SIX3	SIX3	6496
ENSG00000138085	1097.98	-0.0527614	0.0684797	-0.770467	0.441023	0.999932	ATRAID	ATRAID	51374
ENSG00000138092	1286.37	-0.0277408	0.0654193	-0.424046	0.671533	0.999932	CENPO	CENPO	79172
ENSG00000138095	4787.17	0.0356477	0.0535518	0.665668	0.505623	0.999932	LRPPRC	LRPPRC	10128
ENSG00000138100	20.7318	0.0632138	0.385204	0.164104	0.869649	0.999932	TRIM54	TRIM54	57159
ENSG00000138101	558.644	0.0302484	0.0871383	0.347131	0.728493	0.999932	DTNB	DTNB	1838
ENSG00000138107	2564.63	0.0131727	0.0563979	0.233567	0.815321	0.999932	ACTR1A	ACTR1A	10121
ENSG00000138111	450.934	-0.0176226	0.103337	-0.170535	0.86459	0.999932	MFSD13A	MFSD13A	79847
ENSG00000138119	49.398	-0.10453	0.267939	-0.390127	0.696443	0.999932	MYOF	MYOF	26509
ENSG00000138131	125.439	-0.208098	0.166079	-1.253	0.210205	0.999932	LOXL4	LOXL4	84171
ENSG00000138134	186.719	-0.122754	0.138995	-0.883151	0.377154	0.999932	STAMBPL1	STAMBPL1	57559
ENSG00000138136	113.379	-0.354074	0.169533	-2.08853	0.0367503	0.999932	LBX1	LBX1	10660
ENSG00000138138	1617.08	-0.0398143	0.0618384	-0.643843	0.519677	0.999932	ATAD1	ATAD1	84896
ENSG00000138160	1884.14	0.0784089	0.0580866	1.34986	0.17706	0.999932	KIF11	KIF11	3832
ENSG00000138162	310.114	-0.00551855	0.126984	-0.0434585	0.965336	0.999932	TACC2	TACC2	10579
ENSG00000138166	213.87	-0.161373	0.126301	-1.27769	0.201358	0.999932	DUSP5	DUSP5	1847
ENSG00000138172	175.087	-0.042977	0.146819	-0.29272	0.769736	0.999932	CALHM2	CALHM2	51063
ENSG00000138175	656.235	-0.103001	0.0813029	-1.26688	0.205197	0.999932	ARL3	ARL3	403
ENSG00000138180	1045.91	-0.0628818	0.0713625	-0.88116	0.378231	0.999932	CEP55	CEP55	55165
ENSG00000138182	1009.98	0.0858506	0.0703581	1.22019	0.222391	0.999932	KIF20B	KIF20B	9585
ENSG00000138185	556.352	-0.000107775	0.0907199	-0.001188	0.999052	0.999932	ENTPD1	ENTPD1	953
ENSG00000138190	379.783	0.0313968	0.0969571	0.323822	0.746073	0.999932	EXOC6	EXOC6	54536
ENSG00000138193	697.869	0.0175282	0.0827699	0.21177	0.832286	0.999932	PLCE1	PLCE1	51196
ENSG00000138231	520.982	0.109519	0.0895123	1.22351	0.221136	0.999932	DBR1	DBR1	51163
ENSG00000138246	1027.9	-0.0109833	0.0735184	-0.149395	0.881242	0.999932	DNAJC13	DNAJC13	23317
ENSG00000138279	921.136	-0.0563468	0.0742844	-0.758528	0.448135	0.999932	ANXA7	ANXA7	310
ENSG00000138286	821.542	0.0573141	0.074597	0.768316	0.442299	0.999932	FAM149B1	FAM149B1	317662
ENSG00000138303	730.398	-0.141218	0.0800561	-1.76399	0.077734	0.999932	ASCC1	ASCC1	51008
ENSG00000138311	13.3191	0.516323	0.509625	1.01314	0.310991	0.999932	ZNF365	ZNF365	22891
ENSG00000138316	43.64	-0.0996185	0.274752	-0.362576	0.716922	0.999932	ADAMTS14	ADAMTS14	140766
ENSG00000138326	14488.4	-0.0441779	0.0624105	-0.707861	0.479032	0.999932	RPS24	RPS24	6229
ENSG00000138336	1416.97	-0.00293194	0.0683024	-0.0429259	0.965761	0.999932	TET1	TET1	80312
ENSG00000138346	746.768	-0.0878712	0.0776198	-1.13207	0.257604	0.999932	DNA2	DNA2	1763
ENSG00000138363	2200.44	-0.00595341	0.0622962	-0.0955662	0.923865	0.999932	ATIC	ATIC	471
ENSG00000138375	644.23	-0.026613	0.0860554	-0.309254	0.757128	0.999932	SMARCAL1	SMARCAL1	50485
ENSG00000138376	575.613	-0.0642817	0.0937174	-0.68591	0.49277	0.999932	BARD1	BARD1	580
ENSG00000138378	59.741	0.303562	0.235954	1.28653	0.198258	0.999932	STAT4	STAT4	6775
ENSG00000138380	171.927	0.0637629	0.146707	0.434627	0.663833	0.999932	CARF	CARF	79800
ENSG00000138381	906.135	0.025873	0.0705334	0.366819	0.713754	0.999932	ASNSD1	ASNSD1	54529
ENSG00000138382	1577.12	-0.0316323	0.0625023	-0.506098	0.612788	0.999932	METTL5	METTL5	29081
ENSG00000138385	2759.75	-0.0747488	0.055597	-1.34448	0.178795	0.999932	SSB	SSB	6741
ENSG00000138386	941.651	0.0181022	0.0711411	0.254455	0.799144	0.999932	NAB1	NAB1	4664
ENSG00000138398	2366.85	-0.0597678	0.0641847	-0.931185	0.351758	0.999932	PPIG	PPIG	9360
ENSG00000138399	759.078	0.00236974	0.0812212	0.0291763	0.976724	0.999932	FASTKD1	FASTKD1	79675
ENSG00000138400	11.809	0.333079	0.505718	0.658626	0.510136	0.999932	MDH1B	MDH1B	130752
ENSG00000138411	136.787	-0.0960756	0.158886	-0.604684	0.545389	0.999932	HECW2	HECW2	57520
ENSG00000138413	1140.73	0.00315587	0.0721023	0.0437693	0.965088	0.999932	IDH1	IDH1	3417
ENSG00000138430	2425.13	-0.0365623	0.0601436	-0.607917	0.543243	0.999932	OLA1	OLA1	29789
ENSG00000138433	630.68	-0.0989937	0.0841105	-1.17695	0.239216	0.999932	CIR1	CIR1	9541
ENSG00000138434	1735.51	-0.0282014	0.0652755	-0.432037	0.665715	0.999932	ITPRID2	ITPRID2	6744
ENSG00000138439	488.037	-0.0708613	0.0987346	-0.717695	0.472946	0.999932	FAM117B	FAM117B	150864
ENSG00000138442	1153.34	0.00965269	0.0811472	0.118953	0.905313	0.999932	WDR12	WDR12	55759
ENSG00000138443	3090.75	-0.107963	0.0581297	-1.85728	0.0632711	0.999932	ABI2	ABI2	10152
ENSG00000138448	1530.62	-0.0567462	0.0685772	-0.827479	0.407966	0.999932	ITGAV	ITGAV	3685
ENSG00000138449	108.568	-0.043935	0.181219	-0.242441	0.808439	0.999932	SLC40A1	SLC40A1	30061
ENSG00000138459	565.659	-0.0356466	0.0864174	-0.412493	0.679978	0.999932	SLC35A5	SLC35A5	55032
ENSG00000138463	259.203	0.0715392	0.114961	0.622291	0.533751	0.999932	SLC49A4	SLC49A4	84925
ENSG00000138468	603.023	-0.0673344	0.0885486	-0.760423	0.447002	0.999932	SENP7	SENP7	57337
ENSG00000138495	549.872	-0.163849	0.0992916	-1.65018	0.0989061	0.999932	COX17	COX17	10063
ENSG00000138496	70.9266	-0.0300951	0.216944	-0.138723	0.889669	0.999932	PARP9	PARP9	83666
ENSG00000138587	151.662	0.0106224	0.150595	0.070536	0.943767	0.999932	MNS1	MNS1	55329
ENSG00000138592	664.667	-0.00870167	0.0856225	-0.101628	0.919052	0.999932	USP8	USP8	9101
ENSG00000138593	481.929	0.00607581	0.0897045	0.0677314	0.945999	0.999932	SECISBP2L	SECISBP2L	9728
ENSG00000138594	928.336	0.00747141	0.0707782	0.105561	0.915931	0.999932	TMOD3	TMOD3	29766
ENSG00000138600	461.342	0.0741012	0.0900864	0.822557	0.41076	0.999932	SPPL2A	SPPL2A	84888
ENSG00000138604	813.371	-0.00888608	0.0750006	-0.11848	0.905687	0.999932	GLCE	GLCE	26035
ENSG00000138606	164.676	0.258824	0.14072	1.83929	0.0658729	0.999932	SHF	SHF	90525
ENSG00000138613	145.363	0.0351358	0.149866	0.234448	0.814637	0.999932	APH1B	APH1B	83464
ENSG00000138614	1330.86	-0.0538842	0.0623811	-0.86379	0.387703	0.999932	INTS14	INTS14	81556
ENSG00000138617	473.552	-0.0285868	0.0980097	-0.291673	0.770536	0.999932	PARP16	PARP16	54956
ENSG00000138621	348.923	0.0690572	0.104166	0.662951	0.507362	0.999932	PPCDC	PPCDC	60490
ENSG00000138622	57.9892	-0.194101	0.240819	-0.806005	0.42024	0.999932	HCN4	HCN4	10021
ENSG00000138623	134.33	0.202715	0.161607	1.25437	0.209706	0.999932	SEMA7A	SEMA7A	8482
ENSG00000138629	1146.3	0.0341242	0.0683032	0.499599	0.617358	0.999932	UBL7	UBL7	84993
ENSG00000138639	77.6836	0.0787282	0.206243	0.381726	0.702665	0.999932	ARHGAP24	ARHGAP24	83478
ENSG00000138640	676.201	-0.0436546	0.0832735	-0.524232	0.600117	0.999932	FAM13A	FAM13A	10144
ENSG00000138641	243.247	-0.114297	0.12305	-0.928866	0.352959	0.999932	HERC3	HERC3	8916
ENSG00000138642	170.784	0.0836842	0.145212	0.576289	0.56442	0.999932	HERC6	HERC6	55008
ENSG00000138646	479.825	0.0249287	0.0936405	0.266217	0.790072	0.999932	HERC5	HERC5	51191
ENSG00000138650	1879.76	-0.0448743	0.0617362	-0.726872	0.467305	0.999932	PCDH10	PCDH10	57575
ENSG00000138653	14.3622	-0.321458	0.461278	-0.696885	0.485875	0.999932	NDST4	NDST4	64579
ENSG00000138658	1418.93	0.0481307	0.0724548	0.664285	0.506508	0.999932	ZGRF1	ZGRF1	55345
ENSG00000138660	670.363	-0.0681906	0.0838216	-0.813521	0.41592	0.999932	AP1AR	AP1AR	55435
ENSG00000138663	992.945	0.0276255	0.0684602	0.403526	0.686561	0.999932	COPS4	COPS4	51138
ENSG00000138668	5720.49	0.00823859	0.0560323	0.147033	0.883106	0.999932	HNRNPD	HNRNPD	3184
ENSG00000138669	77.7677	-0.207933	0.208378	-0.997864	0.318345	0.999932	PRKG2	PRKG2	5593
ENSG00000138670	125.464	-0.126958	0.181185	-0.70071	0.483484	0.999932	RASGEF1B	RASGEF1B	153020
ENSG00000138674	3638.37	-0.0168375	0.0769168	-0.218906	0.826723	0.999932	SEC31A	SEC31A	22872
ENSG00000138675	49.1085	-0.192998	0.252209	-0.76523	0.444135	0.999932	FGF5	FGF5	2250
ENSG00000138678	203.182	-0.174092	0.129286	-1.34657	0.17812	0.999932	GPAT3	GPAT3	84803
ENSG00000138685	405.153	0.0103671	0.0978638	0.105934	0.915634	0.999932	FGF2	FGF2	2247
ENSG00000138686	931.636	0.044315	0.0729462	0.607502	0.543518	0.999932	BBS7	BBS7	55212
ENSG00000138688	1309	-0.0104634	0.0744671	-0.14051	0.888257	0.999932	BLTP1	BLTP1	84162
ENSG00000138696	112.734	-0.0924426	0.190328	-0.485702	0.627178	0.999932	BMPR1B	BMPR1B	658
ENSG00000138698	825.948	-0.0389671	0.0727846	-0.535376	0.59239	0.999932	RAP1GDS1	RAP1GDS1	5910
ENSG00000138709	911.153	0.0741627	0.0737493	1.00561	0.314605	0.999932	LARP1B	LARP1B	55132
ENSG00000138735	474.953	-0.0757278	0.0968385	-0.782001	0.434214	0.999932	PDE5A	PDE5A	8654
ENSG00000138738	174.491	0.101436	0.147506	0.687675	0.491657	0.999932	PRDM5	PRDM5	11107
ENSG00000138741	161.373	-0.0693897	0.147151	-0.471554	0.637245	0.999932	TRPC3	TRPC3	7222
ENSG00000138744	258.029	0.00619049	0.119885	0.051637	0.958818	0.999932	NAAA	NAAA	27163
ENSG00000138750	1096.36	0.0863678	0.0715936	1.20636	0.227678	0.999932	NUP54	NUP54	53371
ENSG00000138756	455.55	-0.118988	0.0914868	-1.3006	0.193395	0.999932	BMP2K	BMP2K	55589
ENSG00000138757	3929.85	-0.0262905	0.0480244	-0.547439	0.584077	0.999932	G3BP2	G3BP2	9908
ENSG00000138758	3060.26	-0.0143713	0.0520351	-0.276185	0.782406	0.999932	SEPTIN11	SEPTIN11	55752
ENSG00000138759	1210.97	-0.0351216	0.0667164	-0.526432	0.598588	0.999932	FRAS1	FRAS1	80144
ENSG00000138760	2274	-0.0475337	0.0568176	-0.836603	0.402816	0.999932	SCARB2	SCARB2	950
ENSG00000138764	820.622	-0.0239381	0.0758662	-0.315531	0.752359	0.999932	CCNG2	CCNG2	901
ENSG00000138767	1066.81	-0.0054933	0.0698328	-0.0786636	0.9373	0.999932	CNOT6L	CNOT6L	246175
ENSG00000138768	2782.83	-0.0208562	0.0639001	-0.326388	0.744131	0.999932	USO1	USO1	8615
ENSG00000138769	145.164	0.0158615	0.163449	0.0970426	0.922693	0.999932	CDKL2	CDKL2	8999
ENSG00000138771	503.405	-0.0117268	0.0938441	-0.12496	0.900555	0.999932	SHROOM3	SHROOM3	57619
ENSG00000138772	95.9427	0.0493441	0.186135	0.265099	0.790934	0.999932	ANXA3	ANXA3	306
ENSG00000138777	1263.14	-0.0492933	0.063009	-0.782322	0.434026	0.999932	PPA2	PPA2	27068
ENSG00000138778	1344.86	-0.0356954	0.0723405	-0.493436	0.621705	0.999932	CENPE	CENPE	1062
ENSG00000138780	485.763	-0.111437	0.0886366	-1.25723	0.208669	0.999932	GSTCD	GSTCD	79807
ENSG00000138785	401.954	0.0161232	0.098471	0.163736	0.869939	0.999932	INTS12	INTS12	57117
ENSG00000138792	220.728	-0.00103818	0.126133	-0.00823081	0.993433	0.999932	ENPEP	ENPEP	2028
ENSG00000138794	235.74	-0.0288553	0.121144	-0.238191	0.811733	0.999932	CASP6	CASP6	839
ENSG00000138795	767.711	-0.0972924	0.0745933	-1.30431	0.19213	0.999932	LEF1	LEF1	51176
ENSG00000138796	1552.73	0.047974	0.0614119	0.781185	0.434694	0.999932	HADH	HADH	3033
ENSG00000138798	26.0952	-0.178191	0.365221	-0.487898	0.625622	0.999932	EGF	EGF	1950
ENSG00000138801	1181.6	0.00964541	0.0702383	0.137324	0.890775	0.999932	PAPSS1	PAPSS1	9061
ENSG00000138802	1154.66	-0.0484281	0.0649122	-0.746056	0.455634	0.999932	SEC24B	SEC24B	10427
ENSG00000138814	928.814	-0.054311	0.0838181	-0.647963	0.517009	0.999932	PPP3CA	PPP3CA	5530
ENSG00000138821	1148	0.0312696	0.0653845	0.478242	0.632478	0.999932	SLC39A8	SLC39A8	64116
ENSG00000138829	3005.24	-0.0372568	0.0509733	-0.730908	0.464836	0.999932	FBN2	FBN2	2201
ENSG00000138834	2889.16	0.100564	0.0544724	1.84614	0.0648715	0.999932	MAPK8IP3	MAPK8IP3	23162
ENSG00000138835	64.0395	-0.117114	0.220372	-0.531439	0.595115	0.999932	RGS3	RGS3	5998
ENSG00000138867	1910.38	-0.0398088	0.060165	-0.66166	0.508189	0.999932	GUCD1	GUCD1	83606
ENSG00000138942	743.492	0.0858928	0.0771395	1.11347	0.265505	0.999932	RNF185	RNF185	91445
ENSG00000138944	439.634	0.0321952	0.092597	0.347691	0.728072	0.999932	SHISAL1	SHISAL1	85352
ENSG00000139044	796.229	0.0566266	0.0809013	0.699947	0.483961	0.999932	B4GALNT3	B4GALNT3	283358
ENSG00000139083	143.409	-0.0950788	0.150398	-0.63218	0.527269	0.999932	ETV6	ETV6	2120
ENSG00000139112	1063.71	-0.128445	0.0844266	-1.52138	0.128165	0.999932	GABARAPL1	GABARAPL1	23710
ENSG00000139116	815.847	-0.124572	0.0788958	-1.57894	0.114349	0.999932	KIF21A	KIF21A	55605
ENSG00000139117	333.323	-0.110972	0.107266	-1.03455	0.300877	0.999932	CPNE8	CPNE8	144402
ENSG00000139131	588.332	0.0184265	0.0855419	0.215409	0.829449	0.999932	YARS2	YARS2	51067
ENSG00000139132	97.4307	-0.167154	0.18056	-0.925752	0.354575	0.999932	FGD4	FGD4	121512
ENSG00000139133	244.552	0.0234408	0.120427	0.194647	0.845669	0.999932	ALG10	ALG10	84920
ENSG00000139146	2385.83	-0.0309686	0.058023	-0.53373	0.593528	0.999932	SINHCAF	SINHCAF	58516
ENSG00000139154	1081.71	-0.0137777	0.0666306	-0.206777	0.836184	0.999932	AEBP2	AEBP2	121536
ENSG00000139160	91.7083	-0.13387	0.185028	-0.723513	0.469365	0.999932	ETFBKMT	ETFBKMT	254013
ENSG00000139163	1599.23	-0.048773	0.0650563	-0.749704	0.453433	0.999932	ETNK1	ETNK1	55500
ENSG00000139168	1353.1	-0.0762551	0.0733386	-1.03977	0.298448	0.999932	ZCRB1	ZCRB1	85437
ENSG00000139173	123.294	0.000934144	0.163799	0.00570299	0.99545	0.999932	TMEM117	TMEM117	84216
ENSG00000139174	213.77	-0.0342237	0.124776	-0.274281	0.783868	0.999932	PRICKLE1	PRICKLE1	144165
ENSG00000139178	117.923	-0.187121	0.174885	-1.06996	0.284635	0.999932	C1RL	C1RL	51279
ENSG00000139180	688.077	-0.0407139	0.0795839	-0.511584	0.608942	0.999932	NDUFA9	NDUFA9	4704
ENSG00000139182	1415.43	-0.0322701	0.0748395	-0.431191	0.66633	0.999932	CLSTN3	CLSTN3	9746
ENSG00000139187	34.5128	-0.448935	0.323402	-1.38817	0.165086	0.999932	KLRG1	KLRG1	10219
ENSG00000139190	325.625	0.0917022	0.110651	0.82875	0.407246	0.999932	VAMP1	VAMP1	6843
ENSG00000139192	83.0562	0.0212927	0.197061	0.108051	0.913955	0.999932	TAPBPL	TAPBPL	55080
ENSG00000139194	22.9475	0.329422	0.365683	0.900841	0.367673	0.999932	RBP5	RBP5	83758
ENSG00000139197	1127.67	-0.0170739	0.0673108	-0.253658	0.79976	0.999932	PEX5	PEX5	5830
ENSG00000139200	134.465	-0.131524	0.164235	-0.800831	0.423229	0.999932	PIANP	PIANP	196500
ENSG00000139209	9.56159	-0.143549	0.591124	-0.242841	0.808129	0.999932	SLC38A4	SLC38A4	55089
ENSG00000139211	98.7556	-0.0427367	0.193045	-0.221381	0.824795	0.999932	AMIGO2	AMIGO2	347902
ENSG00000139218	1850.09	-0.0273412	0.058247	-0.469401	0.638783	0.999932	SCAF11	SCAF11	9169
ENSG00000139219	976.472	-0.0218484	0.0684046	-0.3194	0.749423	0.999932	COL2A1	COL2A1	1280
ENSG00000139220	38.9971	-0.369092	0.304165	-1.21346	0.224954	0.999932	PPFIA2	PPFIA2	8499
ENSG00000139233	286.444	0.0997221	0.116641	0.854948	0.39258	0.999932	LLPH	LLPH	84298
ENSG00000139239	125.546	-0.154993	0.165622	-0.93582	0.349366	0.999932	RPL14P1	RPL14P1	NA
ENSG00000139263	611.059	-0.0725812	0.0871604	-0.832731	0.404996	0.999932	LRIG3	LRIG3	121227
ENSG00000139266	784.393	-0.0765675	0.082994	-0.922566	0.356233	0.999932	MARCHF9	MARCHF9	92979
ENSG00000139269	42.9053	0.712611	0.278554	2.55825	0.0105201	0.999932	INHBE	INHBE	83729
ENSG00000139278	293.191	0.0290318	0.115784	0.250742	0.802013	0.999932	GLIPR1	GLIPR1	11010
ENSG00000139289	125.846	-0.0631775	0.162095	-0.389755	0.696718	0.999932	PHLDA1	PHLDA1	22822
ENSG00000139291	306.844	0.120476	0.115952	1.03901	0.2988	0.999932	TMEM19	TMEM19	55266
ENSG00000139292	129.897	-0.013585	0.162543	-0.0835779	0.933392	0.999932	LGR5	LGR5	8549
ENSG00000139318	17.2165	-1.16093	0.467435	-2.48361	0.0130058	0.999932	DUSP6	DUSP6	1848
ENSG00000139323	542.448	0.0207626	0.0863179	0.240536	0.809915	0.999932	POC1B	POC1B	282809
ENSG00000139324	987.636	-0.0480181	0.0746783	-0.642999	0.520225	0.999932	TMTC3	TMTC3	160418
ENSG00000139329	32.3368	-0.131152	0.31608	-0.414933	0.678191	0.999932	LUM	LUM	4060
ENSG00000139343	1105.68	-0.103918	0.0676578	-1.53594	0.124553	0.999932	SNRPF	SNRPF	6636
ENSG00000139344	17.4517	0.157115	0.415793	0.377868	0.705529	0.999932	AMDHD1	AMDHD1	144193
ENSG00000139350	839.51	-0.0738467	0.0755249	-0.977779	0.328183	0.999932	NEDD1	NEDD1	121441
ENSG00000139351	99.7698	0.0583641	0.186393	0.313124	0.754186	0.999932	SYCP3	SYCP3	50511
ENSG00000139354	623.644	-0.04621	0.0821216	-0.562702	0.573638	0.999932	GAS2L3	GAS2L3	283431
ENSG00000139364	13.7464	0.282166	0.498102	0.566482	0.571066	0.999932	TMEM132B	TMEM132B	114795
ENSG00000139370	588.559	0.00932618	0.0844092	0.110488	0.912023	0.999932	SLC15A4	SLC15A4	121260
ENSG00000139372	1038.1	0.0354136	0.0689532	0.513589	0.60754	0.999932	TDG	TDG	6996
ENSG00000139405	1005.62	0.0162915	0.0697441	0.23359	0.815303	0.999932	RITA1	RITA1	84934
ENSG00000139410	44.8636	-0.0666892	0.307022	-0.217213	0.828042	0.999932	SDSL	SDSL	113675
ENSG00000139428	942.846	0.0213722	0.0701926	0.304479	0.760763	0.999932	MMAB	MMAB	326625
ENSG00000139433	523.409	-0.0524857	0.0893936	-0.58713	0.557116	0.999932	GLTP	GLTP	51228
ENSG00000139436	375.54	0.0188523	0.101133	0.186411	0.852123	0.999932	GIT2	GIT2	9815
ENSG00000139437	602.666	0.0126594	0.0877062	0.144339	0.885233	0.999932	TCHP	TCHP	84260
ENSG00000139438	91.6487	0.71985	0.2147	3.35282	0.000799922	0.37533	FAM222A	FAM222A	84915
ENSG00000139445	139.713	0.0736232	0.153217	0.480517	0.63086	0.999932	FOXN4	FOXN4	121643
ENSG00000139496	1794.76	0.00330517	0.0602708	0.0548386	0.956267	0.999932	NUP58	NUP58	9818
ENSG00000139505	534.133	0.0431858	0.0856258	0.504355	0.614012	0.999932	MTMR6	MTMR6	9107
ENSG00000139508	131.994	-0.0849313	0.1582	-0.536861	0.591363	0.999932	SLC46A3	SLC46A3	283537
ENSG00000139514	2710.68	0.0186309	0.0554897	0.335754	0.737056	0.999932	SLC7A1	SLC7A1	6541
ENSG00000139515	43.9841	0.18522	0.277296	0.667952	0.504164	0.999932	PDX1	PDX1	3651
ENSG00000139517	359.141	-0.0514117	0.107962	-0.476202	0.63393	0.999932	LNX2	LNX2	222484
ENSG00000139531	241.017	0.0508621	0.121357	0.41911	0.675136	0.999932	SUOX	SUOX	6821
ENSG00000139537	130.515	0.0789684	0.163151	0.484021	0.628371	0.999932	CCDC65	CCDC65	85478
ENSG00000139540	18.0846	-0.164368	0.41836	-0.392887	0.694403	0.999932	SLC39A5	SLC39A5	283375
ENSG00000139546	680.48	0.0802305	0.0809836	0.990701	0.321832	0.999932	TARBP2	TARBP2	6895
ENSG00000139547	37.2241	-0.327918	0.300157	-1.09249	0.274618	0.999932	RDH16	RDH16	8608
ENSG00000139549	9.02123	0.209102	0.599181	0.34898	0.727104	0.999932	DHH	DHH	50846
ENSG00000139567	60.3062	-0.28647	0.23995	-1.19388	0.232527	0.999932	ACVRL1	ACVRL1	94
ENSG00000139579	931.504	-0.056068	0.0764787	-0.733118	0.463486	0.999932	NABP2	NABP2	79035
ENSG00000139597	36.6546	0.420896	0.308303	1.3652	0.172189	0.999932	N4BP2L1	N4BP2L1	90634
ENSG00000139613	2523.16	0.0303567	0.0589104	0.515303	0.606341	0.999932	SMARCC2	SMARCC2	6601
ENSG00000139618	542.541	0.0331498	0.0882652	0.375571	0.707236	0.999932	BRCA2	BRCA2	675
ENSG00000139620	571.126	0.0773761	0.0850102	0.910198	0.362718	0.999932	KANSL2	KANSL2	54934
ENSG00000139624	543.51	-0.00197095	0.0948117	-0.0207881	0.983415	0.999932	CERS5	CERS5	91012
ENSG00000139625	738.645	0.0376488	0.0782713	0.481004	0.630514	0.999932	MAP3K12	MAP3K12	7786
ENSG00000139626	20.2993	-0.490586	0.398936	-1.22974	0.218796	0.999932	ITGB7	ITGB7	3695
ENSG00000139629	493.776	-0.0757069	0.0895078	-0.845813	0.397657	0.999932	GALNT6	GALNT6	11226
ENSG00000139631	434.7	0.00506125	0.0975286	0.0518951	0.958612	0.999932	CSAD	CSAD	51380
ENSG00000139636	921.033	-0.00223067	0.0876234	-0.0254575	0.97969	0.999932	LMBR1L	LMBR1L	55716
ENSG00000139637	347.671	0.0220371	0.100725	0.218786	0.826817	0.999932	MYG1	MYG1	60314
ENSG00000139641	1940.01	0.0349856	0.0643649	0.543551	0.58675	0.999932	ESYT1	ESYT1	23344
ENSG00000139644	8348.37	-0.0406324	0.0483789	-0.839879	0.400976	0.999932	TMBIM6	TMBIM6	7009
ENSG00000139645	2305.23	0.023027	0.057837	0.398137	0.690529	0.999932	ANKRD52	ANKRD52	283373
ENSG00000139651	1077.44	0.0251624	0.0678301	0.370963	0.710665	0.999932	ZNF740	ZNF740	283337
ENSG00000139668	425.85	-0.0335197	0.100652	-0.333024	0.739116	0.999932	WDFY2	WDFY2	115825
ENSG00000139675	42.1186	-0.428795	0.277132	-1.54726	0.121801	0.999932	HNRNPA1L2	HNRNPA1L2	144983
ENSG00000139679	70.5135	-0.179124	0.225251	-0.79522	0.426486	0.999932	LPAR6	LPAR6	10161
ENSG00000139684	1825.19	0.0109281	0.0637414	0.171444	0.863874	0.999932	ESD	ESD	2098
ENSG00000139687	678.725	-0.0135582	0.0881977	-0.153725	0.877826	0.999932	RB1	RB1	5925
ENSG00000139697	1444.11	-0.0469528	0.0637001	-0.737092	0.461066	0.999932	SBNO1	SBNO1	55206
ENSG00000139714	11.1829	0.0896416	0.517798	0.173121	0.862556	0.999932	MORN3	MORN3	283385
ENSG00000139718	785.078	-0.0609319	0.0843797	-0.722116	0.470223	0.999932	SETD1B	SETD1B	23067
ENSG00000139719	523.854	-0.0553123	0.0909195	-0.608365	0.542945	0.999932	VPS33A	VPS33A	65082
ENSG00000139722	497.396	0.145999	0.0897125	1.62741	0.10365	0.999932	VPS37B	VPS37B	79720
ENSG00000139725	520.048	0.0345904	0.0896297	0.385926	0.699551	0.999932	RHOF	RHOF	54509
ENSG00000139726	1919.67	-0.0159312	0.0637975	-0.249716	0.802807	0.999932	DENR	DENR	8562
ENSG00000139734	878.765	0.138335	0.0752439	1.83848	0.0659913	0.999932	DIAPH3	DIAPH3	81624
ENSG00000139737	881.84	-0.0487484	0.0851517	-0.572488	0.566991	0.999932	SLAIN1	SLAIN1	122060
ENSG00000139746	3800.95	0.00135474	0.0571206	0.0237172	0.981078	0.999932	RBM26	RBM26	64062
ENSG00000139793	536.866	0.031933	0.0914565	0.349161	0.726968	0.999932	MBNL2	MBNL2	10150
ENSG00000139800	716.051	-0.148341	0.0819434	-1.81029	0.0702508	0.999932	ZIC5	ZIC5	85416
ENSG00000139826	159.267	-0.166923	0.150124	-1.1119	0.266181	0.999932	ABHD13	ABHD13	84945
ENSG00000139832	38.3363	-0.150371	0.290588	-0.517474	0.604825	0.999932	RAB20	RAB20	55647
ENSG00000139835	158.729	0.112577	0.146342	0.769269	0.441733	0.999932	GRTP1	GRTP1	79774
ENSG00000139842	595.484	-0.0609591	0.0834762	-0.730257	0.465233	0.999932	CUL4A	CUL4A	8451
ENSG00000139865	15.7124	-0.209725	0.454596	-0.461344	0.644552	0.999932	TTC6	TTC6	319089
ENSG00000139880	452.064	0.0475664	0.102816	0.462637	0.643625	0.999932	CDH24	CDH24	64403
ENSG00000139890	31.8144	-0.136769	0.322978	-0.423462	0.671958	0.999932	REM2	REM2	161253
ENSG00000139899	100.76	-0.0752899	0.193671	-0.388752	0.69746	0.999932	CBLN3	CBLN3	643866
ENSG00000139908	76.2558	-0.010597	0.201853	-0.0524987	0.958131	0.999932	TSSK4	TSSK4	283629
ENSG00000139910	258.121	-0.0999092	0.12498	-0.799404	0.424056	0.999932	NOVA1	NOVA1	4857
ENSG00000139915	115.899	-0.143607	0.199062	-0.721421	0.470651	0.999932	MDGA2	MDGA2	161357
ENSG00000139921	1558.39	0.00794556	0.0701027	0.113342	0.90976	0.999932	TMX1	TMX1	81542
ENSG00000139926	393.41	-0.154544	0.100179	-1.54268	0.122909	0.999932	FRMD6	FRMD6	122786
ENSG00000139946	666.484	-0.000165837	0.0785391	-0.00211152	0.998315	0.999932	PELI2	PELI2	57161
ENSG00000139970	71.2777	-0.136968	0.214577	-0.638319	0.523266	0.999932	RTN1	RTN1	6252
ENSG00000139971	306.825	0.00608376	0.109376	0.0556227	0.955642	0.999932	ARMH4	ARMH4	145407
ENSG00000139973	213.719	-0.174656	0.131141	-1.33182	0.182919	0.999932	SYT16	SYT16	83851
ENSG00000139974	123.85	-0.244809	0.171827	-1.42474	0.154231	0.999932	SLC38A6	SLC38A6	145389
ENSG00000139977	1024.06	-0.0657439	0.0701479	-0.937218	0.348646	0.999932	NAA30	NAA30	122830
ENSG00000139985	13.2199	-0.407995	0.505767	-0.806684	0.419848	0.999932	ADAM21	ADAM21	8747
ENSG00000139990	1169.76	0.0465836	0.0671492	0.693733	0.48785	0.999932	DCAF5	DCAF5	8816
ENSG00000139998	389.773	0.00994561	0.0985113	0.100959	0.919583	0.999932	RAB15	RAB15	376267
ENSG00000140006	309.421	-0.0671517	0.112054	-0.59928	0.548986	0.999932	WDR89	WDR89	112840
ENSG00000140009	93.1516	0.213369	0.197496	1.08037	0.279978	0.999932	ESR2	ESR2	2100
ENSG00000140015	13.9733	-0.0676635	0.485942	-0.139242	0.889259	0.999932	KCNH5	KCNH5	27133
ENSG00000140022	343.931	0.0414214	0.115265	0.359358	0.719327	0.999932	STON2	STON2	85439
ENSG00000140025	136.31	0.0324454	0.169269	0.19168	0.847993	0.999932	EFCAB11	EFCAB11	90141
ENSG00000140043	272.141	0.135069	0.115163	1.17285	0.240855	0.999932	PTGR2	PTGR2	145482
ENSG00000140044	140.108	0.119517	0.158362	0.754709	0.450424	0.999932	JDP2	JDP2	122953
ENSG00000140057	91.7872	-0.293119	0.18625	-1.5738	0.115534	0.999932	AK7	AK7	122481
ENSG00000140090	188.018	0.0617304	0.13534	0.456112	0.648309	0.999932	SLC24A4	SLC24A4	123041
ENSG00000140092	321.363	0.0345731	0.110609	0.312572	0.754606	0.999932	FBLN5	FBLN5	10516
ENSG00000140093	34.823	-0.150026	0.29957	-0.500803	0.61651	0.999932	SERPINA10	SERPINA10	51156
ENSG00000140104	330.723	0.0544899	0.104422	0.521826	0.601791	0.999932	CLBA1	CLBA1	122616
ENSG00000140105	1157.62	0.157431	0.080587	1.95355	0.050754	0.999932	WARS1	WARS1	7453
ENSG00000140153	401.502	0.0324952	0.100066	0.324739	0.745379	0.999932	WDR20	WDR20	91833
ENSG00000140157	782.732	0.0198796	0.0758078	0.262237	0.793139	0.999932	NIPA2	NIPA2	81614
ENSG00000140199	585.224	0.104907	0.0873523	1.20096	0.229767	0.999932	SLC12A6	SLC12A6	9990
ENSG00000140259	732.773	0.0653834	0.0807562	0.809639	0.418148	0.999932	MFAP1	MFAP1	4236
ENSG00000140262	1221.45	0.032836	0.0690567	0.475493	0.634435	0.999932	TCF12	TCF12	6938
ENSG00000140263	984.159	-0.013001	0.0727116	-0.178803	0.858093	0.999932	SORD	SORD	6652
ENSG00000140264	2510.71	-0.0949889	0.0648562	-1.46461	0.143028	0.999932	SERF2	SERF2	10169
ENSG00000140265	620.032	-0.025141	0.0827638	-0.303768	0.761305	0.999932	ZSCAN29	ZSCAN29	146050
ENSG00000140279	9.77542	0.753819	0.602215	1.25174	0.210664	0.999932	DUOX2	DUOX2	50506
ENSG00000140280	41.5963	0.166686	0.279595	0.596168	0.551063	0.999932	LYSMD2	LYSMD2	256586
ENSG00000140284	123.116	-0.0723982	0.161643	-0.44789	0.654233	0.999932	SLC27A2	SLC27A2	11001
ENSG00000140299	654.132	-0.133634	0.0822648	-1.62444	0.104283	0.999932	BNIP2	BNIP2	663
ENSG00000140307	514.683	-0.025742	0.0903222	-0.285002	0.775643	0.999932	GTF2A2	GTF2A2	2958
ENSG00000140319	2589.35	-0.00608622	0.0549562	-0.110747	0.911817	0.999932	SRP14	SRP14	6727
ENSG00000140320	746.746	0.0542821	0.0770534	0.704474	0.481138	0.999932	BAHD1	BAHD1	22893
ENSG00000140323	62.6578	0.166862	0.243408	0.685521	0.493015	0.999932	DISP2	DISP2	85455
ENSG00000140326	495.731	0.127611	0.0901903	1.41491	0.157094	0.999932	CDAN1	CDAN1	146059
ENSG00000140332	2646.62	-0.0561631	0.0562235	-0.998926	0.31783	0.999932	TLE3	TLE3	7090
ENSG00000140350	3268.43	-0.0487137	0.0564535	-0.8629	0.388193	0.999932	ANP32A	ANP32A	8125
ENSG00000140365	1102.03	-0.00398014	0.0796801	-0.0499515	0.960161	0.999932	COMMD4	COMMD4	54939
ENSG00000140367	590.905	-0.0463942	0.0826089	-0.561612	0.57438	0.999932	UBE2Q2	UBE2Q2	92912
ENSG00000140374	3203.63	-0.0372857	0.0534831	-0.697149	0.48571	0.999932	ETFA	ETFA	2108
ENSG00000140382	1702.65	-0.0369372	0.060891	-0.606611	0.544109	0.999932	HMG20A	HMG20A	10363
ENSG00000140386	564.971	-0.00536314	0.0848164	-0.0632323	0.949582	0.999932	SCAPER	SCAPER	49855
ENSG00000140391	3690.42	-0.000469027	0.0507226	-0.0092469	0.992622	0.999932	TSPAN3	TSPAN3	10099
ENSG00000140395	794.964	-0.0542207	0.078957	-0.686711	0.492265	0.999932	SKIC8	SKIC8	80349
ENSG00000140396	695.543	-0.0693386	0.0842521	-0.822989	0.410514	0.999932	NCOA2	NCOA2	10499
ENSG00000140398	1116.54	0.0464992	0.0681046	0.682762	0.494757	0.999932	NEIL1	NEIL1	79661
ENSG00000140400	2635.34	0.130912	0.0678432	1.92962	0.0536534	0.999932	MAN2C1	MAN2C1	4123
ENSG00000140406	1208.77	-0.0184905	0.065807	-0.280981	0.778725	0.999932	TLNRD1	TLNRD1	59274
ENSG00000140416	692.095	-0.080095	0.0838304	-0.955441	0.339355	0.999932	TPM1	TPM1	7168
ENSG00000140443	2579.95	-0.0187996	0.053247	-0.353063	0.724041	0.999932	IGF1R	IGF1R	3480
ENSG00000140450	1812.73	-0.0687021	0.144288	-0.476145	0.633971	0.999932	ARRDC4	ARRDC4	91947
ENSG00000140451	249.78	0.164956	0.121424	1.35852	0.1743	0.999932	PIF1	PIF1	80119
ENSG00000140455	341.093	-0.0566996	0.10291	-0.550961	0.58166	0.999932	USP3	USP3	9960
ENSG00000140463	762.877	0.0448	0.0799186	0.56057	0.57509	0.999932	BBS4	BBS4	585
ENSG00000140464	943.123	0.032762	0.0701583	0.466973	0.640519	0.999932	PML	PML	5371
ENSG00000140465	41.1746	-0.00140189	0.276573	-0.00506878	0.995956	0.999932	CYP1A1	CYP1A1	1543
ENSG00000140470	149.865	0.139692	0.148841	0.938529	0.347973	0.999932	ADAMTS17	ADAMTS17	170691
ENSG00000140471	378.059	0.144551	0.0992896	1.45585	0.145433	0.999932	LINS1	LINS1	55180
ENSG00000140474	1005.45	0.0820537	0.0703236	1.1668	0.24329	0.999932	ULK3	ULK3	25989
ENSG00000140479	1522.26	0.0372237	0.0594214	0.626435	0.53103	0.999932	PCSK6	PCSK6	5046
ENSG00000140497	1235.36	-0.0286039	0.0651461	-0.439072	0.660609	0.999932	SCAMP2	SCAMP2	10066
ENSG00000140511	463.234	-0.0259804	0.0928143	-0.279918	0.77954	0.999932	HAPLN3	HAPLN3	145864
ENSG00000140521	2596.24	0.0148635	0.0534122	0.278279	0.780798	0.999932	POLG	POLG	5428
ENSG00000140525	4282.15	0.00477015	0.0542254	0.0879688	0.929901	0.999932	FANCI	FANCI	55215
ENSG00000140526	905.149	0.0191668	0.0716469	0.267518	0.789071	0.999932	ABHD2	ABHD2	11057
ENSG00000140527	23.1304	-0.14988	0.373186	-0.401623	0.687962	0.999932	WDR93	WDR93	56964
ENSG00000140534	1587.69	0.0156723	0.0604828	0.259119	0.795543	0.999932	TICRR	TICRR	90381
ENSG00000140538	10.1191	0.0909987	0.569559	0.15977	0.873062	0.999932	NTRK3	NTRK3	4916
ENSG00000140543	160.396	0.00256502	0.143135	0.0179202	0.985703	0.999932	DET1	DET1	55070
ENSG00000140545	1844.13	-0.0220626	0.0657171	-0.335721	0.737082	0.999932	MFGE8	MFGE8	4240
ENSG00000140548	715.775	-0.0275081	0.0797079	-0.345111	0.730011	0.999932	ZNF710	ZNF710	374655
ENSG00000140553	1969.64	-0.0569059	0.0584383	-0.973776	0.330168	0.999932	UNC45A	UNC45A	55898
ENSG00000140557	47.9168	0.133857	0.26815	0.499187	0.617647	0.999932	ST8SIA2	ST8SIA2	8128
ENSG00000140564	1935.41	0.00294544	0.0574575	0.0512629	0.959116	0.999932	FURIN	FURIN	5045
ENSG00000140575	2945.24	-0.0434823	0.0568823	-0.764427	0.444613	0.999932	IQGAP1	IQGAP1	8826
ENSG00000140577	870.272	-0.0166287	0.0793924	-0.20945	0.834097	0.999932	CRTC3	CRTC3	64784
ENSG00000140598	577.14	0.0858924	0.0828143	1.03717	0.299657	0.999932	EFL1	EFL1	79631
ENSG00000140600	323.209	0.147167	0.109049	1.34955	0.177161	0.999932	SH3GL3	SH3GL3	6457
ENSG00000140612	2236.44	0.0613046	0.0667407	0.918548	0.358332	0.999932	SEC11A	SEC11A	23478
ENSG00000140632	1572.01	0.0408831	0.0636024	0.642792	0.520359	0.999932	GLYR1	GLYR1	84656
ENSG00000140650	1023.4	0.0680333	0.0746897	0.91088	0.362359	0.999932	PMM2	PMM2	5373
ENSG00000140675	584.965	0.0171697	0.0975904	0.175936	0.860344	0.999932	SLC5A2	SLC5A2	6524
ENSG00000140682	97.3577	-0.0169965	0.191243	-0.0888739	0.929182	0.999932	TGFB1I1	TGFB1I1	7041
ENSG00000140688	1453.99	0.0447465	0.0792193	0.564844	0.57218	0.999932	RUSF1	RUSF1	64755
ENSG00000140691	411.793	0.0249178	0.096513	0.25818	0.796268	0.999932	ARMC5	ARMC5	79798
ENSG00000140694	762.044	-0.0768065	0.0788105	-0.974571	0.329773	0.999932	PARN	PARN	5073
ENSG00000140718	932.784	-0.050704	0.0722006	-0.702266	0.482513	0.999932	FTO	FTO	79068
ENSG00000140740	4352.79	0.0379928	0.0513788	0.739465	0.459625	0.999932	UQCRC2	UQCRC2	7385
ENSG00000140743	966.97	-0.0813924	0.0872208	-0.933176	0.350729	0.999932	CDR2	CDR2	1039
ENSG00000140749	23.4006	-0.078106	0.365611	-0.213631	0.830835	0.999932	IGSF6	IGSF6	10261
ENSG00000140750	1110.75	-0.101549	0.0700892	-1.44885	0.147379	0.999932	ARHGAP17	ARHGAP17	55114
ENSG00000140795	22.2153	-0.437305	0.391399	-1.11729	0.263871	0.999932	MYLK3	MYLK3	91807
ENSG00000140807	513.469	0.0928878	0.0928913	0.999962	0.317329	0.999932	NKD1	NKD1	85407
ENSG00000140829	1768.87	0.0498564	0.0591945	0.842247	0.39965	0.999932	DHX38	DHX38	9785
ENSG00000140830	255.906	0.171838	0.122333	1.40467	0.160119	0.999932	TXNL4B	TXNL4B	54957
ENSG00000140832	89.8765	-0.464068	0.196852	-2.35745	0.0184009	0.999932	MARVELD3	MARVELD3	91862
ENSG00000140835	12.0809	-0.265724	0.498667	-0.532868	0.594125	0.999932	CHST4	CHST4	10164
ENSG00000140836	697.299	-0.0437831	0.0858793	-0.509822	0.610176	0.999932	ZFHX3	ZFHX3	463
ENSG00000140848	597.017	0.0228423	0.0830473	0.275052	0.783276	0.999932	CPNE2	CPNE2	221184
ENSG00000140853	48.9187	0.253104	0.260887	0.970166	0.331964	0.999932	NLRC5	NLRC5	84166
ENSG00000140854	1347.87	0.0343906	0.0652073	0.527405	0.597912	0.999932	KATNB1	KATNB1	10300
ENSG00000140859	421.242	0.0797979	0.0956378	0.834377	0.404069	0.999932	KIFC3	KIFC3	3801
ENSG00000140873	31.7553	-0.252224	0.325312	-0.775329	0.438145	0.999932	ADAMTS18	ADAMTS18	170692
ENSG00000140876	99.6985	-0.136936	0.196865	-0.695585	0.486689	0.999932	NUDT7	NUDT7	283927
ENSG00000140905	716.153	-0.0762793	0.0765159	-0.996908	0.318809	0.999932	GCSH	GCSH	2653
ENSG00000140931	446.962	0.0867962	0.0979629	0.886011	0.375612	0.999932	CMTM3	CMTM3	123920
ENSG00000140937	27.4579	-0.198034	0.350766	-0.564575	0.572363	0.999932	CDH11	CDH11	1009
ENSG00000140939	327.946	0.0350338	0.110201	0.317907	0.750555	0.999932	NOL3	NOL3	8996
ENSG00000140941	1440.12	0.0299009	0.0683289	0.437603	0.661674	0.999932	MAP1LC3B	MAP1LC3B	81631
ENSG00000140943	2813.62	-0.0422032	0.0545108	-0.774217	0.438802	0.999932	MBTPS1	MBTPS1	8720
ENSG00000140948	1291.31	-0.0132378	0.0655178	-0.202049	0.839879	0.999932	ZCCHC14	ZCCHC14	23174
ENSG00000140950	469.53	0.048683	0.0956184	0.509138	0.610656	0.999932	MEAK7	MEAK7	57707
ENSG00000140961	28.3906	0.349863	0.346823	1.00877	0.313087	0.999932	OSGIN1	OSGIN1	29948
ENSG00000140968	121.368	0.0234972	0.166393	0.141215	0.8877	0.999932	IRF8	IRF8	3394
ENSG00000140983	3255.39	0.186316	0.0511435	3.643	0.000269479	0.155621	RHOT2	RHOT2	89941
ENSG00000140986	54.1246	0.025182	0.245217	0.102693	0.918207	0.999932	RPL3L	RPL3L	6123
ENSG00000140987	267.533	-0.0647282	0.11639	-0.556133	0.57812	0.999932	ZSCAN32	ZSCAN32	54925
ENSG00000140988	93916.6	0.0321143	0.059972	0.535488	0.592312	0.999932	RPS2	RPS2	6187
ENSG00000140990	2745.94	-0.0203437	0.0600494	-0.338782	0.734774	0.999932	NDUFB10	NDUFB10	4716
ENSG00000140992	1014.2	-0.00769539	0.0674317	-0.114121	0.909142	0.999932	PDPK1	PDPK1	5170
ENSG00000140993	89.4714	0.0813982	0.191004	0.426159	0.669992	0.999932	TIGD7	TIGD7	91151
ENSG00000140995	1248.77	0.0575452	0.0660301	0.871498	0.383482	0.999932	DEF8	DEF8	54849
ENSG00000141002	1826.82	0.144066	0.0618593	2.32893	0.0198629	0.999932	TCF25	TCF25	22980
ENSG00000141012	390.853	0.0356209	0.105041	0.339115	0.734523	0.999932	GALNS	GALNS	2588
ENSG00000141013	434.826	0.0313635	0.0980995	0.319711	0.749187	0.999932	GAS8	GAS8	2622
ENSG00000141026	541.753	-0.0676078	0.0859618	-0.786487	0.431582	0.999932	MED9	MED9	55090
ENSG00000141027	2609.95	-0.020351	0.0606366	-0.335623	0.737155	0.999932	NCOR1	NCOR1	9611
ENSG00000141028	27.6568	0.389282	0.349572	1.1136	0.265452	0.999932	CDRT15P1	CDRT15P1	NA
ENSG00000141030	1620.05	0.0533603	0.0613585	0.869648	0.384493	0.999932	COPS3	COPS3	8533
ENSG00000141034	691.869	0.0318708	0.0877356	0.363259	0.716411	0.999932	GID4	GID4	79018
ENSG00000141040	85.7848	0.0323299	0.201289	0.160614	0.872397	0.999932	ZNF287	ZNF287	57336
ENSG00000141068	493.498	0.174048	0.0906435	1.92014	0.0548403	0.999932	KSR1	KSR1	8844
ENSG00000141076	1113.93	0.241835	0.090725	2.66558	0.0076856	0.999932	UTP4	UTP4	84916
ENSG00000141084	520.617	0.00757823	0.0944883	0.0802029	0.936076	0.999932	RANBP10	RANBP10	57610
ENSG00000141086	64.8199	-0.194718	0.224682	-0.86664	0.386139	0.999932	CTRL	CTRL	1506
ENSG00000141098	695.132	-0.0593185	0.0803831	-0.737947	0.460547	0.999932	GFOD2	GFOD2	81577
ENSG00000141101	1607.7	-0.0488666	0.061241	-0.79794	0.424905	0.999932	NOB1	NOB1	28987
ENSG00000141127	676.327	-0.0160593	0.0816364	-0.196717	0.844049	0.999932	PRPSAP2	PRPSAP2	5636
ENSG00000141179	516.2	-0.0466517	0.101087	-0.461503	0.644438	0.999932	PCTP	PCTP	58488
ENSG00000141198	685.234	0.0415258	0.0864933	0.480104	0.631153	0.999932	TOM1L1	TOM1L1	10040
ENSG00000141219	520.883	-0.0824568	0.0872886	-0.944646	0.34484	0.999932	MTNAP1	MTNAP1	55028
ENSG00000141232	837.791	-0.00862437	0.0798457	-0.108013	0.913985	0.999932	TOB1	TOB1	10140
ENSG00000141252	691.797	-0.033304	0.0835354	-0.398682	0.690128	0.999932	VPS53	VPS53	55275
ENSG00000141258	1368.89	0.0472816	0.0697493	0.67788	0.497848	0.999932	SGSM2	SGSM2	9905
ENSG00000141279	2016.24	0.0336624	0.0551588	0.610282	0.541675	0.999932	NPEPPS	NPEPPS	9520
ENSG00000141294	27.8279	0.16951	0.334324	0.507025	0.612137	0.999932	LRRC46	LRRC46	90506
ENSG00000141295	747.275	0.118041	0.0792953	1.48862	0.136587	0.999932	SCRN2	SCRN2	90507
ENSG00000141298	642.379	0.0455848	0.08181	0.557203	0.577388	0.999932	SSH2	SSH2	85464
ENSG00000141314	403.473	0.084326	0.0985564	0.855612	0.392213	0.999932	RHBDL3	RHBDL3	162494
ENSG00000141337	172.718	-0.146831	0.138819	-1.05771	0.290186	0.999932	ARSG	ARSG	22901
ENSG00000141338	20.3143	0.179637	0.429773	0.41798	0.675962	0.999932	ABCA8	ABCA8	10351
ENSG00000141349	1056.04	0.0545234	0.0690294	0.789858	0.429611	0.999932	G6PC3	G6PC3	92579
ENSG00000141367	6145.82	0.00811039	0.0499686	0.16231	0.871062	0.999932	CLTC	CLTC	1213
ENSG00000141376	595.182	0.0706871	0.0850958	0.830677	0.406156	0.999932	BCAS3	BCAS3	54828
ENSG00000141378	733.945	0.0386673	0.0841646	0.459425	0.645929	0.999932	PTRH2	PTRH2	51651
ENSG00000141380	1287.26	-0.097383	0.0648815	-1.50094	0.133372	0.999932	SS18	SS18	6760
ENSG00000141384	927.446	-0.00952273	0.0701104	-0.135825	0.89196	0.999932	TAF4B	TAF4B	6875
ENSG00000141385	1306.56	-0.0206649	0.0627079	-0.329542	0.741746	0.999932	AFG3L2	AFG3L2	10939
ENSG00000141391	154.543	0.0498042	0.149513	0.33311	0.739051	0.999932	PRELID3A	PRELID3A	10650
ENSG00000141401	426.795	0.133897	0.105392	1.27047	0.203917	0.999932	IMPA2	IMPA2	3613
ENSG00000141404	821.228	-0.045599	0.0751026	-0.607156	0.543747	0.999932	GNAL	GNAL	2774
ENSG00000141424	2560.83	-0.0466609	0.0577802	-0.807559	0.419344	0.999932	SLC39A6	SLC39A6	25800
ENSG00000141425	5728.07	-0.026205	0.0488552	-0.536381	0.591695	0.999932	RPRD1A	RPRD1A	55197
ENSG00000141428	563.537	0.138963	0.0874604	1.58887	0.112089	0.999932	C18orf21	C18orf21	83608
ENSG00000141429	2094.48	-0.0563952	0.0677953	-0.831846	0.405496	0.999932	GALNT1	GALNT1	2589
ENSG00000141431	317.121	-0.173524	0.124171	-1.39746	0.162275	0.999932	ASXL3	ASXL3	80816
ENSG00000141434	10.1921	0.398379	0.552182	0.721464	0.470624	0.999932	MEP1B	MEP1B	4225
ENSG00000141441	502.372	-0.0809267	0.0909776	-0.889524	0.373722	0.999932	GAREM1	GAREM1	64762
ENSG00000141446	1017.03	0.0239815	0.0675086	0.355236	0.722413	0.999932	ESCO1	ESCO1	114799
ENSG00000141447	1669.34	0.0226455	0.0613371	0.369198	0.711981	0.999932	OSBPL1A	OSBPL1A	114876
ENSG00000141448	981.476	-0.00153378	0.0718459	-0.0213481	0.982968	0.999932	GATA6	GATA6	2627
ENSG00000141449	1071.93	0.0172773	0.0705887	0.24476	0.806642	0.999932	GREB1L	GREB1L	80000
ENSG00000141452	499.823	0.108359	0.0903932	1.19875	0.230625	0.999932	RMC1	RMC1	29919
ENSG00000141456	2327.24	0.111069	0.0539798	2.0576	0.0396283	0.999932	PELP1	PELP1	27043
ENSG00000141458	1434.09	0.0595622	0.0626854	0.950177	0.342022	0.999932	NPC1	NPC1	4864
ENSG00000141480	1606.59	0.0855118	0.0596706	1.43306	0.15184	0.999932	ARRB2	ARRB2	409
ENSG00000141497	29.5033	0.12745	0.339015	0.375941	0.706961	0.999932	ZMYND15	ZMYND15	84225
ENSG00000141499	780.422	0.115647	0.0793597	1.45725	0.145047	0.999932	WRAP53	WRAP53	55135
ENSG00000141503	2420.36	0.0800078	0.0659722	1.21275	0.225225	0.999932	MINK1	MINK1	50488
ENSG00000141504	672.867	-0.000831514	0.0859495	-0.00967445	0.992281	0.999932	SAT2	SAT2	112483
ENSG00000141505	73.2023	-0.234523	0.206843	-1.13382	0.256868	0.999932	ASGR1	ASGR1	432
ENSG00000141506	47.6443	-0.301899	0.280624	-1.07581	0.282012	0.999932	PIK3R5	PIK3R5	23533
ENSG00000141510	1511.32	0.0433096	0.0843771	0.513286	0.607751	0.999932	TP53	TP53	7157
ENSG00000141519	128.219	-0.0308423	0.159671	-0.193162	0.846832	0.999932	CCDC40	CCDC40	55036
ENSG00000141522	3827.52	0.000279947	0.0575928	0.00486079	0.996122	0.999932	ARHGDIA	ARHGDIA	396
ENSG00000141524	533.365	0.168781	0.0853169	1.97828	0.0478972	0.999932	TMC6	TMC6	11322
ENSG00000141526	49.6847	-0.0174764	0.256754	-0.0680667	0.945733	0.999932	SLC16A3	SLC16A3	9123
ENSG00000141527	106.302	-0.0647542	0.18201	-0.355773	0.72201	0.999932	CARD14	CARD14	79092
ENSG00000141540	243.422	-0.0876182	0.118765	-0.737744	0.46067	0.999932	TTYH2	TTYH2	94015
ENSG00000141542	535.67	0.0428352	0.0872374	0.491019	0.623413	0.999932	RAB40B	RAB40B	10966
ENSG00000141543	2597.4	-0.0488164	0.0576653	-0.846549	0.397247	0.999932	EIF4A3	EIF4A3	9775
ENSG00000141551	3707.84	0.0102432	0.0500732	0.204564	0.837913	0.999932	CSNK1D	CSNK1D	1453
ENSG00000141552	2214.23	0.0217082	0.0678691	0.319855	0.749079	0.999932	ANAPC11	ANAPC11	51529
ENSG00000141556	1671.78	0.0218352	0.0649935	0.33596	0.736901	0.999932	TBCD	TBCD	6904
ENSG00000141560	736.863	0.0222042	0.0768742	0.288838	0.772706	0.999932	FN3KRP	FN3KRP	79672
ENSG00000141562	1258.62	-0.0494708	0.0689708	-0.717271	0.473207	0.999932	NARF	NARF	26502
ENSG00000141564	992.799	0.0721034	0.07544	0.955771	0.339188	0.999932	RPTOR	RPTOR	57521
ENSG00000141568	2338.82	-0.0448459	0.0568673	-0.788606	0.430342	0.999932	FOXK2	FOXK2	3607
ENSG00000141569	2040.07	0.035315	0.0580299	0.608567	0.542812	0.999932	TRIM65	TRIM65	201292
ENSG00000141570	378.099	0.0412157	0.0995609	0.413975	0.678892	0.999932	CBX8	CBX8	57332
ENSG00000141574	58.9494	0.0283337	0.245543	0.115392	0.908134	0.999932	SECTM1	SECTM1	6398
ENSG00000141576	557.859	-0.0851255	0.0853319	-0.997581	0.318483	0.999932	RNF157	RNF157	114804
ENSG00000141577	744.083	0.15058	0.0827964	1.81868	0.0689597	0.999932	CEP131	CEP131	22994
ENSG00000141579	14.7367	0.388379	0.468882	0.828308	0.407496	0.999932	ZNF750	ZNF750	79755
ENSG00000141580	2367.96	-0.0544174	0.0691247	-0.787235	0.431144	0.999932	WDR45B	WDR45B	56270
ENSG00000141582	978.493	0.01395	0.0703764	0.198219	0.842873	0.999932	CBX4	CBX4	8535
ENSG00000141622	205.691	-0.086369	0.13873	-0.622571	0.533567	0.999932	ARK2C	ARK2C	494470
ENSG00000141627	1009.26	-0.0508612	0.0704115	-0.722343	0.470084	0.999932	DYM	DYM	54808
ENSG00000141639	203.146	-0.18654	0.128591	-1.45065	0.146878	0.999932	MAPK4	MAPK4	5596
ENSG00000141642	20.9722	0.271345	0.387194	0.700798	0.483429	0.999932	ELAC1	ELAC1	55520
ENSG00000141644	1047.71	0.0412741	0.070114	0.588672	0.556082	0.999932	MBD1	MBD1	4152
ENSG00000141646	1116.51	-0.04436	0.0670676	-0.661422	0.508342	0.999932	SMAD4	SMAD4	4089
ENSG00000141655	370.318	0.0594348	0.110696	0.536921	0.591322	0.999932	TNFRSF11A	TNFRSF11A	8792
ENSG00000141664	563.146	0.0275944	0.0850628	0.3244	0.745635	0.999932	ZCCHC2	ZCCHC2	54877
ENSG00000141682	3627.19	-0.0677348	0.0551237	-1.22878	0.219155	0.999932	PMAIP1	PMAIP1	5366
ENSG00000141696	1827.18	-0.0175775	0.079932	-0.219905	0.825945	0.999932	P3H4	P3H4	10609
ENSG00000141698	2473.64	-0.0014006	0.0547612	-0.0255764	0.979595	0.999932	NT5C3B	NT5C3B	115024
ENSG00000141699	1051.13	-0.04096	0.067631	-0.60564	0.544754	0.999932	RETREG3	RETREG3	162427
ENSG00000141736	1696.2	0.00816842	0.0584879	0.13966	0.888929	0.999932	ERBB2	ERBB2	2064
ENSG00000141741	428.912	-0.0731255	0.10378	-0.704619	0.481047	0.999932	MIEN1	MIEN1	84299
ENSG00000141744	33.6332	0.0076459	0.308563	0.024779	0.980231	0.999932	PNMT	PNMT	5409
ENSG00000141750	138.949	-0.0654772	0.15467	-0.423336	0.67205	0.999932	STAC2	STAC2	342667
ENSG00000141753	149.479	0.00343343	0.152998	0.022441	0.982096	0.999932	IGFBP4	IGFBP4	3487
ENSG00000141756	9230.31	0.0635072	0.0615665	1.03152	0.302296	0.999932	FKBP10	FKBP10	60681
ENSG00000141759	2211.56	-0.036512	0.0576916	-0.632882	0.526811	0.999932	TXNL4A	TXNL4A	10907
ENSG00000141854	137.374	-0.000328002	0.191056	-0.00171678	0.99863	0.999932	MISP3	MISP3	113230
ENSG00000141858	1087.39	-0.0786248	0.0763814	-1.02937	0.303306	0.999932	SAMD1	SAMD1	90378
ENSG00000141867	2530.89	-0.039445	0.0590999	-0.667429	0.504498	0.999932	BRD4	BRD4	23476
ENSG00000141873	565.313	0.00640435	0.0836784	0.0765353	0.938993	0.999932	SLC39A3	SLC39A3	29985
ENSG00000141905	1197.3	-0.0588233	0.0679694	-0.865438	0.386798	0.999932	NFIC	NFIC	4782
ENSG00000141933	261.445	0.137854	0.113472	1.21486	0.224418	0.999932	TPGS1	TPGS1	91978
ENSG00000141934	14.8702	7.06914e-05	0.501088	0.000141076	0.999887	0.999932	PLPP2	PLPP2	8612
ENSG00000141956	356.953	-0.10627	0.102318	-1.03863	0.298978	0.999932	PRDM15	PRDM15	63977
ENSG00000141959	4327.73	0.0622465	0.0497441	1.25133	0.210812	0.999932	PFKL	PFKL	5211
ENSG00000141965	743.437	0.017509	0.0774039	0.226203	0.821044	0.999932	FEM1A	FEM1A	55527
ENSG00000141968	86.3005	0.0154038	0.202869	0.0759299	0.939475	0.999932	VAV1	VAV1	7409
ENSG00000141971	1277.7	0.0670393	0.0703848	0.952468	0.34086	0.999932	MVB12A	MVB12A	93343
ENSG00000141979	309.874	-0.0721784	0.116734	-0.618317	0.536366	0.999932			NA
ENSG00000141985	2127.99	0.0267023	0.0553653	0.482292	0.629599	0.999932	SH3GL1	SH3GL1	6455
ENSG00000141994	605.32	0.349957	0.0928922	3.76735	0.000164991	0.109292	DUS3L	DUS3L	56931
ENSG00000142002	1033.73	0.0392363	0.078552	0.499495	0.617431	0.999932	DPP9	DPP9	91039
ENSG00000142039	647.828	0.00149505	0.085098	0.0175686	0.985983	0.999932	CCDC97	CCDC97	90324
ENSG00000142046	90.6369	-0.226917	0.193638	-1.17186	0.241253	0.999932	TMEM91	TMEM91	641649
ENSG00000142065	152.285	-0.220883	0.150422	-1.46842	0.14199	0.999932	ZFP14	ZFP14	57677
ENSG00000142082	528.809	-0.00367367	0.0877921	-0.0418451	0.966622	0.999932	SIRT3	SIRT3	23410
ENSG00000142089	55.262	-0.123022	0.263299	-0.467232	0.640334	0.999932	IFITM3	IFITM3	10410
ENSG00000142102	1684.12	0.139002	0.0645477	2.15348	0.0312807	0.999932	PGGHG	PGGHG	80162
ENSG00000142149	209.017	-0.0387745	0.129189	-0.300138	0.764072	0.999932	HUNK	HUNK	30811
ENSG00000142156	4081.69	-0.0221267	0.0563579	-0.392611	0.694607	0.999932	COL6A1	COL6A1	1291
ENSG00000142166	805.021	-0.0588544	0.0846845	-0.694984	0.487065	0.999932	IFNAR1	IFNAR1	3454
ENSG00000142168	3903.16	-0.0496818	0.0554117	-0.896595	0.369935	0.999932	SOD1	SOD1	6647
ENSG00000142173	2405.08	0.0225353	0.0752397	0.299513	0.764549	0.999932	COL6A2	COL6A2	1292
ENSG00000142178	35.3222	-0.253429	0.312159	-0.811858	0.416873	0.999932	SIK1	SIK1	150094
ENSG00000142186	2295.9	-0.0503172	0.0616896	-0.815652	0.414699	0.999932	SCYL1	SCYL1	57410
ENSG00000142188	668.333	-0.00362295	0.0867019	-0.0417863	0.966669	0.999932	TMEM50B	TMEM50B	757
ENSG00000142192	7441.47	-0.0593638	0.0505828	-1.1736	0.240557	0.999932	APP	APP	351
ENSG00000142197	409.065	0.0240723	0.0975372	0.246801	0.805062	0.999932	DOP1B	DOP1B	9980
ENSG00000142207	1371.23	-0.0130102	0.07102	-0.183191	0.854648	0.999932	URB1	URB1	9875
ENSG00000142208	2814.95	-0.0101688	0.0587093	-0.173206	0.862489	0.999932	AKT1	AKT1	207
ENSG00000142227	395.331	0.0419399	0.118637	0.353516	0.723702	0.999932	EMP3	EMP3	2014
ENSG00000142230	3210.23	-0.00208829	0.0568288	-0.036747	0.970687	0.999932	SAE1	SAE1	10055
ENSG00000142233	14.3801	-0.0889696	0.459136	-0.193776	0.846351	0.999932	NTN5	NTN5	126147
ENSG00000142235	318.336	0.0393301	0.111834	0.351684	0.725076	0.999932	LMTK3	LMTK3	114783
ENSG00000142252	227.034	-0.0470781	0.129797	-0.362705	0.716826	0.999932	GEMIN7	GEMIN7	79760
ENSG00000142279	261.111	-0.0216388	0.12326	-0.175554	0.860644	0.999932	WTIP	WTIP	126374
ENSG00000142303	361.532	0.142667	0.101958	1.39927	0.161732	0.999932	ADAMTS10	ADAMTS10	81794
ENSG00000142327	1123.33	0.0309348	0.0714797	0.432777	0.665177	0.999932	RNPEPL1	RNPEPL1	57140
ENSG00000142330	873.482	0.147081	0.0798309	1.84241	0.0654159	0.999932	CAPN10	CAPN10	11132
ENSG00000142347	76.4491	0.211981	0.213939	0.990846	0.321761	0.999932	MYO1F	MYO1F	4542
ENSG00000142396	194.448	0.0415416	0.13522	0.307216	0.758679	0.999932	ERVK3-1	ERVK3-1	105372481
ENSG00000142408	221.958	0.0447056	0.134015	0.333586	0.738692	0.999932	CACNG8	CACNG8	59283
ENSG00000142409	1177.81	0.149054	0.0696842	2.13899	0.0324361	0.999932	ZNF787	ZNF787	126208
ENSG00000142444	497.103	0.0708715	0.103183	0.686854	0.492175	0.999932	TIMM29	TIMM29	90580
ENSG00000142449	116.739	-0.0714821	0.171597	-0.416571	0.676992	0.999932	FBN3	FBN3	84467
ENSG00000142453	3156.11	-0.0204958	0.052026	-0.393953	0.693616	0.999932	CARM1	CARM1	10498
ENSG00000142459	627.939	0.0481615	0.0854616	0.563546	0.573063	0.999932	EVI5L	EVI5L	115704
ENSG00000142494	523.022	-0.106352	0.0954615	-1.11408	0.265244	0.999932	SLC47A1	SLC47A1	55244
ENSG00000142507	1360.66	-0.0390648	0.0636456	-0.613786	0.539357	0.999932	PSMB6	PSMB6	5694
ENSG00000142512	17.0962	-0.0526976	0.421065	-0.125153	0.900403	0.999932	SIGLEC10	SIGLEC10	89790
ENSG00000142513	28.1859	-0.166081	0.350494	-0.473849	0.635607	0.999932	ACP4	ACP4	93650
ENSG00000142528	362.564	0.208826	0.105979	1.97046	0.0487861	0.999932	ZNF473	ZNF473	25888
ENSG00000142530	159.441	-0.0304783	0.145019	-0.210168	0.833537	0.999932	GARIN5A	GARIN5A	112703
ENSG00000142534	19763.7	-0.0341021	0.0660878	-0.516012	0.605846	0.999932	RPS11	RPS11	6205
ENSG00000142538	22.9646	-0.478596	0.395748	-1.20934	0.226531	0.999932	PTH2	PTH2	113091
ENSG00000142539	485.663	0.019882	0.0898229	0.221347	0.824822	0.999932			NA
ENSG00000142541	51857.1	-0.0191474	0.0673543	-0.284279	0.776197	0.999932	RPL13A	RPL13A	23521
ENSG00000142544	737.643	0.221465	0.0750917	2.94926	0.00318532	0.770279	CTU1	CTU1	90353
ENSG00000142546	912.287	0.0665924	0.075462	0.882463	0.377526	0.999932	NOSIP	NOSIP	51070
ENSG00000142549	28.034	-0.62439	0.335237	-1.86253	0.0625284	0.999932	IGLON5	IGLON5	402665
ENSG00000142552	89.6313	0.0466962	0.200703	0.232663	0.816023	0.999932	RCN3	RCN3	57333
ENSG00000142556	260.517	-0.0640579	0.12244	-0.523178	0.60085	0.999932	ZNF614	ZNF614	80110
ENSG00000142599	1422.65	0.0625393	0.0609205	1.02657	0.304622	0.999932	RERE	RERE	473
ENSG00000142606	87.0658	0.102324	0.1921	0.532662	0.594267	0.999932	MMEL1	MMEL1	79258
ENSG00000142609	35.4873	-0.572707	0.298892	-1.9161	0.0553522	0.999932	CFAP74	CFAP74	85452
ENSG00000142611	555.355	0.0162176	0.0912213	0.177784	0.858893	0.999932	PRDM16	PRDM16	63976
ENSG00000142619	10.7538	0.53885	0.588596	0.915485	0.359937	0.999932	PADI3	PADI3	51702
ENSG00000142621	79.1851	-0.451918	0.20702	-2.18297	0.0290383	0.999932	FHAD1	FHAD1	114827
ENSG00000142627	756.228	0.205091	0.0795915	2.57679	0.00997218	0.999932	EPHA2	EPHA2	1969
ENSG00000142632	75.4145	0.00735008	0.220446	0.0333418	0.973402	0.999932	ARHGEF19	ARHGEF19	128272
ENSG00000142634	1319.48	0.00950633	0.0702227	0.135374	0.892316	0.999932	EFHD2	EFHD2	79180
ENSG00000142655	813.664	0.0312776	0.0779184	0.401415	0.688115	0.999932	PEX14	PEX14	5195
ENSG00000142657	2533.09	-0.0986389	0.0589905	-1.67211	0.0945017	0.999932	PGD	PGD	5226
ENSG00000142669	271.464	-0.280505	0.127902	-2.19312	0.0282985	0.999932	SH3BGRL3	SH3BGRL3	83442
ENSG00000142675	31.4147	-0.256997	0.333194	-0.771313	0.440522	0.999932	CNKSR1	CNKSR1	10256
ENSG00000142676	18192.6	-0.0729472	0.063787	-1.14361	0.252787	0.999932	RPL11	RPL11	6135
ENSG00000142684	266.073	0.0688383	0.119095	0.578014	0.563255	0.999932	ZNF593	ZNF593	51042
ENSG00000142686	206.641	-0.0121657	0.134606	-0.0903804	0.927985	0.999932	C1orf216	C1orf216	127703
ENSG00000142687	1823.02	-0.0490979	0.0629273	-0.780233	0.435254	0.999932	KIAA0319L	KIAA0319L	79932
ENSG00000142694	171.737	0.0252723	0.143462	0.17616	0.860168	0.999932	EVA1B	EVA1B	55194
ENSG00000142700	50.8332	-0.0259453	0.256555	-0.10113	0.919447	0.999932	DMRTA2	DMRTA2	63950
ENSG00000142731	1153.16	-0.0366435	0.0662621	-0.553008	0.580258	0.999932	PLK4	PLK4	10733
ENSG00000142733	723.109	0.0789613	0.0829613	0.951785	0.341206	0.999932	MAP3K6	MAP3K6	9064
ENSG00000142751	842.499	0.0728194	0.0723312	1.00675	0.314055	0.999932	GPN2	GPN2	54707
ENSG00000142765	103.449	0.222078	0.177426	1.25167	0.210692	0.999932	SYTL1	SYTL1	84958
ENSG00000142784	1550.13	0.0121866	0.0653668	0.186435	0.852104	0.999932	WDTC1	WDTC1	23038
ENSG00000142794	377.129	-0.0455177	0.105877	-0.42991	0.667261	0.999932	NBPF3	NBPF3	84224
ENSG00000142798	1330.88	0.00294601	0.063488	0.0464026	0.962989	0.999932	HSPG2	HSPG2	3339
ENSG00000142856	1114.62	-0.0621796	0.0697376	-0.891622	0.372595	0.999932	ITGB3BP	ITGB3BP	23421
ENSG00000142864	18726.6	-0.0178119	0.0422976	-0.421109	0.673676	0.999932	SERBP1	SERBP1	26135
ENSG00000142867	377.141	-0.126279	0.106582	-1.1848	0.236095	0.999932	BCL10	BCL10	8915
ENSG00000142871	229.888	-0.428198	0.136846	-3.12906	0.00175367	0.523362	CCN1	CCN1	3491
ENSG00000142875	365.678	-0.0648426	0.104639	-0.61968	0.535469	0.999932	PRKACB	PRKACB	5567
ENSG00000142892	1035.18	-0.106065	0.0730597	-1.45175	0.14657	0.999932	PIGK	PIGK	10026
ENSG00000142920	159.92	-0.0775745	0.144375	-0.537314	0.591051	0.999932	AZIN2	AZIN2	113451
ENSG00000142937	29372.6	-0.0462925	0.0635626	-0.728299	0.466431	0.999932	RPS8	RPS8	6202
ENSG00000142945	1997.88	-0.032657	0.0607263	-0.537773	0.590734	0.999932	KIF2C	KIF2C	11004
ENSG00000142949	8582.75	-0.00580029	0.0468756	-0.123738	0.901523	0.999932	PTPRF	PTPRF	5792
ENSG00000142961	86.8108	0.179276	0.197282	0.908726	0.363495	0.999932	MOB3C	MOB3C	148932
ENSG00000143013	1364.19	0.0396889	0.0661805	0.599707	0.548702	0.999932	LMO4	LMO4	8543
ENSG00000143028	263.927	-0.0339601	0.118015	-0.28776	0.773531	0.999932	SYPL2	SYPL2	284612
ENSG00000143032	110.868	0.0280336	0.185668	0.150988	0.879985	0.999932	BARHL2	BARHL2	343472
ENSG00000143033	1885.61	0.00582082	0.0626836	0.0928603	0.926015	0.999932	MTF2	MTF2	22823
ENSG00000143036	65.4465	0.117485	0.217518	0.540116	0.589117	0.999932	SLC44A3	SLC44A3	126969
ENSG00000143061	1349.61	0.00522106	0.0616119	0.0847411	0.932467	0.999932	IGSF3	IGSF3	3321
ENSG00000143067	499.611	-0.10867	0.0889659	-1.22147	0.221907	0.999932	ZNF697	ZNF697	90874
ENSG00000143079	527.729	0.168929	0.0987777	1.71019	0.0872303	0.999932	CTTNBP2NL	CTTNBP2NL	55917
ENSG00000143093	1050.95	-0.0171431	0.072223	-0.237364	0.812375	0.999932	STRIP1	STRIP1	85369
ENSG00000143106	1837.76	0.00265315	0.0627652	0.042271	0.966283	0.999932	PSMA5	PSMA5	5686
ENSG00000143110	36.8346	0.162589	0.297196	0.547076	0.584327	0.999932	C1orf162	C1orf162	128346
ENSG00000143126	2041.43	-0.0496014	0.0593032	-0.836404	0.402928	0.999932	CELSR2	CELSR2	1952
ENSG00000143147	799.345	-0.00637594	0.0809186	-0.0787945	0.937196	0.999932	GPR161	GPR161	23432
ENSG00000143149	1877.02	-0.0474476	0.0605847	-0.78316	0.433533	0.999932	ALDH9A1	ALDH9A1	223
ENSG00000143153	619.249	-0.167624	0.0825663	-2.03018	0.0423385	0.999932	ATP1B1	ATP1B1	481
ENSG00000143155	1947.09	-0.126239	0.0591142	-2.13551	0.0327195	0.999932	TIPRL	TIPRL	261726
ENSG00000143156	297.317	0.00406968	0.117749	0.0345624	0.972429	0.999932	NME7	NME7	29922
ENSG00000143157	1958.13	-0.0864174	0.0581435	-1.48628	0.137206	0.999932	POGK	POGK	57645
ENSG00000143158	950.902	-0.0145256	0.0789542	-0.183975	0.854033	0.999932	MPC2	MPC2	25874
ENSG00000143162	1721.74	-0.0663033	0.0605441	-1.09512	0.273463	0.999932	CREG1	CREG1	8804
ENSG00000143164	1476.85	-0.00764066	0.0657367	-0.116231	0.907469	0.999932	DCAF6	DCAF6	55827
ENSG00000143171	60.6346	-0.282832	0.262481	-1.07753	0.281243	0.999932	RXRG	RXRG	6258
ENSG00000143178	50.7337	0.0257333	0.25944	0.0991878	0.920989	0.999932	TBX19	TBX19	9095
ENSG00000143179	2016.77	-0.00393688	0.0612519	-0.0642736	0.948752	0.999932	UCK2	UCK2	7371
ENSG00000143183	1359.63	0.0504966	0.0672936	0.750392	0.453018	0.999932	TMCO1	TMCO1	54499
ENSG00000143184	29.8505	-0.0906049	0.334869	-0.270568	0.786723	0.999932	XCL1	XCL1	6375
ENSG00000143190	1472.07	0.0770631	0.0681213	1.13126	0.257945	0.999932	POU2F1	POU2F1	5451
ENSG00000143195	219.732	0.0623978	0.128706	0.484808	0.627813	0.999932	ILDR2	ILDR2	387597
ENSG00000143198	1171.3	-0.111211	0.0760125	-1.46307	0.143449	0.999932	MGST3	MGST3	4259
ENSG00000143199	25.89	0.911806	0.356405	2.55834	0.0105172	0.999932	ADCY10	ADCY10	55811
ENSG00000143207	811.764	0.0297429	0.0777841	0.382378	0.702181	0.999932	COP1	COP1	64326
ENSG00000143217	30.5258	0.395814	0.33183	1.19282	0.232939	0.999932	NECTIN4	NECTIN4	81607
ENSG00000143222	1118.39	-0.0417686	0.0730988	-0.571399	0.567729	0.999932	UFC1	UFC1	51506
ENSG00000143224	736.437	-0.0228589	0.0749745	-0.304889	0.760451	0.999932	PPOX	PPOX	5498
ENSG00000143226	14.539	0.186053	0.461163	0.403444	0.686622	0.999932	FCGR2A	FCGR2A	2212
ENSG00000143228	1356.43	-0.100978	0.0717704	-1.40695	0.159442	0.999932	NUF2	NUF2	83540
ENSG00000143248	79.8975	0.286994	0.207464	1.38334	0.166559	0.999932	RGS5	RGS5	8490
ENSG00000143252	1548.53	0.0111661	0.0668072	0.167139	0.86726	0.999932	SDHC	SDHC	6391
ENSG00000143256	1543.96	-0.0725242	0.0612191	-1.18467	0.23615	0.999932	PFDN2	PFDN2	5202
ENSG00000143257	124.164	0.085234	0.163642	0.520857	0.602466	0.999932	NR1I3	NR1I3	9970
ENSG00000143258	1373.1	0.0743332	0.0692802	1.07294	0.283299	0.999932	USP21	USP21	27005
ENSG00000143294	2171.45	-0.00424874	0.0582562	-0.0729319	0.94186	0.999932	PRCC	PRCC	5546
ENSG00000143303	1007.78	0.0481346	0.0821565	0.585888	0.557951	0.999932	METTL25B	METTL25B	51093
ENSG00000143314	881.444	-0.0215668	0.0856455	-0.251815	0.801184	0.999932	MRPL24	MRPL24	79590
ENSG00000143315	698.38	0.00810134	0.0811919	0.0997802	0.920519	0.999932	PIGM	PIGM	93183
ENSG00000143319	1672.69	0.0955554	0.06084	1.5706	0.116275	0.999932	ISG20L2	ISG20L2	81875
ENSG00000143320	2018.48	-0.047464	0.0597272	-0.794679	0.4268	0.999932	CRABP2	CRABP2	1382
ENSG00000143321	6161.4	-0.00880751	0.0464279	-0.189703	0.849542	0.999932	HDGF	HDGF	3068
ENSG00000143322	2399.76	-0.0327394	0.0593679	-0.551467	0.581314	0.999932	ABL2	ABL2	27
ENSG00000143324	1333.84	-0.0131221	0.0629995	-0.20829	0.835003	0.999932	XPR1	XPR1	9213
ENSG00000143333	403.457	0.0281742	0.0995463	0.283026	0.777157	0.999932	RGS16	RGS16	6004
ENSG00000143337	858.214	-0.055415	0.073699	-0.751909	0.452106	0.999932	TOR1AIP1	TOR1AIP1	26092
ENSG00000143340	30.5871	-0.0793135	0.334597	-0.237042	0.812624	0.999932	FAM163A	FAM163A	148753
ENSG00000143341	174.101	-0.0761326	0.144435	-0.527107	0.598119	0.999932	HMCN1	HMCN1	83872
ENSG00000143344	117.534	0.0588185	0.17413	0.337785	0.735525	0.999932	RGL1	RGL1	23179
ENSG00000143353	414.805	-0.0486536	0.095113	-0.511535	0.608977	0.999932	LYPLAL1	LYPLAL1	127018
ENSG00000143355	128.567	-0.0257639	0.166752	-0.154504	0.877212	0.999932	LHX9	LHX9	56956
ENSG00000143363	689.783	0.00940861	0.0789565	0.119162	0.905147	0.999932	PRUNE1	PRUNE1	58497
ENSG00000143367	336.357	0.0906004	0.102568	0.883321	0.377063	0.999932	TUFT1	TUFT1	7286
ENSG00000143368	1175.31	0.101439	0.0777327	1.30497	0.191903	0.999932	SF3B4	SF3B4	10262
ENSG00000143369	18.1839	0.474156	0.421695	1.1244	0.260842	0.999932	ECM1	ECM1	1893
ENSG00000143373	1414.9	0.0610257	0.0611563	0.997864	0.318345	0.999932	ZNF687	ZNF687	57592
ENSG00000143374	1508.4	-0.0377221	0.0651583	-0.57893	0.562636	0.999932	TARS2	TARS2	80222
ENSG00000143375	763.512	0.0751419	0.0787717	0.95392	0.340124	0.999932	CGN	CGN	57530
ENSG00000143376	1626.3	-0.0192338	0.0627264	-0.30663	0.759125	0.999932	SNX27	SNX27	81609
ENSG00000143379	1136.16	0.0331281	0.0656537	0.504589	0.613848	0.999932	SETDB1	SETDB1	9869
ENSG00000143382	186.484	0.0145296	0.139729	0.103984	0.917182	0.999932	ADAMTSL4	ADAMTSL4	54507
ENSG00000143384	3671.31	0.0273031	0.05606	0.487034	0.626234	0.999932	MCL1	MCL1	4170
ENSG00000143387	86.548	0.0124106	0.193422	0.0641634	0.94884	0.999932	CTSK	CTSK	1513
ENSG00000143390	1762.91	-0.0615312	0.0626856	-0.981584	0.326305	0.999932	RFX5	RFX5	5993
ENSG00000143393	2562.56	0.0114513	0.060312	0.189867	0.849413	0.999932	PI4KB	PI4KB	5298
ENSG00000143398	2627.13	-0.0109172	0.0529129	-0.206324	0.836538	0.999932	PIP5K1A	PIP5K1A	8394
ENSG00000143401	3659.49	-0.0578116	0.0560515	-1.0314	0.302353	0.999932	ANP32E	ANP32E	81611
ENSG00000143409	476.022	0.0528906	0.0903857	0.585166	0.558436	0.999932	MINDY1	MINDY1	55793
ENSG00000143412	119.331	-0.0841335	0.167492	-0.502313	0.615447	0.999932	ANXA9	ANXA9	8416
ENSG00000143416	804.81	-0.0189217	0.0726404	-0.260484	0.79449	0.999932	SELENBP1	SELENBP1	8991
ENSG00000143418	3525.27	-0.0466469	0.0517995	-0.900529	0.367839	0.999932	CERS2	CERS2	29956
ENSG00000143420	2730.53	0.0167791	0.0547807	0.306295	0.75938	0.999932	ENSA	ENSA	2029
ENSG00000143434	545.295	0.0313641	0.0925594	0.338853	0.73472	0.999932	SEMA6C	SEMA6C	10500
ENSG00000143436	1008.49	-0.0724129	0.0679239	-1.06609	0.286384	0.999932	MRPL9	MRPL9	65005
ENSG00000143437	1503.84	0.000277281	0.0657545	0.00421692	0.996635	0.999932	ARNT	ARNT	405
ENSG00000143442	2539.06	-0.00670982	0.0561515	-0.119495	0.904883	0.999932	POGZ	POGZ	23126
ENSG00000143443	255.253	-0.0642471	0.117881	-0.545016	0.585743	0.999932	C1orf56	C1orf56	54964
ENSG00000143450	179.02	-0.00372292	0.136093	-0.0273557	0.978176	0.999932	OAZ3	OAZ3	51686
ENSG00000143457	675.761	0.043368	0.0851717	0.509183	0.610624	0.999932	GOLPH3L	GOLPH3L	55204
ENSG00000143458	291.443	-0.0136168	0.117478	-0.115909	0.907725	0.999932	GABPB2	GABPB2	126626
ENSG00000143469	69.6359	-0.286493	0.218004	-1.31417	0.18879	0.999932	SYT14	SYT14	255928
ENSG00000143476	2142.79	-0.0017099	0.0579683	-0.0294972	0.976468	0.999932	DTL	DTL	51514
ENSG00000143479	799.913	-0.0296935	0.0731257	-0.406061	0.684698	0.999932	DYRK3	DYRK3	8444
ENSG00000143486	1820.45	0.0422243	0.0603442	0.699725	0.484099	0.999932	EIF2D	EIF2D	1939
ENSG00000143493	873.333	-0.0121956	0.0755246	-0.161479	0.871717	0.999932	INTS7	INTS7	25896
ENSG00000143494	346.687	0.0391998	0.107355	0.365141	0.715006	0.999932	VASH2	VASH2	79805
ENSG00000143498	207.579	0.260901	0.134591	1.93848	0.0525649	0.999932	TAF1A	TAF1A	9015
ENSG00000143499	501.078	0.00856661	0.099663	0.0859557	0.931502	0.999932	SMYD2	SMYD2	56950
ENSG00000143502	50.8027	0.0418181	0.250752	0.166771	0.86755	0.999932	SUSD4	SUSD4	55061
ENSG00000143507	109.307	-0.135656	0.187574	-0.72321	0.469551	0.999932	DUSP10	DUSP10	11221
ENSG00000143512	11.0765	-0.721506	0.558266	-1.2924	0.196217	0.999932	HHIPL2	HHIPL2	79802
ENSG00000143514	1568.96	-0.0207179	0.0619742	-0.334299	0.738154	0.999932	TP53BP2	TP53BP2	7159
ENSG00000143515	2019.19	-0.012738	0.0598848	-0.212709	0.831554	0.999932	ATP8B2	ATP8B2	57198
ENSG00000143537	2083.03	0.0323051	0.0594324	0.543561	0.586744	0.999932	ADAM15	ADAM15	8751
ENSG00000143543	1632.34	0.00662209	0.0596346	0.111044	0.911581	0.999932	JTB	JTB	10899
ENSG00000143545	599.218	-0.00181102	0.0849027	-0.0213305	0.982982	0.999932	RAB13	RAB13	5872
ENSG00000143549	4873.42	0.0279504	0.0497618	0.561683	0.574332	0.999932	TPM3	TPM3	7170
ENSG00000143553	609.069	-0.0054114	0.0847493	-0.0638519	0.949088	0.999932	SNAPIN	SNAPIN	23557
ENSG00000143554	287.721	-0.103275	0.111111	-0.929471	0.352645	0.999932	SLC27A3	SLC27A3	11000
ENSG00000143569	4723.24	-0.00507067	0.0492651	-0.102926	0.918022	0.999932	UBAP2L	UBAP2L	9898
ENSG00000143570	1196.8	0.034043	0.0651636	0.522424	0.601375	0.999932	SLC39A1	SLC39A1	27173
ENSG00000143575	1952.03	-0.0100941	0.0597318	-0.16899	0.865804	0.999932	HAX1	HAX1	10456
ENSG00000143578	219.81	-0.124212	0.132298	-0.938881	0.347792	0.999932	CREB3L4	CREB3L4	148327
ENSG00000143590	455.656	0.0520472	0.0945746	0.550329	0.582094	0.999932	EFNA3	EFNA3	1944
ENSG00000143603	96.2644	-0.182011	0.18344	-0.992205	0.321098	0.999932	KCNN3	KCNN3	3782
ENSG00000143612	5080.6	0.00638976	0.0512889	0.124584	0.900853	0.999932	C1orf43	C1orf43	25912
ENSG00000143614	1442.23	-0.0124025	0.0631362	-0.19644	0.844266	0.999932	GATAD2B	GATAD2B	57459
ENSG00000143621	5723.48	0.0119238	0.0473748	0.25169	0.801281	0.999932	ILF2	ILF2	3608
ENSG00000143622	493.51	-0.011371	0.0923692	-0.123104	0.902025	0.999932	RIT1	RIT1	6016
ENSG00000143624	2806.21	-0.0219017	0.0533501	-0.410528	0.681419	0.999932	INTS3	INTS3	65123
ENSG00000143627	25.3349	0.366592	0.350083	1.04716	0.295027	0.999932	PKLR	PKLR	5313
ENSG00000143630	420.548	0.188026	0.101656	1.84963	0.0643663	0.999932	HCN3	HCN3	57657
ENSG00000143632	13.7943	-0.884252	0.489713	-1.80565	0.0709724	0.999932	ACTA1	ACTA1	58
ENSG00000143633	545.264	0.0894188	0.0907776	0.985032	0.324608	0.999932	C1orf131	C1orf131	128061
ENSG00000143641	3080.93	-0.0225141	0.0534492	-0.421224	0.673592	0.999932	GALNT2	GALNT2	2590
ENSG00000143643	666.735	-0.102509	0.0838984	-1.22182	0.221774	0.999932	TTC13	TTC13	79573
ENSG00000143653	602.105	0.0771247	0.0848369	0.909095	0.3633	0.999932	SCCPDH	SCCPDH	51097
ENSG00000143669	741.648	-0.00964848	0.0764052	-0.12628	0.89951	0.999932	LYST	LYST	1130
ENSG00000143674	2296.9	0.0322096	0.0580147	0.555197	0.57876	0.999932	MAP3K21	MAP3K21	84451
ENSG00000143702	2973.27	0.0242987	0.0524939	0.462885	0.643447	0.999932	CEP170	CEP170	9859
ENSG00000143727	2865.48	9.29108e-06	0.0616116	0.000150801	0.99988	0.999932	ACP1	ACP1	52
ENSG00000143740	1954.11	0.00339193	0.0560844	0.060479	0.951774	0.999932	SNAP47	SNAP47	116841
ENSG00000143742	6727.01	-0.00531159	0.0457942	-0.115988	0.907662	0.999932	SRP9	SRP9	6726
ENSG00000143748	954.889	0.0934307	0.0707601	1.32039	0.186706	0.999932	NVL	NVL	4931
ENSG00000143751	1814.7	0.0892137	0.0587794	1.51777	0.129072	0.999932	SDE2	SDE2	163859
ENSG00000143753	1712.76	-0.0572025	0.0576574	-0.992111	0.321144	0.999932	DEGS1	DEGS1	8560
ENSG00000143756	1423.17	0.0142361	0.0692404	0.205604	0.8371	0.999932	FBXO28	FBXO28	23219
ENSG00000143761	18092.4	-0.0241625	0.119682	-0.201889	0.840003	0.999932	ARF1	ARF1	375
ENSG00000143771	1271.56	-0.0823121	0.0658301	-1.25037	0.211164	0.999932	CNIH4	CNIH4	29097
ENSG00000143772	437.694	0.000717309	0.094805	0.00756615	0.993963	0.999932	ITPKB	ITPKB	3707
ENSG00000143774	3319.9	0.0495158	0.065749	0.753103	0.451388	0.999932	GUK1	GUK1	2987
ENSG00000143776	1759.89	0.000575221	0.0634354	0.00906782	0.992765	0.999932	CDC42BPA	CDC42BPA	8476
ENSG00000143786	67.131	-0.0172083	0.228576	-0.0752845	0.939988	0.999932	CNIH3	CNIH3	149111
ENSG00000143793	1497.8	0.0834612	0.0613716	1.35993	0.173852	0.999932	C1orf35	C1orf35	79169
ENSG00000143797	1727.83	-0.0432185	0.0614075	-0.703798	0.481558	0.999932	MBOAT2	MBOAT2	129642
ENSG00000143799	14542.9	-0.0272626	0.0420333	-0.648597	0.516599	0.999932	PARP1	PARP1	142
ENSG00000143801	225.791	0.0424671	0.130737	0.324829	0.74531	0.999932	PSEN2	PSEN2	5664
ENSG00000143811	1479.33	0.0371464	0.0608587	0.610371	0.541616	0.999932	PYCR2	PYCR2	29920
ENSG00000143815	3064.67	-0.0441589	0.0562606	-0.784899	0.432513	0.999932	LBR	LBR	3930
ENSG00000143816	56.5543	-0.0338792	0.235709	-0.143733	0.885711	0.999932	WNT9A	WNT9A	7483
ENSG00000143819	862.874	0.00261902	0.0872712	0.0300101	0.976059	0.999932	EPHX1	EPHX1	2052
ENSG00000143842	511.43	0.100246	0.0885424	1.13217	0.257561	0.999932	SOX13	SOX13	9580
ENSG00000143845	647.217	-0.0627479	0.0815639	-0.76931	0.441709	0.999932	ETNK2	ETNK2	55224
ENSG00000143847	1543.17	0.0461879	0.0691412	0.668023	0.504119	0.999932	PPFIA4	PPFIA4	8497
ENSG00000143850	74.6877	-0.0364207	0.208544	-0.174642	0.861361	0.999932	PLEKHA6	PLEKHA6	22874
ENSG00000143858	301.01	-0.0555949	0.124348	-0.447091	0.654809	0.999932	SYT2	SYT2	127833
ENSG00000143862	596.734	-0.0911325	0.0938997	-0.97053	0.331782	0.999932	ARL8A	ARL8A	127829
ENSG00000143867	34.551	0.395298	0.321451	1.22973	0.218799	0.999932	OSR1	OSR1	130497
ENSG00000143869	1078.1	-0.0989449	0.0671862	-1.4727	0.140833	0.999932	GDF7	GDF7	151449
ENSG00000143870	4746.98	-0.0238822	0.0594427	-0.401768	0.687855	0.999932	PDIA6	PDIA6	10130
ENSG00000143878	5951.64	-0.100585	0.138518	-0.726151	0.467746	0.999932	RHOB	RHOB	388
ENSG00000143882	1266.53	-0.0174044	0.0662221	-0.262819	0.79269	0.999932	ATP6V1C2	ATP6V1C2	245973
ENSG00000143889	741.864	0.000329934	0.0760899	0.00433611	0.99654	0.999932	HNRNPLL	HNRNPLL	92906
ENSG00000143891	364.899	0.0170895	0.102124	0.16734	0.867103	0.999932	GALM	GALM	130589
ENSG00000143919	161.163	-0.000248019	0.143234	-0.00173156	0.998618	0.999932	CAMKMT	CAMKMT	79823
ENSG00000143924	1917.26	-0.0196055	0.0659716	-0.297181	0.766328	0.999932	EML4	EML4	27436
ENSG00000143933	3739.98	-0.0889301	0.055239	-1.60991	0.107417	0.999932	CALM2	CALM2	805
ENSG00000143942	157.365	0.153117	0.14926	1.02584	0.304967	0.999932	CHAC2	CHAC2	494143
ENSG00000143947	14946.1	-0.075858	0.0562865	-1.34771	0.177751	0.999932	RPS27A	RPS27A	6233
ENSG00000143951	116.446	-0.0864253	0.166661	-0.51857	0.604061	0.999932	WDPCP	WDPCP	51057
ENSG00000143952	716.927	-0.0333399	0.0775886	-0.4297	0.667414	0.999932	VPS54	VPS54	51542
ENSG00000143970	982.183	0.0275301	0.085751	0.321047	0.748175	0.999932	ASXL2	ASXL2	55252
ENSG00000143971	586.536	-0.0533534	0.090867	-0.587159	0.557097	0.999932	ETAA1	ETAA1	54465
ENSG00000143977	1416.19	-0.040975	0.0674275	-0.60769	0.543393	0.999932	SNRPG	SNRPG	6637
ENSG00000143994	101.923	-0.145696	0.181812	-0.801357	0.422925	0.999932	ABHD1	ABHD1	84696
ENSG00000143995	336.616	-0.0956458	0.111623	-0.856867	0.391518	0.999932	MEIS1	MEIS1	4211
ENSG00000144021	2230.18	0.0483346	0.0549494	0.87962	0.379065	0.999932	CIAO1	CIAO1	9391
ENSG00000144026	706.578	0.0776467	0.0873235	0.889185	0.373904	0.999932	ZNF514	ZNF514	84874
ENSG00000144028	8605.35	-0.0285401	0.0441661	-0.646199	0.518151	0.999932	SNRNP200	SNRNP200	23020
ENSG00000144029	1182.9	-0.00693415	0.0665842	-0.104141	0.917057	0.999932	MRPS5	MRPS5	64969
ENSG00000144034	346.027	0.0799152	0.106639	0.749397	0.453618	0.999932	TPRKB	TPRKB	51002
ENSG00000144036	604.969	0.0150419	0.0956012	0.15734	0.874977	0.999932	EXOC6B	EXOC6B	23233
ENSG00000144040	294.909	0.00557691	0.110503	0.0504685	0.959749	0.999932	SFXN5	SFXN5	94097
ENSG00000144043	1119.57	-0.023289	0.0716384	-0.325091	0.745112	0.999932	TEX261	TEX261	113419
ENSG00000144045	29.1218	-0.137861	0.343952	-0.400815	0.688556	0.999932	DQX1	DQX1	165545
ENSG00000144048	466.507	0.0854678	0.091109	0.938083	0.348202	0.999932	DUSP11	DUSP11	8446
ENSG00000144061	223.831	-0.0933589	0.126573	-0.737587	0.460766	0.999932	NPHP1	NPHP1	4867
ENSG00000144118	906.311	-0.109396	0.0709417	-1.54206	0.123059	0.999932	RALB	RALB	5899
ENSG00000144120	598.677	0.0738059	0.109237	0.675649	0.499264	0.999932	TMEM177	TMEM177	80775
ENSG00000144130	72.0966	-0.310946	0.211733	-1.46857	0.141948	0.999932	NT5DC4	NT5DC4	284958
ENSG00000144134	248.603	0.00141633	0.119671	0.0118352	0.990557	0.999932	RABL2A	RABL2A	11159
ENSG00000144136	1662.71	-0.0451815	0.0693299	-0.651689	0.514602	0.999932	SLC20A1	SLC20A1	6574
ENSG00000144152	26.9459	-0.2755	0.35373	-0.778845	0.436071	0.999932	FBLN7	FBLN7	129804
ENSG00000144158	13.5523	-0.180388	0.475281	-0.37954	0.704287	0.999932	SNRPA1P1	SNRPA1P1	NA
ENSG00000144161	381.518	-0.122544	0.100916	-1.21432	0.224626	0.999932	ZC3H8	ZC3H8	84524
ENSG00000144182	83.5694	-0.239767	0.198741	-1.20643	0.227652	0.999932	LIPT1	LIPT1	51601
ENSG00000144199	515.014	0.0245725	0.089508	0.274529	0.783678	0.999932	FAHD2B	FAHD2B	151313
ENSG00000144214	32.2032	0.383843	0.307338	1.24893	0.211692	0.999932	LYG1	LYG1	129530
ENSG00000144218	421.262	-0.129738	0.0977882	-1.32672	0.184601	0.999932	AFF3	AFF3	3899
ENSG00000144224	2258.43	0.00743756	0.0576261	0.129066	0.897306	0.999932	UBXN4	UBXN4	23190
ENSG00000144228	368.328	0.031804	0.101965	0.311911	0.755108	0.999932	SPOPL	SPOPL	339745
ENSG00000144231	1268.97	-0.0887796	0.0642191	-1.38245	0.166834	0.999932	POLR2D	POLR2D	5433
ENSG00000144233	789.979	-0.0725586	0.0782132	-0.927703	0.353562	0.999932	AMMECR1L	AMMECR1L	83607
ENSG00000144278	522.212	0.0393723	0.0895096	0.439867	0.660033	0.999932	GALNT13	GALNT13	114805
ENSG00000144283	1456.57	-0.00708115	0.0644347	-0.109896	0.912491	0.999932	PKP4	PKP4	8502
ENSG00000144306	419.917	0.0565674	0.0978975	0.577822	0.563384	0.999932	SCRN3	SCRN3	79634
ENSG00000144320	1324.81	0.00849565	0.0624167	0.136112	0.891733	0.999932	LNPK	LNPK	80856
ENSG00000144331	146.481	-0.111289	0.16506	-0.674236	0.500161	0.999932	ZNF385B	ZNF385B	151126
ENSG00000144339	37.962	0.00939325	0.300518	0.0312569	0.975065	0.999932	TMEFF2	TMEFF2	23671
ENSG00000144354	2795.3	-0.0474593	0.0524041	-0.905641	0.365126	0.999932	CDCA7	CDCA7	83879
ENSG00000144355	348.705	0.140915	0.107744	1.30786	0.190921	0.999932	DLX1	DLX1	1745
ENSG00000144357	841.851	-0.000264757	0.078573	-0.00336957	0.997311	0.999932	UBR3	UBR3	130507
ENSG00000144362	115.103	-0.131544	0.17318	-0.759579	0.447506	0.999932	PHOSPHO2	PHOSPHO2	493911
ENSG00000144366	443.568	-0.00890147	0.103185	-0.0862673	0.931254	0.999932	GULP1	GULP1	51454
ENSG00000144369	591.414	-0.180861	0.0841148	-2.15017	0.0315416	0.999932	FAM171B	FAM171B	165215
ENSG00000144381	15485.6	-0.000793328	0.0472816	-0.0167788	0.986613	0.999932	HSPD1	HSPD1	3329
ENSG00000144395	315.421	0.0799071	0.112376	0.711066	0.477043	0.999932	CCDC150	CCDC150	284992
ENSG00000144401	400.542	-0.0214515	0.0978727	-0.219178	0.826511	0.999932	METTL21A	METTL21A	151194
ENSG00000144426	694.976	0.0556672	0.0787081	0.707261	0.479404	0.999932	NBEAL1	NBEAL1	65065
ENSG00000144445	530.73	0.045853	0.0856304	0.535475	0.592321	0.999932	KANSL1L	KANSL1L	151050
ENSG00000144451	332.814	0.0731137	0.10404	0.702748	0.482213	0.999932	SPAG16	SPAG16	79582
ENSG00000144455	122.456	0.0852818	0.168595	0.505839	0.61297	0.999932	SUMF1	SUMF1	285362
ENSG00000144468	518.252	0.026507	0.085751	0.309116	0.757233	0.999932	RHBDD1	RHBDD1	84236
ENSG00000144485	1083.62	0.103221	0.0806014	1.28063	0.200322	0.999932	HES6	HES6	55502
ENSG00000144488	171.194	-0.0195734	0.14012	-0.139691	0.888904	0.999932	ESPNL	ESPNL	339768
ENSG00000144504	293.149	-0.083006	0.112747	-0.736212	0.461601	0.999932	ANKMY1	ANKMY1	51281
ENSG00000144524	1032.63	-0.0529443	0.0670661	-0.789435	0.429858	0.999932	COPS7B	COPS7B	64708
ENSG00000144535	466.654	-0.035138	0.0931523	-0.37721	0.706017	0.999932	DIS3L2	DIS3L2	129563
ENSG00000144554	2775.93	0.00194221	0.0553927	0.0350626	0.97203	0.999932	FANCD2	FANCD2	2177
ENSG00000144559	303.811	-0.111263	0.10753	-1.03472	0.300799	0.999932	TAMM41	TAMM41	132001
ENSG00000144560	750.851	-0.0604266	0.0811751	-0.744398	0.456636	0.999932	VGLL4	VGLL4	9686
ENSG00000144566	941.637	0.122963	0.0799965	1.5371	0.124268	0.999932	RAB5A	RAB5A	5868
ENSG00000144567	974.026	-0.0411879	0.071277	-0.577856	0.563361	0.999932	RETREG2	RETREG2	79137
ENSG00000144579	905.828	0.0183155	0.0722932	0.25335	0.799997	0.999932	CTDSP1	CTDSP1	58190
ENSG00000144580	1701.38	-0.00345035	0.0639689	-0.0539379	0.956985	0.999932	CNOT9	CNOT9	9125
ENSG00000144589	783.725	0.121841	0.0802501	1.51827	0.128946	0.999932	STK11IP	STK11IP	114790
ENSG00000144591	1116.09	0.109997	0.0845986	1.30022	0.193525	0.999932	GMPPA	GMPPA	29926
ENSG00000144596	287.963	-0.00185331	0.113285	-0.0163598	0.986947	0.999932	GRIP2	GRIP2	80852
ENSG00000144597	592.697	0.0431346	0.0866766	0.49765	0.618731	0.999932	EAF1	EAF1	85403
ENSG00000144635	994.623	0.00881074	0.0700739	0.125735	0.899942	0.999932	DYNC1LI1	DYNC1LI1	51143
ENSG00000144642	234.233	0.20877	0.126314	1.65279	0.0983741	0.999932	RBMS3	RBMS3	27303
ENSG00000144645	287.63	0.0352131	0.11252	0.312949	0.754319	0.999932	OSBPL10	OSBPL10	114884
ENSG00000144647	980.47	0.00631596	0.0724957	0.0871219	0.930575	0.999932	POMGNT2	POMGNT2	84892
ENSG00000144649	110.237	-0.220093	0.176074	-1.25	0.211299	0.999932	GASK1A	GASK1A	729085
ENSG00000144655	559.565	-0.0280483	0.0842611	-0.332873	0.73923	0.999932	CSRNP1	CSRNP1	64651
ENSG00000144659	707.593	0.0457993	0.0777825	0.588812	0.555987	0.999932	SLC25A38	SLC25A38	54977
ENSG00000144668	133.828	-0.0432823	0.156708	-0.276196	0.782397	0.999932	ITGA9	ITGA9	3680
ENSG00000144674	1837.46	0.0629938	0.0642683	0.980169	0.327003	0.999932	GOLGA4	GOLGA4	2803
ENSG00000144677	903.619	-0.0728526	0.0705488	-1.03266	0.301765	0.999932	CTDSPL	CTDSPL	10217
ENSG00000144681	187.041	0.0144775	0.133181	0.108706	0.913436	0.999932	STAC	STAC	6769
ENSG00000144711	1517.56	-0.0381386	0.0614647	-0.620496	0.534932	0.999932	IQSEC1	IQSEC1	9922
ENSG00000144712	628.734	0.0236514	0.0823369	0.287251	0.77392	0.999932	CAND2	CAND2	23066
ENSG00000144713	16724.3	-0.0371619	0.0670844	-0.553958	0.579608	0.999932	RPL32	RPL32	6161
ENSG00000144724	754.678	-0.133233	0.0865337	-1.53966	0.123642	0.999932	PTPRG	PTPRG	5793
ENSG00000144730	734.299	-0.0444137	0.0777425	-0.571293	0.567801	0.999932	IL17RD	IL17RD	54756
ENSG00000144736	472.691	0.0947943	0.0936797	1.0119	0.311587	0.999932	SHQ1	SHQ1	55164
ENSG00000144741	813.092	-0.0212409	0.0754704	-0.281446	0.778368	0.999932	SLC25A26	SLC25A26	115286
ENSG00000144744	720.971	0.0294936	0.0821434	0.359049	0.719558	0.999932	UBA3	UBA3	9039
ENSG00000144746	1169.28	0.0306081	0.0681712	0.448988	0.65344	0.999932	ARL6IP5	ARL6IP5	10550
ENSG00000144747	983.014	-0.0310349	0.0847875	-0.366031	0.714342	0.999932	TMF1	TMF1	7110
ENSG00000144749	995.401	-0.0543229	0.0770448	-0.705083	0.480759	0.999932	LRIG1	LRIG1	26018
ENSG00000144785	279.816	-0.118526	0.117294	-1.01051	0.312252	0.999932			NA
ENSG00000144791	1091.26	0.0384052	0.067757	0.566807	0.570845	0.999932	LIMD1	LIMD1	8994
ENSG00000144802	145.564	0.113688	0.149304	0.761457	0.446384	0.999932	NFKBIZ	NFKBIZ	64332
ENSG00000144810	10.7612	-0.0276759	0.552619	-0.0500814	0.960058	0.999932	COL8A1	COL8A1	1295
ENSG00000144815	770.11	-0.0124395	0.0785346	-0.158395	0.874145	0.999932	NXPE3	NXPE3	91775
ENSG00000144821	23.4439	-0.16382	0.373207	-0.438953	0.660696	0.999932	MYH15	MYH15	22989
ENSG00000144824	481.579	-0.0395209	0.09409	-0.420033	0.674462	0.999932	PHLDB2	PHLDB2	90102
ENSG00000144827	1168.05	-0.0901196	0.0680579	-1.32416	0.18545	0.999932	ABHD10	ABHD10	55347
ENSG00000144840	274.081	-0.149171	0.121161	-1.23119	0.218253	0.999932	RABL3	RABL3	285282
ENSG00000144843	11.7777	-0.0272188	0.519927	-0.0523511	0.958249	0.999932	ADPRH	ADPRH	141
ENSG00000144847	30.3237	-0.39029	0.329631	-1.18402	0.236404	0.999932	IGSF11	IGSF11	152404
ENSG00000144848	858.597	-0.0384737	0.0777653	-0.494741	0.620783	0.999932	ATG3	ATG3	64422
ENSG00000144857	563.169	-0.0119193	0.0890562	-0.13384	0.893529	0.999932	BOC	BOC	91653
ENSG00000144867	964.56	-0.184995	0.0729519	-2.53585	0.0112173	0.999932	SRPRB	SRPRB	58477
ENSG00000144868	158.583	-0.00179987	0.143659	-0.0125288	0.990004	0.999932	TMEM108	TMEM108	66000
ENSG00000144891	74.3105	0.0560564	0.20515	0.273245	0.784665	0.999932	AGTR1	AGTR1	185
ENSG00000144893	377.635	-0.123825	0.0990991	-1.2495	0.211481	0.999932	MED12L	MED12L	116931
ENSG00000144895	2594.1	-0.0337613	0.0564293	-0.598294	0.549644	0.999932	EIF2A	EIF2A	83939
ENSG00000144908	61.9535	0.203956	0.224108	0.910082	0.362779	0.999932	ALDH1L1	ALDH1L1	10840
ENSG00000144909	709.125	0.0392936	0.0777105	0.505641	0.613109	0.999932	OSBPL11	OSBPL11	114885
ENSG00000144935	386.732	0.1354	0.0983146	1.37721	0.168447	0.999932	TRPC1	TRPC1	7220
ENSG00000144959	182.246	-0.0471071	0.13743	-0.342771	0.731771	0.999932	NCEH1	NCEH1	57552
ENSG00000145002	34.0924	0.284531	0.310106	0.917529	0.358866	0.999932	FAM86B2	FAM86B2	653333
ENSG00000145012	858.096	-0.0625613	0.0777541	-0.804605	0.421048	0.999932	LPP	LPP	4026
ENSG00000145014	381.724	-0.0852561	0.100747	-0.846242	0.397418	0.999932	TMEM44	TMEM44	93109
ENSG00000145016	455.135	-0.0686965	0.0926282	-0.741636	0.458308	0.999932	RUBCN	RUBCN	9711
ENSG00000145020	113.788	0.12856	0.16865	0.762289	0.445888	0.999932	AMT	AMT	275
ENSG00000145022	257.175	-0.0662678	0.121347	-0.546101	0.584996	0.999932	TCTA	TCTA	6988
ENSG00000145029	215.143	0.0621455	0.125163	0.496518	0.619529	0.999932	NICN1	NICN1	84276
ENSG00000145041	1158.08	-0.0965348	0.0689916	-1.39923	0.161745	0.999932	DCAF1	DCAF1	9730
ENSG00000145050	967.875	-0.0139527	0.0929198	-0.150158	0.88064	0.999932	MANF	MANF	7873
ENSG00000145075	68.4141	-0.0389841	0.21966	-0.177475	0.859136	0.999932			NA
ENSG00000145087	73.4598	-0.183222	0.215024	-0.852101	0.394158	0.999932	STXBP5L	STXBP5L	9515
ENSG00000145088	66.5417	0.265259	0.222333	1.19307	0.232841	0.999932	EAF2	EAF2	55840
ENSG00000145147	12687.4	-0.139046	0.0495369	-2.80692	0.0050018	0.999932	SLIT2	SLIT2	9353
ENSG00000145191	1194.82	0.0171857	0.0687613	0.249933	0.802639	0.999932	EIF2B5	EIF2B5	8893
ENSG00000145198	141.165	0.0545547	0.151628	0.359794	0.719001	0.999932	VWA5B2	VWA5B2	90113
ENSG00000145214	738.754	0.186777	0.082379	2.26728	0.0233728	0.999932	DGKQ	DGKQ	1609
ENSG00000145216	777.164	-0.000937993	0.0832886	-0.011262	0.991014	0.999932	FIP1L1	FIP1L1	81608
ENSG00000145217	31.3781	0.218806	0.322455	0.678562	0.497415	0.999932	SLC26A1	SLC26A1	10861
ENSG00000145220	777.454	0.0118646	0.090147	0.131614	0.89529	0.999932	LYAR	LYAR	55646
ENSG00000145241	562.503	-0.00269138	0.0856718	-0.031415	0.974939	0.999932	CENPC	CENPC	1060
ENSG00000145242	147.337	-0.131046	0.1494	-0.877152	0.380404	0.999932	EPHA5	EPHA5	2044
ENSG00000145244	12.0146	0.348381	0.530691	0.656467	0.511524	0.999932	CORIN	CORIN	10699
ENSG00000145246	223.173	0.0881117	0.132243	0.666285	0.505229	0.999932	ATP10D	ATP10D	57205
ENSG00000145248	90.8844	-0.148713	0.188317	-0.789694	0.429707	0.999932	SLC10A4	SLC10A4	201780
ENSG00000145284	883.438	-0.0496738	0.0704124	-0.70547	0.480518	0.999932	SCD5	SCD5	79966
ENSG00000145287	21.1554	0.0652138	0.377856	0.172589	0.862975	0.999932	PLAC8	PLAC8	51316
ENSG00000145293	1069.76	0.0382568	0.070286	0.544302	0.586234	0.999932	ENOPH1	ENOPH1	58478
ENSG00000145331	232.511	0.0954828	0.13171	0.724948	0.468484	0.999932	TRMT10A	TRMT10A	93587
ENSG00000145332	731.421	-0.0248312	0.0845832	-0.293572	0.769085	0.999932	KLHL8	KLHL8	57563
ENSG00000145335	355.414	-0.03903	0.101711	-0.383737	0.701174	0.999932	SNCA	SNCA	6622
ENSG00000145337	734.298	-0.0476953	0.0783176	-0.608998	0.542526	0.999932	PYURF	PYURF	100996939
ENSG00000145348	366.667	0.00278086	0.100882	0.0275653	0.978009	0.999932	TBCK	TBCK	93627
ENSG00000145349	1406.71	0.00275637	0.0649814	0.0424179	0.966166	0.999932	CAMK2D	CAMK2D	817
ENSG00000145354	675.852	-0.0990406	0.0795164	-1.24554	0.212934	0.999932	CISD2	CISD2	493856
ENSG00000145358	54.9624	0.0708027	0.250965	0.282121	0.77785	0.999932	DDIT4L	DDIT4L	115265
ENSG00000145362	601.927	-0.00778822	0.0998673	-0.0779857	0.937839	0.999932	ANK2	ANK2	287
ENSG00000145365	422.211	0.0204276	0.0994064	0.205496	0.837184	0.999932	TIFA	TIFA	92610
ENSG00000145375	319.006	-0.124939	0.114934	-1.08705	0.277015	0.999932	AFG2A	AFG2A	166378
ENSG00000145386	2258.84	-0.00193708	0.0567278	-0.034147	0.97276	0.999932	CCNA2	CCNA2	890
ENSG00000145388	613.301	-0.128338	0.0840417	-1.52707	0.126743	0.999932	METTL14	METTL14	57721
ENSG00000145390	775.668	-0.0522644	0.0776388	-0.673174	0.500837	0.999932	USP53	USP53	54532
ENSG00000145391	2443.09	-0.0095101	0.0544119	-0.17478	0.861253	0.999932	SETD7	SETD7	80854
ENSG00000145414	676.503	-0.0280469	0.0788304	-0.355789	0.721999	0.999932	NAF1	NAF1	92345
ENSG00000145416	204.941	0.120799	0.139144	0.868155	0.38531	0.999932	MARCHF1	MARCHF1	55016
ENSG00000145423	215.034	-0.2429	0.127112	-1.91091	0.056016	0.999932	SFRP2	SFRP2	6423
ENSG00000145425	17986.9	-0.0562603	0.0622625	-0.903599	0.366208	0.999932	RPS3A	RPS3A	6189
ENSG00000145428	47.2594	-0.0456703	0.265144	-0.172247	0.863243	0.999932	RNF175	RNF175	285533
ENSG00000145431	462.694	0.0568389	0.0942792	0.602878	0.54659	0.999932	PDGFC	PDGFC	56034
ENSG00000145439	712.092	0.0558459	0.081456	0.685596	0.492968	0.999932	CBR4	CBR4	84869
ENSG00000145476	185.247	0.0894167	0.147273	0.607148	0.543753	0.999932	CYP4V2	CYP4V2	285440
ENSG00000145494	972.236	-0.108728	0.0765959	-1.4195	0.155753	0.999932	NDUFS6	NDUFS6	4726
ENSG00000145495	3392.01	-0.033939	0.0530055	-0.640292	0.521983	0.999932	MARCHF6	MARCHF6	10299
ENSG00000145506	606.694	-0.0427408	0.0983963	-0.434374	0.664017	0.999932	NKD2	NKD2	85409
ENSG00000145526	13.8609	-0.42499	0.47525	-0.894244	0.371191	0.999932	CDH18	CDH18	1016
ENSG00000145545	499.469	0.0102018	0.100497	0.101514	0.919142	0.999932	SRD5A1	SRD5A1	6715
ENSG00000145555	1217.38	-0.0108482	0.0674339	-0.160872	0.872194	0.999932	MYO10	MYO10	4651
ENSG00000145569	396.036	-0.0294596	0.102437	-0.287588	0.773662	0.999932	OTULINL	OTULINL	54491
ENSG00000145592	9465.74	-0.0734641	0.0687956	-1.06786	0.285583	0.999932	RPL37	RPL37	6167
ENSG00000145604	1843.41	-0.0696564	0.0594	-1.17267	0.240929	0.999932	SKP2	SKP2	6502
ENSG00000145623	88.5348	-0.321878	0.191745	-1.67868	0.0932143	0.999932	OSMR	OSMR	9180
ENSG00000145632	203.924	0.320361	0.134847	2.37574	0.0175138	0.999932	PLK2	PLK2	10769
ENSG00000145642	32.0523	-0.255569	0.335392	-0.762	0.44606	0.999932	SHISAL2B	SHISAL2B	100132916
ENSG00000145675	364.419	-0.0139573	0.103332	-0.135072	0.892555	0.999932	PIK3R1	PIK3R1	5295
ENSG00000145685	441.411	-0.0733218	0.0922517	-0.794802	0.426729	0.999932	LHFPL2	LHFPL2	10184
ENSG00000145687	394.649	0.151803	0.105099	1.44438	0.148633	0.999932	SSBP2	SSBP2	23635
ENSG00000145700	13.1501	0.450131	0.506479	0.888745	0.37414	0.999932	ANKRD31	ANKRD31	256006
ENSG00000145703	931.686	-0.0455887	0.0848173	-0.537493	0.590927	0.999932	IQGAP2	IQGAP2	10788
ENSG00000145715	891.787	0.0322109	0.0721713	0.446312	0.655372	0.999932	RASA1	RASA1	5921
ENSG00000145723	105.167	0.28202	0.181715	1.55199	0.120664	0.999932	GIN1	GIN1	54826
ENSG00000145725	872.968	-0.000306832	0.0737227	-0.00416197	0.996679	0.999932	PPIP5K2	PPIP5K2	23262
ENSG00000145730	1832.35	-0.0997806	0.0582043	-1.71432	0.0864703	0.999932	PAM	PAM	5066
ENSG00000145734	1538.9	0.0802511	0.0724997	1.10692	0.26833	0.999932	BDP1	BDP1	55814
ENSG00000145736	443.05	-0.144722	0.104729	-1.38187	0.167011	0.999932	GTF2H2	GTF2H2	2966
ENSG00000145740	1362.2	0.0118472	0.0798601	0.14835	0.882067	0.999932	SLC30A5	SLC30A5	64924
ENSG00000145741	9122.12	-0.0568499	0.0573947	-0.990509	0.321925	0.999932	BTF3	BTF3	689
ENSG00000145743	222.337	0.1726	0.126606	1.36328	0.172795	0.999932	FBXL17	FBXL17	64839
ENSG00000145757	27.989	-0.257372	0.333886	-0.770838	0.440803	0.999932	SPATA9	SPATA9	83890
ENSG00000145777	72.2211	-0.0209716	0.22817	-0.0919121	0.926768	0.999932	TSLP	TSLP	85480
ENSG00000145779	356.527	-0.128782	0.104706	-1.22993	0.218722	0.999932	TNFAIP8	TNFAIP8	25816
ENSG00000145780	919.975	-0.112099	0.0826062	-1.35703	0.17477	0.999932	FEM1C	FEM1C	56929
ENSG00000145781	211.581	0.0854775	0.149294	0.572543	0.566954	0.999932	COMMD10	COMMD10	51397
ENSG00000145782	993.381	0.0150768	0.068269	0.220845	0.825213	0.999932	ATG12	ATG12	9140
ENSG00000145794	94.9155	-0.258505	0.195329	-1.32344	0.18569	0.999932	MEGF10	MEGF10	84466
ENSG00000145808	148.882	-0.0383332	0.147651	-0.25962	0.795157	0.999932	ADAMTS19	ADAMTS19	171019
ENSG00000145817	1092.71	-0.0575168	0.0678022	-0.848303	0.396269	0.999932	YIPF5	YIPF5	81555
ENSG00000145819	395.865	-0.0882719	0.0965477	-0.914283	0.360568	0.999932	ARHGAP26	ARHGAP26	23092
ENSG00000145826	40.5186	0.166447	0.274789	0.605728	0.544696	0.999932	LECT2	LECT2	3950
ENSG00000145832	89.2859	-0.0253873	0.202519	-0.125358	0.90024	0.999932	SLC25A48	SLC25A48	153328
ENSG00000145833	2507.5	0.0320491	0.0620417	0.516574	0.605454	0.999932	DDX46	DDX46	9879
ENSG00000145860	1152.85	-0.102111	0.0684307	-1.49218	0.135652	0.999932	RNF145	RNF145	153830
ENSG00000145868	887.17	0.015543	0.0736626	0.211002	0.832885	0.999932	FBXO38	FBXO38	81545
ENSG00000145882	667.515	-0.157976	0.0792479	-1.99344	0.0462129	0.999932	PCYOX1L	PCYOX1L	78991
ENSG00000145901	2196.2	0.0303059	0.0602032	0.503394	0.614687	0.999932	TNIP1	TNIP1	10318
ENSG00000145907	4530.2	0.00995623	0.0504655	0.197288	0.843602	0.999932	G3BP1	G3BP1	10146
ENSG00000145908	275.375	0.0378031	0.120836	0.312847	0.754397	0.999932	ZNF300	ZNF300	91975
ENSG00000145911	328.314	-0.0639291	0.105887	-0.603749	0.54601	0.999932	N4BP3	N4BP3	23138
ENSG00000145912	2833.53	-0.0548065	0.064845	-0.845192	0.398004	0.999932	NHP2	NHP2	55651
ENSG00000145916	2582.06	0.0122687	0.0596039	0.205837	0.836918	0.999932	RMND5B	RMND5B	64777
ENSG00000145919	2221.28	-0.0726156	0.0661594	-1.09759	0.272385	0.999932	BOD1	BOD1	91272
ENSG00000145945	165.928	0.0861501	0.142616	0.604071	0.545797	0.999932	FAM50B	FAM50B	26240
ENSG00000145949	198.604	0.0419436	0.13383	0.313408	0.75397	0.999932	MYLK4	MYLK4	340156
ENSG00000145975	14.7176	0.0106039	0.460527	0.0230256	0.98163	0.999932	FAM217A	FAM217A	222826
ENSG00000145979	532.132	-0.101836	0.088691	-1.14821	0.250883	0.999932	TBC1D7	TBC1D7	51256
ENSG00000145982	146.827	0.444822	0.159517	2.78856	0.00529434	0.999932	FARS2	FARS2	10667
ENSG00000145990	750.196	-0.0201193	0.0822206	-0.244699	0.80669	0.999932	GFOD1	GFOD1	54438
ENSG00000145996	368.196	0.123403	0.100725	1.22514	0.220522	0.999932	CDKAL1	CDKAL1	54901
ENSG00000146005	12.3858	0.336246	0.518305	0.648741	0.516506	0.999932	PSD2	PSD2	84249
ENSG00000146006	23.0396	0.0294716	0.387606	0.076035	0.939391	0.999932	LRRTM2	LRRTM2	26045
ENSG00000146007	923.56	0.0180946	0.0716158	0.252663	0.800529	0.999932	ZMAT2	ZMAT2	153527
ENSG00000146013	10.252	0.318894	0.56811	0.561324	0.574577	0.999932	GFRA3	GFRA3	2676
ENSG00000146021	121.884	-0.186826	0.162744	-1.14798	0.250979	0.999932	KLHL3	KLHL3	26249
ENSG00000146038	56.9505	-0.154991	0.241406	-0.642037	0.520849	0.999932	DCDC2	DCDC2	51473
ENSG00000146049	11.8289	0.359609	0.510272	0.704739	0.480973	0.999932	KAAG1	KAAG1	353219
ENSG00000146054	368.921	0.0259847	0.104492	0.248676	0.803612	0.999932	TRIM7	TRIM7	81786
ENSG00000146063	1823.04	0.0387433	0.0566381	0.68405	0.493943	0.999932	TRIM41	TRIM41	90933
ENSG00000146066	1612.52	-0.0626123	0.075425	-0.830127	0.406467	0.999932	HIGD2A	HIGD2A	192286
ENSG00000146067	2447.88	0.0788058	0.0793399	0.993268	0.320579	0.999932	FAM193B	FAM193B	54540
ENSG00000146070	79.7802	-0.22309	0.198771	-1.12235	0.261715	0.999932	PLA2G7	PLA2G7	7941
ENSG00000146072	663.641	-0.0334147	0.0831098	-0.402055	0.687644	0.999932	TNFRSF21	TNFRSF21	27242
ENSG00000146083	2114.73	0.0924919	0.0567624	1.62946	0.103216	0.999932	RNF44	RNF44	22838
ENSG00000146085	748.5	0.0536995	0.0765657	0.701352	0.483083	0.999932	MMUT	MMUT	4594
ENSG00000146090	128.147	0.059972	0.162848	0.36827	0.712672	0.999932	RASGEF1C	RASGEF1C	255426
ENSG00000146094	96.9072	-0.0510103	0.187759	-0.27168	0.785868	0.999932	DOK3	DOK3	79930
ENSG00000146109	1042.74	0.0612876	0.0733845	0.835157	0.403629	0.999932	ABT1	ABT1	29777
ENSG00000146112	411.117	0.0735298	0.0970109	0.757953	0.448479	0.999932	PPP1R18	PPP1R18	170954
ENSG00000146122	686.361	0.0107747	0.0882319	0.122118	0.902806	0.999932	DAAM2	DAAM2	23500
ENSG00000146143	520.02	0.10731	0.0904919	1.18585	0.235681	0.999932	PRIM2	PRIM2	5558
ENSG00000146151	54.9171	-0.0177648	0.246204	-0.0721546	0.942479	0.999932	HMGCLL1	HMGCLL1	54511
ENSG00000146197	267.821	-0.0154358	0.116587	-0.132397	0.894671	0.999932	SCUBE3	SCUBE3	222663
ENSG00000146205	138.966	-0.193125	0.155589	-1.24125	0.214512	0.999932	ANO7	ANO7	50636
ENSG00000146215	95.457	0.0616972	0.194133	0.317809	0.75063	0.999932	CRIP3	CRIP3	401262
ENSG00000146216	9.97485	-0.629054	0.601249	-1.04625	0.295447	0.999932	TTBK1	TTBK1	84630
ENSG00000146221	25.9123	-0.634748	0.348839	-1.8196	0.0688198	0.999932	TCTE1	TCTE1	202500
ENSG00000146223	5776.58	0.031034	0.0501766	0.618495	0.536249	0.999932	RPL7L1	RPL7L1	285855
ENSG00000146232	213.524	-0.0134972	0.127236	-0.10608	0.915519	0.999932	NFKBIE	NFKBIE	4794
ENSG00000146233	99.5955	-0.0475474	0.183149	-0.259611	0.795164	0.999932	CYP39A1	CYP39A1	51302
ENSG00000146242	847.414	-0.118666	0.0815086	-1.45587	0.145427	0.999932	TPBG	TPBG	7162
ENSG00000146243	300.117	-0.0371642	0.1095	-0.339401	0.734308	0.999932	IRAK1BP1	IRAK1BP1	134728
ENSG00000146247	1845.47	-0.00231652	0.0655899	-0.0353183	0.971826	0.999932	PHIP	PHIP	55023
ENSG00000146250	72.7968	-0.0655915	0.214904	-0.305212	0.760204	0.999932	PRSS35	PRSS35	167681
ENSG00000146263	1142.35	0.0287236	0.06666	0.430897	0.666543	0.999932	MMS22L	MMS22L	253714
ENSG00000146267	380.238	-0.109122	0.106213	-1.02739	0.304238	0.999932	FAXC	FAXC	84553
ENSG00000146278	1576.14	-0.176063	0.0640421	-2.74917	0.00597464	0.999932	PNRC1	PNRC1	10957
ENSG00000146281	1845.55	0.0168772	0.0694635	0.242965	0.808033	0.999932	PM20D2	PM20D2	135293
ENSG00000146282	720.567	0.0372049	0.0822177	0.452517	0.650896	0.999932	RARS2	RARS2	57038
ENSG00000146350	617.337	0.0503732	0.0839843	0.599793	0.548644	0.999932	TBC1D32	TBC1D32	221322
ENSG00000146352	116.996	-0.0525768	0.164306	-0.319993	0.748974	0.999932	CLVS2	CLVS2	134829
ENSG00000146373	1158.91	0.0319122	0.0709505	0.449782	0.652868	0.999932	RNF217	RNF217	154214
ENSG00000146376	282.131	-0.00341324	0.123285	-0.0276858	0.977913	0.999932	ARHGAP18	ARHGAP18	93663
ENSG00000146386	588.091	0.0756785	0.0962438	0.786321	0.43168	0.999932	ABRACL	ABRACL	58527
ENSG00000146409	1135.4	-0.0188853	0.0696913	-0.270984	0.786403	0.999932	SLC18B1	SLC18B1	116843
ENSG00000146410	289.627	-0.0174545	0.118434	-0.147377	0.882834	0.999932	MTFR2	MTFR2	113115
ENSG00000146411	443.936	-0.0761141	0.095854	-0.794063	0.427159	0.999932	SLC2A12	SLC2A12	154091
ENSG00000146414	907.723	-0.00565519	0.0786943	-0.0718628	0.942711	0.999932	SHPRH	SHPRH	257218
ENSG00000146416	826.012	-0.018452	0.0754643	-0.244512	0.806834	0.999932	AIG1	AIG1	51390
ENSG00000146425	1390.7	-0.083189	0.0657816	-1.26462	0.206007	0.999932	DYNLT1	DYNLT1	6993
ENSG00000146426	447.248	-0.0966529	0.0953242	-1.01394	0.310612	0.999932	TIAM2	TIAM2	26230
ENSG00000146433	1544.85	-0.00663429	0.0660216	-0.100487	0.919958	0.999932	TMEM181	TMEM181	57583
ENSG00000146457	1500.71	-0.00930557	0.0628456	-0.14807	0.882287	0.999932	WTAP	WTAP	9589
ENSG00000146463	1623.98	0.0384747	0.0594083	0.647633	0.517223	0.999932	ZMYM4	ZMYM4	9202
ENSG00000146476	910.717	0.146003	0.0701088	2.08252	0.0372952	0.999932	ARMT1	ARMT1	79624
ENSG00000146530	310.102	0.0529151	0.108014	0.489892	0.62421	0.999932	VWDE	VWDE	221806
ENSG00000146535	1175.49	-0.0234192	0.0734477	-0.318855	0.749836	0.999932	GNA12	GNA12	2768
ENSG00000146540	1063.91	0.096762	0.0790738	1.22369	0.221068	0.999932	C7orf50	C7orf50	84310
ENSG00000146555	612.759	0.0300276	0.0852062	0.352411	0.72453	0.999932	SDK1	SDK1	221935
ENSG00000146556	132.459	0.275926	0.158804	1.73752	0.082295	0.999932	WASH2P	WASH2P	NA
ENSG00000146574	455.554	0.0104931	0.102387	0.102484	0.918373	0.999932	CCZ1B	CCZ1B	221960
ENSG00000146576	499.868	-0.0811296	0.0879903	-0.922029	0.356513	0.999932	INTS15	INTS15	79034
ENSG00000146587	632.921	0.095627	0.0827816	1.15517	0.24802	0.999932	RBAK	RBAK	57786
ENSG00000146592	1709.84	-0.0133605	0.0611727	-0.218406	0.827113	0.999932	CREB5	CREB5	9586
ENSG00000146648	646.293	-0.0307901	0.0812853	-0.378791	0.704843	0.999932	EGFR	EGFR	1956
ENSG00000146670	2475.64	0.0149515	0.0614939	0.243137	0.807899	0.999932	CDCA5	CDCA5	113130
ENSG00000146674	14.9618	-0.734438	0.457824	-1.60419	0.108672	0.999932	IGFBP3	IGFBP3	3486
ENSG00000146676	2734.35	-0.0400385	0.0588212	-0.680682	0.496073	0.999932	PURB	PURB	5814
ENSG00000146677	52.4666	-0.543818	0.273328	-1.98962	0.0466333	0.999932	RPL32P18	RPL32P18	NA
ENSG00000146700	78.2837	-0.0226231	0.20992	-0.10777	0.914178	0.999932	SSC4D	SSC4D	136853
ENSG00000146701	7489.59	-0.00886185	0.0446169	-0.198621	0.842559	0.999932	MDH2	MDH2	4191
ENSG00000146707	139.031	0.605663	0.154641	3.91658	8.98152e-05	0.0697524	POMZP3	POMZP3	22932
ENSG00000146729	1953.39	0.0237239	0.0657901	0.360599	0.718399	0.999932	NIPSNAP2	NIPSNAP2	2631
ENSG00000146731	5462.32	-0.0176204	0.051972	-0.339037	0.734582	0.999932	CCT6A	CCT6A	908
ENSG00000146733	492.751	0.132792	0.105065	1.2639	0.206266	0.999932	PSPH	PSPH	5723
ENSG00000146757	405.279	0.0528515	0.0956999	0.552263	0.580768	0.999932	ZNF92	ZNF92	168374
ENSG00000146776	149.574	-0.0117714	0.15789	-0.0745547	0.940569	0.999932	ATXN7L1	ATXN7L1	222255
ENSG00000146802	492.856	-0.133783	0.0883934	-1.51349	0.130154	0.999932	TMEM168	TMEM168	64418
ENSG00000146826	294.205	0.122815	0.113844	1.0788	0.280677	0.999932	TRAPPC14	TRAPPC14	55262
ENSG00000146828	635.093	0.0955027	0.0836968	1.14106	0.253847	0.999932	SLC12A9	SLC12A9	56996
ENSG00000146830	2203.71	0.148823	0.0559554	2.65967	0.0078217	0.999932	GIGYF1	GIGYF1	64599
ENSG00000146833	713.553	0.108044	0.0773834	1.39622	0.162648	0.999932	TRIM4	TRIM4	89122
ENSG00000146834	849.281	0.00661591	0.0739737	0.089436	0.928735	0.999932	MEPCE	MEPCE	56257
ENSG00000146842	592.574	-0.075363	0.0844087	-0.892834	0.371946	0.999932	TMEM209	TMEM209	84928
ENSG00000146856	180.317	0.0254366	0.135087	0.188298	0.850643	0.999932	AGBL3	AGBL3	340351
ENSG00000146858	388.194	0.143968	0.100303	1.43533	0.151192	0.999932	ZC3HAV1L	ZC3HAV1L	92092
ENSG00000146859	413.533	-0.0998767	0.103503	-0.964962	0.334564	0.999932	TMEM140	TMEM140	55281
ENSG00000146872	1108.77	-0.0240409	0.0770873	-0.311866	0.755142	0.999932	TLK2	TLK2	11011
ENSG00000146904	300.144	0.0371679	0.107248	0.34656	0.728922	0.999932	EPHA1	EPHA1	2041
ENSG00000146909	1558.01	0.0634989	0.0625702	1.01484	0.310181	0.999932	NOM1	NOM1	64434
ENSG00000146910	204.804	0.0639329	0.130997	0.488047	0.625517	0.999932	CNPY1	CNPY1	285888
ENSG00000146918	2962.26	0.0724282	0.0514891	1.40667	0.159525	0.999932	NCAPG2	NCAPG2	54892
ENSG00000146950	42.6905	0.08455	0.274942	0.30752	0.758448	0.999932	SHROOM2	SHROOM2	357
ENSG00000146963	2948.32	0.00630425	0.0515545	0.122283	0.902675	0.999932	LUC7L2	LUC7L2	51631
ENSG00000146966	279.875	-0.0436093	0.11178	-0.390136	0.696436	0.999932	DENND2A	DENND2A	27147
ENSG00000147003	33.9622	0.114874	0.305575	0.375926	0.706972	0.999932	CLTRN	CLTRN	57393
ENSG00000147010	693.546	-0.103394	0.0861364	-1.20035	0.230004	0.999932	SH3KBP1	SH3KBP1	30011
ENSG00000147027	979.047	-0.0646651	0.0698872	-0.925278	0.354821	0.999932	TMEM47	TMEM47	83604
ENSG00000147036	35.366	-0.121407	0.303746	-0.399698	0.689379	0.999932	LANCL3	LANCL3	347404
ENSG00000147041	119.866	0.212122	0.184089	1.15228	0.249204	0.999932	SYTL5	SYTL5	94122
ENSG00000147044	798.405	-0.0936736	0.0822545	-1.13883	0.254775	0.999932	CASK	CASK	8573
ENSG00000147050	1056.44	0.0938107	0.0706073	1.32863	0.183971	0.999932	KDM6A	KDM6A	7403
ENSG00000147065	2587.23	-0.0680776	0.053727	-1.2671	0.205119	0.999932	MSN	MSN	4478
ENSG00000147082	23.9628	-0.0928406	0.362348	-0.25622	0.797781	0.999932	CCNB3	CCNB3	85417
ENSG00000147099	559.226	-0.0308751	0.0842395	-0.366516	0.71398	0.999932	HDAC8	HDAC8	55869
ENSG00000147100	1190.13	-0.0205239	0.0641722	-0.319826	0.7491	0.999932	SLC16A2	SLC16A2	6567
ENSG00000147117	32.8263	0.0854764	0.340748	0.250849	0.801931	0.999932	ZNF157	ZNF157	7712
ENSG00000147118	278.119	0.116276	0.1119	1.03911	0.298754	0.999932	ZNF182	ZNF182	7569
ENSG00000147119	225.867	0.0166997	0.12722	0.131267	0.895564	0.999932	CHST7	CHST7	56548
ENSG00000147121	181.291	-0.0985156	0.13599	-0.724432	0.4688	0.999932	KRBOX4	KRBOX4	55634
ENSG00000147123	2223.83	-0.00687395	0.0628466	-0.109377	0.912904	0.999932	NDUFB11	NDUFB11	54539
ENSG00000147124	190.853	-0.162821	0.131656	-1.23672	0.216191	0.999932	ZNF41	ZNF41	7592
ENSG00000147127	11.0901	0.240554	0.554557	0.433777	0.66445	0.999932	RAB41	RAB41	347517
ENSG00000147130	2028.19	-0.0179977	0.0568491	-0.316587	0.751557	0.999932	ZMYM3	ZMYM3	9203
ENSG00000147133	930.708	0.0303357	0.0719192	0.421802	0.673169	0.999932	TAF1	TAF1	6872
ENSG00000147140	16022.3	-0.0279298	0.0507136	-0.550736	0.581815	0.999932	NONO	NONO	4841
ENSG00000147144	334.969	0.130056	0.115689	1.12419	0.260934	0.999932	CCDC120	CCDC120	90060
ENSG00000147155	817.895	-0.149628	0.0794808	-1.88257	0.0597589	0.999932	EBP	EBP	10682
ENSG00000147162	8558.48	0.0184858	0.0539614	0.342574	0.731919	0.999932	OGT	OGT	8473
ENSG00000147164	1283.57	0.0165395	0.06624	0.24969	0.802827	0.999932	SNX12	SNX12	29934
ENSG00000147166	11.9744	0.0817115	0.507047	0.161152	0.871974	0.999932	ITGB1BP2	ITGB1BP2	26548
ENSG00000147174	58.9869	0.29673	0.249688	1.1884	0.234676	0.999932	GCNA	GCNA	93953
ENSG00000147180	2722	-0.00464875	0.0525432	-0.0884749	0.929499	0.999932	ZNF711	ZNF711	7552
ENSG00000147202	696.35	-0.0977668	0.0807301	-1.21103	0.225883	0.999932	DIAPH2	DIAPH2	1730
ENSG00000147224	4040.62	-0.0740564	0.0526369	-1.40693	0.159448	0.999932	PRPS1	PRPS1	5631
ENSG00000147231	2476.73	0.0206473	0.0541009	0.381644	0.702725	0.999932	RADX	RADX	55086
ENSG00000147234	206.448	0.0472418	0.138418	0.341297	0.73288	0.999932	FRMPD3	FRMPD3	84443
ENSG00000147246	50.6174	-0.412376	0.279731	-1.47419	0.140431	0.999932	HTR2C	HTR2C	3358
ENSG00000147251	1418.18	0.0117357	0.0645835	0.181713	0.855808	0.999932	DOCK11	DOCK11	139818
ENSG00000147255	190.681	-0.251016	0.145032	-1.73076	0.0834943	0.999932	IGSF1	IGSF1	3547
ENSG00000147257	1668.77	-0.0697657	0.061788	-1.12911	0.25885	0.999932	GPC3	GPC3	2719
ENSG00000147274	7268.49	0.0072757	0.0470016	0.154797	0.876981	0.999932	RBMX	RBMX	27316
ENSG00000147316	458.541	0.00724228	0.09862	0.0734362	0.941459	0.999932	MCPH1	MCPH1	79648
ENSG00000147324	748.012	-0.0143507	0.0762581	-0.188186	0.850731	0.999932	MFHAS1	MFHAS1	9258
ENSG00000147364	476.721	0.0362976	0.0938752	0.386658	0.699009	0.999932	FBXO25	FBXO25	26260
ENSG00000147383	910.103	0.0360467	0.0704636	0.511564	0.608956	0.999932	NSDHL	NSDHL	50814
ENSG00000147394	121.181	-0.0547941	0.166207	-0.329673	0.741647	0.999932	ZNF185	ZNF185	7739
ENSG00000147400	577.444	-0.0161938	0.0867853	-0.186596	0.851977	0.999932	CETN2	CETN2	1069
ENSG00000147403	29917.7	-0.0218989	0.0592638	-0.369516	0.711743	0.999932	RPL10	RPL10	6134
ENSG00000147408	42.9866	0.00163161	0.28857	0.00565413	0.995489	0.999932	CSGALNACT1	CSGALNACT1	55790
ENSG00000147416	1157.96	0.0914693	0.0665412	1.37463	0.169247	0.999932	ATP6V1B2	ATP6V1B2	526
ENSG00000147419	991.935	-0.0882497	0.0717013	-1.2308	0.218399	0.999932	CCDC25	CCDC25	55246
ENSG00000147421	401.716	0.152173	0.117648	1.29346	0.195854	0.999932	HMBOX1	HMBOX1	79618
ENSG00000147437	38.228	-0.10962	0.291035	-0.376657	0.706428	0.999932	GNRH1	GNRH1	2796
ENSG00000147439	227.172	-0.0160041	0.145296	-0.110148	0.912292	0.999932	BIN3	BIN3	55909
ENSG00000147454	1338.06	-0.0102978	0.0832045	-0.123765	0.901501	0.999932	SLC25A37	SLC25A37	51312
ENSG00000147457	675.746	0.0197974	0.0783325	0.252736	0.800472	0.999932	CHMP7	CHMP7	91782
ENSG00000147459	314.027	0.0606591	0.107505	0.564247	0.572586	0.999932	DOCK5	DOCK5	80005
ENSG00000147471	520.223	-0.0621943	0.0877331	-0.708903	0.478385	0.999932	PLPBP	PLPBP	11212
ENSG00000147475	1420.87	-0.016805	0.0636648	-0.26396	0.791811	0.999932	ERLIN2	ERLIN2	11160
ENSG00000147509	64.7059	0.45939	0.219642	2.09154	0.0364799	0.999932	RGS20	RGS20	8601
ENSG00000147526	976.566	0.0428921	0.0714761	0.600091	0.548446	0.999932	TACC1	TACC1	6867
ENSG00000147533	797.675	-0.0173338	0.075028	-0.231031	0.817291	0.999932	GOLGA7	GOLGA7	51125
ENSG00000147535	605.196	0.0401008	0.249431	0.160769	0.872275	0.999932	PLPP5	PLPP5	84513
ENSG00000147536	875.058	-0.0445352	0.0795386	-0.559919	0.575534	0.999932	GINS4	GINS4	84296
ENSG00000147548	2901.49	0.0166392	0.0597178	0.278631	0.780528	0.999932	NSD3	NSD3	54904
ENSG00000147586	148.448	-0.154672	0.149312	-1.0359	0.300249	0.999932	MRPS28	MRPS28	28957
ENSG00000147592	213.616	0.0157255	0.133682	0.117633	0.906358	0.999932	LACTB2	LACTB2	51110
ENSG00000147601	819.399	-0.0921913	0.0775725	-1.18845	0.234655	0.999932	TERF1	TERF1	7013
ENSG00000147604	20482.5	-0.0158074	0.0617663	-0.255923	0.798011	0.999932	RPL7	RPL7	6129
ENSG00000147606	37.1479	0.24698	0.291589	0.847014	0.396987	0.999932	SLC26A7	SLC26A7	115111
ENSG00000147642	173.592	-0.147192	0.137395	-1.0713	0.284033	0.999932	SYBU	SYBU	55638
ENSG00000147649	2691.17	0.0379665	0.0567676	0.668806	0.503619	0.999932	MTDH	MTDH	92140
ENSG00000147650	386.192	0.0839189	0.101191	0.829313	0.406928	0.999932	LRP12	LRP12	29967
ENSG00000147654	212.121	-0.104096	0.128026	-0.813082	0.416171	0.999932	EBAG9	EBAG9	9166
ENSG00000147655	14.2553	-0.361549	0.469439	-0.770172	0.441198	0.999932	RSPO2	RSPO2	340419
ENSG00000147669	566.938	-0.0879329	0.0861466	-1.02074	0.30738	0.999932	POLR2K	POLR2K	5440
ENSG00000147676	47.523	0.213246	0.255447	0.834797	0.403832	0.999932	MAL2	MAL2	114569
ENSG00000147677	3902.22	-0.0563422	0.0591595	-0.952378	0.340905	0.999932	EIF3H	EIF3H	8667
ENSG00000147679	523.496	0.011105	0.086785	0.12796	0.89818	0.999932	UTP23	UTP23	84294
ENSG00000147684	1324.19	-0.0047196	0.0737877	-0.0639618	0.949001	0.999932	NDUFB9	NDUFB9	4715
ENSG00000147687	651.308	-0.019341	0.0787279	-0.245668	0.805939	0.999932	TATDN1	TATDN1	83940
ENSG00000147789	385.861	-0.00345197	0.103068	-0.0334923	0.973282	0.999932	ZNF7	ZNF7	7553
ENSG00000147799	609.488	0.14355	0.0828974	1.73165	0.0833351	0.999932	ARHGAP39	ARHGAP39	80728
ENSG00000147804	505.484	-0.0176013	0.093617	-0.188014	0.850865	0.999932	SLC39A4	SLC39A4	55630
ENSG00000147813	438.45	0.0436211	0.10346	0.421623	0.6733	0.999932	NAPRT	NAPRT	93100
ENSG00000147852	611.907	-0.0780627	0.0839072	-0.930346	0.352192	0.999932	VLDLR	VLDLR	7436
ENSG00000147853	1378.93	0.0510038	0.0670634	0.760531	0.446937	0.999932	AK3	AK3	50808
ENSG00000147854	1383.04	0.0578736	0.0693603	0.834391	0.40406	0.999932	UHRF2	UHRF2	115426
ENSG00000147862	460.518	-0.0534454	0.0979408	-0.54569	0.585279	0.999932	NFIB	NFIB	4781
ENSG00000147872	619.578	0.127616	0.0807533	1.58032	0.114033	0.999932	PLIN2	PLIN2	123
ENSG00000147874	2354.06	-0.00366059	0.0582671	-0.0628243	0.949906	0.999932	HAUS6	HAUS6	54801
ENSG00000147883	377.479	0.0661417	0.110895	0.596435	0.550885	0.999932	CDKN2B	CDKN2B	1030
ENSG00000147889	4691.57	0.046919	0.0486723	0.963979	0.335056	0.999932	CDKN2A	CDKN2A	1029
ENSG00000147894	644.302	0.050466	0.0933717	0.540485	0.588863	0.999932	C9orf72	C9orf72	203228
ENSG00000147905	542.722	-0.0539502	0.0866091	-0.622916	0.53334	0.999932	ZCCHC7	ZCCHC7	84186
ENSG00000147912	309.328	-0.0740563	0.123441	-0.599934	0.54855	0.999932	FBXO10	FBXO10	26267
ENSG00000147955	3435	0.0118189	0.0582685	0.202835	0.839264	0.999932	SIGMAR1	SIGMAR1	10280
ENSG00000147996	405.023	0.19114	0.0959881	1.99129	0.0464492	0.999932	ZNG1E	ZNG1E	220869
ENSG00000148019	1603.85	-0.035905	0.0637194	-0.563486	0.573104	0.999932	CEP78	CEP78	84131
ENSG00000148053	88.5405	-0.114558	0.190912	-0.600054	0.54847	0.999932	NTRK2	NTRK2	4915
ENSG00000148057	19.6783	0.0482099	0.411872	0.117051	0.90682	0.999932	IDNK	IDNK	414328
ENSG00000148082	8.57211	-0.522008	0.649765	-0.80338	0.421755	0.999932	SHC3	SHC3	53358
ENSG00000148090	314.31	0.0416381	0.111395	0.373787	0.708563	0.999932	AUH	AUH	549
ENSG00000148110	1305	-0.00575444	0.0687005	-0.0837612	0.933246	0.999932	MFSD14B	MFSD14B	84641
ENSG00000148120	206.076	-0.00379648	0.13228	-0.0287004	0.977104	0.999932	AOPEP	AOPEP	84909
ENSG00000148143	447.559	0.0150568	0.0931291	0.161677	0.87156	0.999932	ZNF462	ZNF462	58499
ENSG00000148153	492.085	-0.0158254	0.0949218	-0.166721	0.86759	0.999932	INIP	INIP	58493
ENSG00000148154	480.291	-0.0698225	0.0899578	-0.77617	0.437649	0.999932	UGCG	UGCG	7357
ENSG00000148158	1393.1	-0.00454179	0.0632187	-0.0718425	0.942727	0.999932	SNX30	SNX30	401548
ENSG00000148175	732.614	-0.127088	0.0807977	-1.57291	0.115739	0.999932	STOM	STOM	2040
ENSG00000148180	814.529	0.0804996	0.0774807	1.03896	0.298822	0.999932	GSN	GSN	2934
ENSG00000148187	1023.52	-0.012801	0.074332	-0.172213	0.86327	0.999932	MRRF	MRRF	92399
ENSG00000148200	420.751	0.0185517	0.0967748	0.1917	0.847977	0.999932	NR6A1	NR6A1	2649
ENSG00000148204	42.487	-0.0440292	0.273759	-0.160832	0.872226	0.999932	CRB2	CRB2	286204
ENSG00000148218	541.462	0.103387	0.0900675	1.14789	0.251015	0.999932	ALAD	ALAD	210
ENSG00000148219	128.667	0.0878074	0.164226	0.534675	0.592875	0.999932	ASTN2	ASTN2	23245
ENSG00000148225	74.1235	-0.146923	0.212497	-0.691415	0.489305	0.999932	WDR31	WDR31	114987
ENSG00000148229	1863.13	0.0237372	0.0564974	0.420146	0.674379	0.999932	POLE3	POLE3	54107
ENSG00000148248	4131.86	-0.0273972	0.067278	-0.407224	0.683844	0.999932	SURF4	SURF4	6836
ENSG00000148288	12.8575	-0.600812	0.521756	-1.15152	0.249519	0.999932	GBGT1	GBGT1	26301
ENSG00000148290	264.201	-0.040305	0.116148	-0.347015	0.72858	0.999932	SURF1	SURF1	6834
ENSG00000148291	175.844	-0.108933	0.153307	-0.710557	0.477359	0.999932	SURF2	SURF2	6835
ENSG00000148296	985.258	0.00880955	0.0683057	0.128972	0.89738	0.999932	SURF6	SURF6	6838
ENSG00000148297	1271.68	0.0495517	0.0650238	0.762054	0.446028	0.999932	MED22	MED22	6837
ENSG00000148300	911.651	0.132225	0.0740062	1.78668	0.0739896	0.999932	REXO4	REXO4	57109
ENSG00000148303	42610.9	-0.0262228	0.0647844	-0.404771	0.685646	0.999932	RPL7A	RPL7A	6130
ENSG00000148308	1929.3	0.0261914	0.0604369	0.433368	0.664748	0.999932	GTF3C5	GTF3C5	9328
ENSG00000148331	1081.75	0.152562	0.0721019	2.11592	0.0343512	0.999932	ASB6	ASB6	140459
ENSG00000148334	1297.3	0.0564799	0.0841028	0.671558	0.501865	0.999932	PTGES2	PTGES2	80142
ENSG00000148335	695.935	0.159165	0.0965063	1.64927	0.0990923	0.999932	NTMT1	NTMT1	28989
ENSG00000148337	2613.75	0.0319713	0.0567698	0.563174	0.573316	0.999932	CIZ1	CIZ1	25792
ENSG00000148339	437.114	0.213131	0.0950286	2.24281	0.0249089	0.999932	SLC25A25	SLC25A25	114789
ENSG00000148341	1578.71	0.0669239	0.0649717	1.03005	0.302988	0.999932	SH3GLB2	SH3GLB2	56904
ENSG00000148343	555.227	0.0357862	0.0837849	0.427119	0.669292	0.999932	MIGA2	MIGA2	84895
ENSG00000148344	100.048	-0.186685	0.187838	-0.99386	0.320291	0.999932	PTGES	PTGES	9536
ENSG00000148356	710.646	0.0777107	0.0766385	1.01399	0.310587	0.999932	LRSAM1	LRSAM1	90678
ENSG00000148357	96.2041	-0.120886	0.186135	-0.649453	0.516046	0.999932	HMCN2	HMCN2	256158
ENSG00000148358	2115.45	0.00606844	0.0775168	0.0782856	0.937601	0.999932	GPR107	GPR107	57720
ENSG00000148362	727.496	0.0234555	0.0770909	0.304258	0.760932	0.999932	NA	NA	NA
ENSG00000148377	23.5387	-0.167326	0.373159	-0.448403	0.653862	0.999932	IDI2	IDI2	91734
ENSG00000148384	1116.74	0.0927615	0.069583	1.33311	0.182497	0.999932	INPP5E	INPP5E	56623
ENSG00000148396	3095.48	0.0108703	0.0601191	0.180813	0.856514	0.999932	SEC16A	SEC16A	9919
ENSG00000148399	796.009	0.0731004	0.0750731	0.973723	0.330194	0.999932	DPH7	DPH7	92715
ENSG00000148400	903.325	0.0604493	0.0808701	0.747487	0.45477	0.999932	NOTCH1	NOTCH1	4851
ENSG00000148408	62.0426	-0.269202	0.232524	-1.15774	0.246972	0.999932	CACNA1B	CACNA1B	774
ENSG00000148411	726.439	0.0958683	0.0791886	1.21063	0.226037	0.999932	NACC2	NACC2	138151
ENSG00000148426	374.339	0.119389	0.11057	1.07976	0.280248	0.999932	PROSER2	PROSER2	254427
ENSG00000148429	518.399	0.0253205	0.0856142	0.295752	0.76742	0.999932	USP6NL	USP6NL	9712
ENSG00000148444	316.716	-0.0718875	0.10913	-0.658731	0.510068	0.999932	COMMD3	COMMD3	23412
ENSG00000148450	317.375	0.0264598	0.112244	0.235736	0.813638	0.999932	MSRB2	MSRB2	22921
ENSG00000148459	297.088	-0.0164952	0.118666	-0.139006	0.889445	0.999932	PDSS1	PDSS1	23590
ENSG00000148468	1417.08	-0.0557121	0.0613374	-0.90829	0.363725	0.999932	FAM171A1	FAM171A1	221061
ENSG00000148481	848.209	-0.0317345	0.0758325	-0.418481	0.675595	0.999932	MINDY3	MINDY3	80013
ENSG00000148484	641.682	0.0316933	0.0936503	0.338422	0.735045	0.999932	RSU1	RSU1	6251
ENSG00000148488	25.3461	-0.037381	0.365918	-0.102157	0.918632	0.999932	ST8SIA6	ST8SIA6	338596
ENSG00000148498	964.921	-0.011871	0.0779101	-0.152368	0.878897	0.999932	PARD3	PARD3	56288
ENSG00000148516	854.278	-0.00827192	0.0735704	-0.112436	0.910478	0.999932	ZEB1	ZEB1	6935
ENSG00000148541	36.753	0.346986	0.286702	1.21027	0.226177	0.999932	FAM13C	FAM13C	220965
ENSG00000148572	348.13	-0.0853522	0.106141	-0.804136	0.421318	0.999932	NRBF2	NRBF2	29982
ENSG00000148600	581.353	0.0372387	0.0869597	0.42823	0.668484	0.999932	CDHR1	CDHR1	92211
ENSG00000148606	1995.79	0.0727403	0.0626351	1.16133	0.245506	0.999932	POLR3A	POLR3A	11128
ENSG00000148634	835.954	0.00560667	0.0732933	0.0764964	0.939024	0.999932	HERC4	HERC4	26091
ENSG00000148660	1083.53	-0.0310826	0.0809958	-0.383755	0.70116	0.999932	CAMK2G	CAMK2G	818
ENSG00000148672	3806.88	-0.0410497	0.0513004	-0.800182	0.423605	0.999932	GLUD1	GLUD1	2746
ENSG00000148677	40.5902	-0.205265	0.283534	-0.723954	0.469094	0.999932	ANKRD1	ANKRD1	27063
ENSG00000148680	30.2653	-0.195301	0.322214	-0.606123	0.544433	0.999932	HTR7	HTR7	3363
ENSG00000148688	610.948	0.0539397	0.0832659	0.6478	0.517114	0.999932	RPP30	RPP30	10556
ENSG00000148690	787.209	-0.0409982	0.0750618	-0.546192	0.584934	0.999932	FRA10AC1	FRA10AC1	118924
ENSG00000148700	1699.81	-0.0863153	0.0623001	-1.38548	0.165907	0.999932	ADD3	ADD3	120
ENSG00000148704	59.5691	0.0653047	0.234198	0.278844	0.780365	0.999932	VAX1	VAX1	11023
ENSG00000148719	832.273	0.0159664	0.0739619	0.215873	0.829087	0.999932	DNAJB12	DNAJB12	54788
ENSG00000148730	2301.96	0.0202762	0.0599747	0.338079	0.735304	0.999932	EIF4EBP2	EIF4EBP2	1979
ENSG00000148737	444.552	-0.00391915	0.100868	-0.0388544	0.969006	0.999932	TCF7L2	TCF7L2	6934
ENSG00000148773	5333.37	-0.0135812	0.0538604	-0.252156	0.800921	0.999932	MKI67	MKI67	4288
ENSG00000148798	163.878	-0.109768	0.143721	-0.763754	0.445014	0.999932	INA	INA	9118
ENSG00000148803	392.644	-0.0273518	0.103879	-0.263306	0.792315	0.999932	FUOM	FUOM	282969
ENSG00000148814	87.0355	-0.115929	0.199981	-0.579701	0.562117	0.999932	LRRC27	LRRC27	80313
ENSG00000148824	413.215	0.0505661	0.105391	0.479795	0.631373	0.999932	MTG1	MTG1	92170
ENSG00000148826	43.3923	0.147128	0.271394	0.542119	0.587737	0.999932	NKX6-2	NKX6-2	84504
ENSG00000148832	77.6936	-0.0459712	0.20537	-0.223846	0.822877	0.999932	PAOX	PAOX	196743
ENSG00000148834	1403.78	0.0078062	0.0673434	0.115916	0.907719	0.999932	GSTO1	GSTO1	9446
ENSG00000148835	600.927	0.00538406	0.0847394	0.0635367	0.949339	0.999932	TAF5	TAF5	6877
ENSG00000148840	1648.61	0.0530866	0.0637603	0.832597	0.405072	0.999932	PPRC1	PPRC1	23082
ENSG00000148841	316.651	-0.0800677	0.107429	-0.745305	0.456088	0.999932	ITPRIP	ITPRIP	85450
ENSG00000148842	1167.11	-0.0204946	0.0694278	-0.295193	0.767846	0.999932	CNNM2	CNNM2	54805
ENSG00000148843	2041.99	0.0539747	0.0659712	0.818157	0.413268	0.999932	PDCD11	PDCD11	22984
ENSG00000148848	22.1274	-0.514563	0.377672	-1.36246	0.173052	0.999932	ADAM12	ADAM12	8038
ENSG00000148908	767.541	-0.00106138	0.0807496	-0.0131441	0.989513	0.999932	RGS10	RGS10	6001
ENSG00000148925	436.529	0.0622114	0.0923815	0.673419	0.500681	0.999932	BTBD10	BTBD10	84280
ENSG00000148926	382.947	0.0283755	0.0973482	0.291484	0.770681	0.999932	ADM	ADM	133
ENSG00000148935	12.7643	0.204491	0.500575	0.408511	0.682898	0.999932	GAS2	GAS2	2620
ENSG00000148942	50.7633	-0.201119	0.278848	-0.721249	0.470756	0.999932	SLC5A12	SLC5A12	159963
ENSG00000148943	830.661	-0.0375331	0.0742791	-0.505298	0.61335	0.999932	LIN7C	LIN7C	55327
ENSG00000148950	255.659	-0.0971456	0.120055	-0.809173	0.418416	0.999932	IMMP1L	IMMP1L	196294
ENSG00000148985	569.172	-0.0300648	0.0888274	-0.338463	0.735015	0.999932	PGAP2	PGAP2	27315
ENSG00000149016	455.837	0.0730437	0.098222	0.743659	0.457083	0.999932	TUT1	TUT1	64852
ENSG00000149050	66.2551	0.0116521	0.215431	0.0540874	0.956865	0.999932	ZNF214	ZNF214	7761
ENSG00000149054	203.121	-0.0899612	0.131244	-0.685452	0.493059	0.999932	ZNF215	ZNF215	7762
ENSG00000149084	1050.48	-0.0456867	0.0706678	-0.646499	0.517956	0.999932	HSD17B12	HSD17B12	51144
ENSG00000149089	559.331	-0.0304254	0.0926211	-0.328493	0.742539	0.999932	APIP	APIP	51074
ENSG00000149090	18.7708	0.656007	0.429418	1.52767	0.126595	0.999932	PAMR1	PAMR1	25891
ENSG00000149091	1730.65	0.0557406	0.0603198	0.924085	0.355442	0.999932	DGKZ	DGKZ	8525
ENSG00000149100	4107.81	-0.0500147	0.0542565	-0.921819	0.356623	0.999932	EIF3M	EIF3M	10480
ENSG00000149115	1347.03	0.0717401	0.0685739	1.04617	0.295482	0.999932	TNKS1BP1	TNKS1BP1	85456
ENSG00000149131	125.113	-0.186826	0.165669	-1.12771	0.259443	0.999932	SERPING1	SERPING1	710
ENSG00000149136	7393.39	0.0131547	0.0520893	0.252542	0.800622	0.999932	SSRP1	SSRP1	6749
ENSG00000149150	605.786	0.02028	0.0825929	0.245542	0.806037	0.999932	SLC43A1	SLC43A1	8501
ENSG00000149177	525.298	-0.0667112	0.0879155	-0.75881	0.447966	0.999932	PTPRJ	PTPRJ	5795
ENSG00000149179	568.395	-0.0448819	0.095397	-0.470475	0.638015	0.999932	CSTPP1	CSTPP1	79096
ENSG00000149182	1164.68	0.0034521	0.0677933	0.0509209	0.959389	0.999932	ARFGAP2	ARFGAP2	84364
ENSG00000149187	3630.23	-0.00610906	0.0568242	-0.107508	0.914386	0.999932	CELF1	CELF1	10658
ENSG00000149196	805.931	0.00520065	0.0802172	0.0648321	0.948308	0.999932	HIKESHI	HIKESHI	51501
ENSG00000149201	13.4533	0.162035	0.470511	0.34438	0.73056	0.999932	CCDC81	CCDC81	60494
ENSG00000149212	2763.08	-0.0744084	0.0626222	-1.18821	0.23475	0.999932	SESN3	SESN3	143686
ENSG00000149218	442.802	-0.202157	0.098022	-2.06236	0.0391732	0.999932	ENDOD1	ENDOD1	23052
ENSG00000149231	613.492	0.0130962	0.0871136	0.150335	0.880501	0.999932	CCDC82	CCDC82	79780
ENSG00000149243	17.386	-0.884394	0.445685	-1.98435	0.047217	0.999932	KLHL35	KLHL35	283212
ENSG00000149256	157.139	0.152272	0.172745	0.881486	0.378055	0.999932	TENM4	TENM4	26011
ENSG00000149257	2262.11	-0.0330485	0.0750358	-0.440437	0.659621	0.999932	SERPINH1	SERPINH1	871
ENSG00000149260	268.864	-0.0228338	0.113549	-0.201093	0.840626	0.999932	CAPN5	CAPN5	726
ENSG00000149262	647.824	0.0382548	0.0852201	0.448894	0.653508	0.999932	INTS4	INTS4	92105
ENSG00000149269	1176	-0.0995671	0.068255	-1.45875	0.144633	0.999932	PAK1	PAK1	5058
ENSG00000149273	34896.3	-0.0247561	0.0604846	-0.409295	0.682323	0.999932	RPS3	RPS3	6188
ENSG00000149289	285.768	0.0729872	0.110283	0.661815	0.508089	0.999932	ZC3H12C	ZC3H12C	85463
ENSG00000149292	254.972	-0.0585879	0.130595	-0.448624	0.653703	0.999932	TTC12	TTC12	54970
ENSG00000149294	1153.14	-0.167734	0.0744658	-2.25249	0.0242911	0.999932	NCAM1	NCAM1	4684
ENSG00000149295	10.1624	-0.0214744	0.576506	-0.0372493	0.970286	0.999932	DRD2	DRD2	1813
ENSG00000149308	661.625	-0.0925781	0.0806229	-1.14829	0.25085	0.999932	NPAT	NPAT	4863
ENSG00000149311	2404.79	0.0151086	0.0603947	0.250165	0.80246	0.999932	ATM	ATM	472
ENSG00000149313	1315.11	0.0320273	0.0633291	0.505728	0.613047	0.999932	AASDHPPT	AASDHPPT	60496
ENSG00000149328	713.51	0.0528294	0.0774749	0.68189	0.495308	0.999932	GLB1L2	GLB1L2	89944
ENSG00000149346	114.427	0.0152535	0.17652	0.0864124	0.931139	0.999932	SLX4IP	SLX4IP	128710
ENSG00000149357	666.663	-0.0680069	0.0836167	-0.813317	0.416036	0.999932	LAMTOR1	LAMTOR1	55004
ENSG00000149380	59.996	-0.0325465	0.226511	-0.143686	0.885749	0.999932	P4HA3	P4HA3	283208
ENSG00000149403	62.8253	-0.053684	0.234497	-0.228933	0.818921	0.999932	GRIK4	GRIK4	2900
ENSG00000149428	2354.77	-0.0623587	0.0595382	-1.04737	0.294928	0.999932	HYOU1	HYOU1	10525
ENSG00000149474	356.291	0.0320523	0.10299	0.311217	0.755636	0.999932	KAT14	KAT14	57325
ENSG00000149476	982.261	0.0659375	0.0736403	0.895399	0.370574	0.999932	TKFC	TKFC	26007
ENSG00000149480	2579.13	0.00315023	0.0604326	0.052128	0.958427	0.999932	MTA2	MTA2	9219
ENSG00000149483	388.275	0.0656661	0.0964993	0.680483	0.496199	0.999932	TMEM138	TMEM138	51524
ENSG00000149485	2018.58	0.0359293	0.0575083	0.624766	0.532124	0.999932	FADS1	FADS1	3992
ENSG00000149489	74.3245	0.0826367	0.205345	0.402429	0.687368	0.999932	ROM1	ROM1	6094
ENSG00000149499	1305.07	0.107312	0.0665597	1.61226	0.106905	0.999932	EML3	EML3	256364
ENSG00000149503	2353.09	-0.0176437	0.0544181	-0.324224	0.745768	0.999932	INCENP	INCENP	3619
ENSG00000149527	17.0486	0.806519	0.447767	1.8012	0.0716708	0.999932	PLCH2	PLCH2	9651
ENSG00000149531	246.802	-0.0518677	0.117708	-0.440646	0.659469	0.999932	FRG1BP	FRG1BP	NA
ENSG00000149532	1921.57	-0.00732175	0.0601539	-0.121717	0.903123	0.999932	CPSF7	CPSF7	79869
ENSG00000149541	653.898	-0.114021	0.0789449	-1.44431	0.148651	0.999932	B3GAT3	B3GAT3	26229
ENSG00000149547	3090.05	0.0135286	0.0545513	0.247999	0.804135	0.999932	EI24	EI24	9538
ENSG00000149548	212.861	0.233811	0.127404	1.83519	0.0664771	0.999932	CCDC15	CCDC15	80071
ENSG00000149554	1500.12	0.0608044	0.0609262	0.998	0.318279	0.999932	CHEK1	CHEK1	1111
ENSG00000149557	303.915	-0.209866	0.110498	-1.89928	0.057527	0.999932	FEZ1	FEZ1	9638
ENSG00000149564	27.6823	0.112024	0.377216	0.296976	0.766485	0.999932	ESAM	ESAM	90952
ENSG00000149573	21.7255	-0.108928	0.371138	-0.293497	0.769142	0.999932	MPZL2	MPZL2	10205
ENSG00000149575	16.1761	0.345225	0.447765	0.770995	0.44071	0.999932	SCN2B	SCN2B	6327
ENSG00000149577	989.259	0.0339336	0.0711177	0.477147	0.633257	0.999932	SIDT2	SIDT2	51092
ENSG00000149582	388.795	-0.0474269	0.100373	-0.472508	0.636564	0.999932	TMEM25	TMEM25	84866
ENSG00000149591	225.825	0.138093	0.127618	1.08208	0.279217	0.999932	TAGLN	TAGLN	6876
ENSG00000149599	99.818	-0.00611253	0.193453	-0.0315969	0.974793	0.999932	DUSP15	DUSP15	128853
ENSG00000149600	331.462	-0.172971	0.105998	-1.63183	0.102716	0.999932	COMMD7	COMMD7	149951
ENSG00000149609	33.8028	0.34668	0.305837	1.13355	0.256985	0.999932	C20orf144	C20orf144	128864
ENSG00000149634	35.6358	0.165325	0.307171	0.538219	0.590426	0.999932	SPATA25	SPATA25	128497
ENSG00000149636	945.715	-0.06373	0.0810785	-0.786029	0.431851	0.999932	DSN1	DSN1	79980
ENSG00000149639	974.831	-0.165765	0.0790222	-2.0977	0.0359313	0.999932	MTCL2	MTCL2	140710
ENSG00000149646	52.2355	0.12693	0.245506	0.517013	0.605147	0.999932	CNBD2	CNBD2	140894
ENSG00000149654	20.9185	-0.646479	0.432094	-1.49615	0.134613	0.999932	CDH22	CDH22	64405
ENSG00000149657	1043.06	-0.0715577	0.069188	-1.03425	0.301019	0.999932	LSM14B	LSM14B	149986
ENSG00000149658	1184.78	0.0158381	0.0655084	0.241772	0.808957	0.999932	YTHDF1	YTHDF1	54915
ENSG00000149679	322.64	0.105579	0.109917	0.960538	0.336785	0.999932	CABLES2	CABLES2	81928
ENSG00000149716	598.29	0.0791059	0.0841694	0.939842	0.347299	0.999932	LTO1	LTO1	220064
ENSG00000149743	408.927	-0.0535769	0.102147	-0.524508	0.599925	0.999932	TRPT1	TRPT1	83707
ENSG00000149761	392.274	0.0681833	0.0980434	0.69544	0.48678	0.999932	NUDT22	NUDT22	84304
ENSG00000149781	41.9408	0.137413	0.268057	0.512624	0.608214	0.999932	FERMT3	FERMT3	83706
ENSG00000149782	956.233	0.0365759	0.0750218	0.487537	0.625878	0.999932	PLCB3	PLCB3	5331
ENSG00000149792	1021.89	0.0211238	0.0774355	0.272792	0.785013	0.999932	MRPL49	MRPL49	740
ENSG00000149798	94.4371	0.123305	0.182287	0.676433	0.498765	0.999932	CDC42EP2	CDC42EP2	10435
ENSG00000149806	3725.97	-0.0627486	0.0601971	-1.04239	0.297233	0.999932	FAU	FAU	2197
ENSG00000149809	398.642	0.0713526	0.0961924	0.741769	0.458227	0.999932	TM7SF2	TM7SF2	7108
ENSG00000149823	2471.11	0.028471	0.0567019	0.502116	0.615586	0.999932	VPS51	VPS51	738
ENSG00000149922	111.468	0.0220792	0.18617	0.118597	0.905594	0.999932	TBX6	TBX6	6911
ENSG00000149923	3954.81	0.0266481	0.0555244	0.479934	0.631274	0.999932	PPP4C	PPP4C	5531
ENSG00000149925	17023	-0.0305102	0.0543762	-0.561095	0.574733	0.999932	ALDOA	ALDOA	226
ENSG00000149926	94.2662	0.268276	0.195013	1.37568	0.168921	0.999932	TLCD3B	TLCD3B	83723
ENSG00000149927	840.799	-0.0258248	0.0834001	-0.30965	0.756827	0.999932	DOC2A	DOC2A	8448
ENSG00000149929	1222.96	0.00325137	0.0655178	0.0496257	0.960421	0.999932	HIRIP3	HIRIP3	8479
ENSG00000149930	2670.63	0.0780585	0.0604112	1.29212	0.196316	0.999932	TAOK2	TAOK2	9344
ENSG00000149932	1073.39	-0.156599	0.0683792	-2.29015	0.0220124	0.999932	TMEM219	TMEM219	124446
ENSG00000149948	2106.71	-0.00970958	0.0557033	-0.174309	0.861623	0.999932	HMGA2	HMGA2	8091
ENSG00000149970	20.0382	0.0420446	0.423781	0.099213	0.920969	0.999932	CNKSR2	CNKSR2	22866
ENSG00000150051	186.791	-0.0352532	0.166551	-0.211667	0.832367	0.999932	MKX	MKX	283078
ENSG00000150054	410.788	-0.0302839	0.103492	-0.292621	0.769812	0.999932	MPP7	MPP7	143098
ENSG00000150093	3811.93	-0.0768284	0.0544242	-1.41166	0.158051	0.999932	ITGB1	ITGB1	3688
ENSG00000150275	12.7063	-0.497952	0.494159	-1.00768	0.313611	0.999932	PCDH15	PCDH15	65217
ENSG00000150281	74.0715	0.191863	0.205454	0.93385	0.350381	0.999932	CTF1	CTF1	1489
ENSG00000150316	621.316	-0.0128515	0.0844024	-0.152264	0.878978	0.999932	CWC15	CWC15	51503
