## Supplementary material for "Acute *LINE-1* overexpression rewires the transcriptome, proteome and secretome of primary human fibroblasts": Table S4 (part 5 of 23)

### Sheet: D (continued)
	baseMean	log2FoldChange	lfcSE	stat	pvalue	padj	external_gene_name	hgnc_symbol	entrezgene_id
ENSG00000150347	363.383	-0.0872047	0.103421	-0.8432	0.399117	0.999932	ARID5B	ARID5B	84159
ENSG00000150394	13.8403	-0.297089	0.476317	-0.623721	0.532811	0.999932	CDH8	CDH8	1006
ENSG00000150401	284.944	-0.0267692	0.11432	-0.23416	0.814861	0.999932	DCUN1D2	DCUN1D2	55208
ENSG00000150403	462.387	0.0380522	0.09601	0.396336	0.691857	0.999932	TMCO3	TMCO3	55002
ENSG00000150433	350.62	-0.0243895	0.105299	-0.231621	0.816832	0.999932	TMEM218	TMEM218	219854
ENSG00000150455	193.965	-0.122332	0.144299	-0.847766	0.396568	0.999932	TIRAP	TIRAP	114609
ENSG00000150456	61.9236	0.152156	0.234628	0.648496	0.516664	0.999932	EEF1AKMT1	EEF1AKMT1	221143
ENSG00000150457	448.847	-0.0901587	0.0949124	-0.949914	0.342156	0.999932	LATS2	LATS2	26524
ENSG00000150459	1536.08	-0.0141744	0.0611437	-0.23182	0.816678	0.999932	SAP18	SAP18	10284
ENSG00000150471	643.359	-0.044803	0.0921174	-0.486369	0.626706	0.999932	ADGRL3	ADGRL3	23284
ENSG00000150477	396.285	0.0510078	0.101204	0.504008	0.614256	0.999932	KIAA1328	KIAA1328	57536
ENSG00000150510	45.3022	-0.0745953	0.276399	-0.269883	0.78725	0.999932	FAM124A	FAM124A	220108
ENSG00000150527	415.958	0.00696136	0.0971542	0.0716527	0.942878	0.999932	MIA2	MIA2	4253
ENSG00000150551	209.594	-0.162046	0.143639	-1.12815	0.259256	0.999932	LYPD1	LYPD1	116372
ENSG00000150556	85.6915	-0.0297099	0.209535	-0.14179	0.887246	0.999932	LYPD6B	LYPD6B	130576
ENSG00000150593	1950.17	-0.0663517	0.0559215	-1.18651	0.235419	0.999932	PDCD4	PDCD4	27250
ENSG00000150625	332.62	-0.00625746	0.106039	-0.0590108	0.952943	0.999932	GPM6A	GPM6A	2823
ENSG00000150627	342.724	-0.121785	0.104256	-1.16814	0.242751	0.999932	WDR17	WDR17	116966
ENSG00000150630	175.36	-0.114548	0.139225	-0.822754	0.410648	0.999932	VEGFC	VEGFC	7424
ENSG00000150636	11.9883	-0.0355053	0.51465	-0.0689892	0.944998	0.999932	CCDC102B	CCDC102B	79839
ENSG00000150667	11.2753	-0.0828078	0.534243	-0.155	0.876821	0.999932	FSIP1	FSIP1	161835
ENSG00000150672	62.0309	0.149619	0.245756	0.608811	0.54265	0.999932	DLG2	DLG2	1740
ENSG00000150687	524.843	-0.148391	0.0958647	-1.54792	0.121641	0.999932	PRSS23	PRSS23	11098
ENSG00000150712	667.865	-0.0361521	0.0779419	-0.463835	0.642766	0.999932	MTMR12	MTMR12	54545
ENSG00000150722	12.7724	-0.143962	0.526964	-0.273192	0.784706	0.999932	PPP1R1C	PPP1R1C	151242
ENSG00000150753	5625.32	-0.000124109	0.0508968	-0.00243844	0.998054	0.999932	CCT5	CCT5	22948
ENSG00000150756	124.371	0.0186085	0.163539	0.113786	0.909407	0.999932	ATPSCKMT	ATPSCKMT	134145
ENSG00000150760	1065.34	0.0335259	0.0707532	0.473843	0.635612	0.999932	DOCK1	DOCK1	1793
ENSG00000150764	464.068	-0.0244889	0.093141	-0.262923	0.79261	0.999932	DIXDC1	DIXDC1	85458
ENSG00000150768	1692.38	-0.0443358	0.0624434	-0.710017	0.477694	0.999932	DLAT	DLAT	1737
ENSG00000150773	167.729	-0.104237	0.14382	-0.724775	0.46859	0.999932	PIH1D2	PIH1D2	120379
ENSG00000150776	1036.37	0.0474148	0.0667252	0.710597	0.477334	0.999932	NKAPD1	NKAPD1	55216
ENSG00000150779	583.668	-0.00957416	0.0944688	-0.101347	0.919275	0.999932	TIMM8B	TIMM8B	26521
ENSG00000150782	20.4545	0.213869	0.399351	0.535541	0.592276	0.999932	IL18	IL18	3606
ENSG00000150787	529.771	-0.0806153	0.0883239	-0.912723	0.361388	0.999932	PTS	PTS	5805
ENSG00000150867	863.608	-0.0072145	0.0766608	-0.0941094	0.925022	0.999932	PIP4K2A	PIP4K2A	5305
ENSG00000150873	8.69729	-0.0222544	0.597066	-0.037273	0.970267	0.999932	CIMIP5	CIMIP5	130813
ENSG00000150893	476.691	-0.0163413	0.103803	-0.157425	0.87491	0.999932	FREM2	FREM2	341640
ENSG00000150907	388.588	-0.158409	0.0976865	-1.6216	0.104888	0.999932	FOXO1	FOXO1	2308
ENSG00000150938	808.848	-0.0392656	0.0803286	-0.488812	0.624975	0.999932	CRIM1	CRIM1	51232
ENSG00000150961	1745.16	0.00871007	0.196191	0.044396	0.964589	0.999932	SEC24D	SEC24D	9871
ENSG00000150967	822.254	0.0394782	0.0722113	0.546704	0.584582	0.999932	ABCB9	ABCB9	23457
ENSG00000150977	184.611	-0.0272451	0.140993	-0.193237	0.846773	0.999932	RILPL2	RILPL2	196383
ENSG00000150990	1123.45	0.172136	0.0830233	2.07334	0.0381407	0.999932	DHX37	DHX37	57647
ENSG00000150991	16237	-0.00643115	0.0483967	-0.132884	0.894285	0.999932	UBC	UBC	7316
ENSG00000150995	556.323	-0.0165629	0.0895374	-0.184983	0.853242	0.999932	ITPR1	ITPR1	3708
ENSG00000151006	186.667	0.151319	0.154478	0.979552	0.327308	0.999932	PRSS53	PRSS53	339105
ENSG00000151012	285.903	0.0735058	0.134366	0.547055	0.584341	0.999932	SLC7A11	SLC7A11	23657
ENSG00000151014	296.879	0.0450574	0.113505	0.396965	0.691393	0.999932	NOCT	NOCT	25819
ENSG00000151065	340.43	-0.0681802	0.109024	-0.625369	0.531729	0.999932	DCP1B	DCP1B	196513
ENSG00000151067	241.822	-0.033165	0.120598	-0.275004	0.783313	0.999932	CACNA1C	CACNA1C	775
ENSG00000151079	75.3602	-0.282561	0.210142	-1.34462	0.178749	0.999932	KCNA6	KCNA6	3742
ENSG00000151090	287.663	0.046676	0.112756	0.413957	0.678906	0.999932	THRB	THRB	7068
ENSG00000151092	907.462	-0.0039809	0.0733715	-0.0542568	0.956731	0.999932	NGLY1	NGLY1	55768
ENSG00000151093	265.888	-0.140545	0.11452	-1.22724	0.219731	0.999932	OXSM	OXSM	54995
ENSG00000151116	223.35	0.0181794	0.125469	0.144892	0.884796	0.999932	UEVLD	UEVLD	55293
ENSG00000151117	100.797	-0.0554045	0.177009	-0.313004	0.754278	0.999932	TMEM86A	TMEM86A	144110
ENSG00000151131	461.233	0.00880497	0.101685	0.086591	0.930997	0.999932	NOPCHAP1	NOPCHAP1	121053
ENSG00000151135	2308.56	-0.0451811	0.0787575	-0.573673	0.566189	0.999932	TMEM263	TMEM263	90488
ENSG00000151136	481.438	-0.127086	0.089068	-1.42684	0.153626	0.999932	ABTB3	ABTB3	121551
ENSG00000151148	772.09	0.00758162	0.0754935	0.100428	0.920005	0.999932	UBE3B	UBE3B	89910
ENSG00000151150	656.714	0.0415661	0.0788188	0.527363	0.597942	0.999932	ANK3	ANK3	288
ENSG00000151151	606.799	-0.170322	0.0962429	-1.76971	0.0767754	0.999932	IPMK	IPMK	253430
ENSG00000151164	82.4022	0.101519	0.202702	0.500827	0.616493	0.999932	RAD9B	RAD9B	144715
ENSG00000151176	866.385	-0.0416107	0.0732425	-0.568122	0.569952	0.999932	PLBD2	PLBD2	196463
ENSG00000151208	1634.7	-0.00460086	0.0598098	-0.0769248	0.938683	0.999932	DLG5	DLG5	9231
ENSG00000151229	596.991	-0.0786073	0.0825568	-0.952161	0.341016	0.999932	SLC2A13	SLC2A13	114134
ENSG00000151233	1285.09	-0.0321887	0.07096	-0.453618	0.650104	0.999932	GXYLT1	GXYLT1	283464
ENSG00000151239	1262.2	-0.114078	0.0663119	-1.72033	0.0853729	0.999932	TWF1	TWF1	5756
ENSG00000151240	785.041	0.0165664	0.0805427	0.205685	0.837037	0.999932	DIP2C	DIP2C	22982
ENSG00000151247	1553.17	-0.00853664	0.0682239	-0.125127	0.900423	0.999932	EIF4E	EIF4E	1977
ENSG00000151276	683.132	0.00676203	0.0800761	0.084445	0.932703	0.999932	MAGI1	MAGI1	9223
ENSG00000151287	93.9425	0.012056	0.191554	0.0629379	0.949816	0.999932	TEX30	TEX30	93081
ENSG00000151292	1037.7	-0.0535128	0.0687097	-0.778825	0.436083	0.999932	CSNK1G3	CSNK1G3	1456
ENSG00000151303	41.6524	-0.0158709	0.275904	-0.0575233	0.954128	0.999932			NA
ENSG00000151304	346.883	-0.0482899	0.107593	-0.448821	0.653561	0.999932	SRFBP1	SRFBP1	153443
ENSG00000151320	73.2626	-0.0512673	0.222512	-0.230403	0.817779	0.999932	AKAP6	AKAP6	9472
ENSG00000151322	11.7539	-0.00812834	0.52265	-0.0155522	0.987592	0.999932	NPAS3	NPAS3	64067
ENSG00000151327	626.622	-0.0234624	0.0853521	-0.27489	0.783401	0.999932	FAM177A1	FAM177A1	283635
ENSG00000151332	524.093	-0.00777259	0.0901946	-0.0861758	0.931327	0.999932	MBIP	MBIP	51562
ENSG00000151338	386.099	-0.140711	0.101698	-1.38362	0.166476	0.999932	MIPOL1	MIPOL1	145282
ENSG00000151348	1955.98	-0.0119004	0.0626377	-0.189987	0.849319	0.999932	EXT2	EXT2	2132
ENSG00000151353	979.516	-0.11227	0.0718223	-1.56316	0.118015	0.999932	TMEM18	TMEM18	129787
ENSG00000151366	870.688	-0.0153988	0.0748549	-0.205716	0.837013	0.999932	NDUFC2	NDUFC2	4718
ENSG00000151413	445.451	0.0651832	0.0935276	0.696941	0.48584	0.999932	NUBPL	NUBPL	80224
ENSG00000151414	1017.18	0.0132504	0.0697231	0.190043	0.849276	0.999932	NEK7	NEK7	140609
ENSG00000151422	766.285	-0.0122562	0.0858338	-0.14279	0.886456	0.999932	FER	FER	2241
ENSG00000151445	490.44	-0.0229587	0.0925748	-0.248002	0.804133	0.999932	VIPAS39	VIPAS39	63894
ENSG00000151458	1103.25	0.0297118	0.0731049	0.406427	0.684429	0.999932	ANKRD50	ANKRD50	57182
ENSG00000151461	870.743	-0.0296622	0.0770024	-0.385211	0.700081	0.999932	UPF2	UPF2	26019
ENSG00000151465	1400.39	-0.0170153	0.0706204	-0.240941	0.809601	0.999932	CDC123	CDC123	8872
ENSG00000151466	406.993	0.0272239	0.100697	0.270354	0.786888	0.999932	SCLT1	SCLT1	132320
ENSG00000151468	505.64	0.00962395	0.0972038	0.099008	0.921132	0.999932	CCDC3	CCDC3	83643
ENSG00000151470	402.82	-0.0285171	0.0988141	-0.288594	0.772892	0.999932	C4orf33	C4orf33	132321
ENSG00000151474	288.535	-0.00879223	0.117356	-0.0749194	0.940279	0.999932	FRMD4A	FRMD4A	55691
ENSG00000151490	26.4504	-0.0983869	0.378914	-0.259655	0.79513	0.999932	PTPRO	PTPRO	5800
ENSG00000151491	567.63	-0.061248	0.087829	-0.697355	0.485581	0.999932	EPS8	EPS8	2059
ENSG00000151498	589.028	0.0469307	0.0867513	0.54098	0.588521	0.999932	ACAD8	ACAD8	27034
ENSG00000151500	545.373	-0.11508	0.0938716	-1.22593	0.220223	0.999932	THYN1	THYN1	29087
ENSG00000151502	1658.56	0.0623858	0.0596814	1.04531	0.295878	0.999932	VPS26B	VPS26B	112936
ENSG00000151503	4384.71	-0.00961901	0.0490272	-0.196198	0.844456	0.999932	NCAPD3	NCAPD3	23310
ENSG00000151532	259.406	0.154768	0.123409	1.2541	0.209805	0.999932	VTI1A	VTI1A	143187
ENSG00000151552	624.6	-0.0529485	0.0869855	-0.608704	0.54272	0.999932	QDPR	QDPR	5860
ENSG00000151553	551.943	-0.0449263	0.0896076	-0.501367	0.616113	0.999932	FHIP2A	FHIP2A	57700
ENSG00000151572	95.0554	0.0809198	0.194257	0.416562	0.676999	0.999932	ANO4	ANO4	121601
ENSG00000151575	148.754	-0.10874	0.148594	-0.731798	0.464292	0.999932	TEX9	TEX9	374618
ENSG00000151576	665.608	0.0873695	0.10676	0.818377	0.413142	0.999932	QTRT2	QTRT2	79691
ENSG00000151611	64.6556	-0.108422	0.229664	-0.472087	0.636864	0.999932	MMAA	MMAA	166785
ENSG00000151612	233.316	-0.148492	0.13849	-1.07222	0.283621	0.999932	ZNF827	ZNF827	152485
ENSG00000151617	139.436	0.147839	0.152351	0.970385	0.331855	0.999932	EDNRA	EDNRA	1909
ENSG00000151623	355.998	0.102682	0.100277	1.02399	0.30584	0.999932	NR3C2	NR3C2	4306
ENSG00000151640	519.535	0.0954538	0.0939306	1.01622	0.309526	0.999932	DPYSL4	DPYSL4	10570
ENSG00000151651	103.773	0.13591	0.175723	0.773432	0.439267	0.999932	ADAM8	ADAM8	101
ENSG00000151657	335.129	0.0337826	0.103345	0.326891	0.74375	0.999932	KIN	KIN	22944
ENSG00000151665	700.026	-0.00883999	0.0790552	-0.111821	0.910966	0.999932	PIGF	PIGF	5281
ENSG00000151687	107.442	0.0524517	0.17249	0.304085	0.761063	0.999932	ANKAR	ANKAR	150709
ENSG00000151689	212.011	-0.100403	0.128416	-0.781858	0.434298	0.999932	INPP1	INPP1	3628
ENSG00000151690	203.256	0.0300003	0.128335	0.233765	0.815168	0.999932	MFSD6	MFSD6	54842
ENSG00000151692	571.809	-0.0430532	0.0833797	-0.516352	0.605609	0.999932	RNF144A	RNF144A	9781
ENSG00000151693	568.681	-0.0127054	0.0879532	-0.144456	0.88514	0.999932	ASAP2	ASAP2	8853
ENSG00000151694	860.519	-0.0571371	0.0830894	-0.687659	0.491668	0.999932	ADAM17	ADAM17	6868
ENSG00000151702	191.617	0.124474	0.139105	0.894817	0.370885	0.999932	FLI1	FLI1	2313
ENSG00000151704	15.3506	-0.439918	0.453399	-0.970268	0.331913	0.999932	KCNJ1	KCNJ1	3758
ENSG00000151718	1093.87	0.0321847	0.0686482	0.468835	0.639187	0.999932	WWC2	WWC2	80014
ENSG00000151725	1196.6	0.0387503	0.0697206	0.555793	0.578352	0.999932	CENPU	CENPU	79682
ENSG00000151726	676.821	-0.0334426	0.0800294	-0.41788	0.676035	0.999932	ACSL1	ACSL1	2180
ENSG00000151729	618.458	-0.00280753	0.0873326	-0.0321475	0.974354	0.999932	SLC25A4	SLC25A4	291
ENSG00000151743	145.089	-0.216853	0.150545	-1.44045	0.14974	0.999932	AMN1	AMN1	196394
ENSG00000151746	508.938	0.0483745	0.0900426	0.537241	0.591101	0.999932	BICD1	BICD1	636
ENSG00000151748	824.461	-0.0880262	0.0757657	-1.16182	0.245308	0.999932	SAV1	SAV1	60485
ENSG00000151773	81.565	0.300154	0.202442	1.48267	0.138163	0.999932	CCDC122	CCDC122	160857
ENSG00000151778	30.4496	0.100028	0.347174	0.288122	0.773253	0.999932	SERP2	SERP2	387923
ENSG00000151779	1108.87	-0.0329033	0.0755245	-0.435664	0.66308	0.999932	NBAS	NBAS	51594
ENSG00000151789	10.7723	0.232802	0.555512	0.419076	0.675161	0.999932	ZNF385D	ZNF385D	79750
ENSG00000151806	838.018	-0.0567941	0.079254	-0.716609	0.473616	0.999932	GUF1	GUF1	60558
ENSG00000151834	18.5131	0.368888	0.417243	0.884109	0.376637	0.999932	GABRA2	GABRA2	2555
ENSG00000151835	1480.27	0.044707	0.085223	0.524588	0.599869	0.999932	SACS	SACS	26278
ENSG00000151838	36.2953	0.00467917	0.290333	0.0161166	0.987141	0.999932	CCDC175	CCDC175	729665
ENSG00000151849	765.142	-0.00315383	0.087823	-0.0359112	0.971353	0.999932	CENPJ	CENPJ	55835
ENSG00000151876	97.3627	0.221183	0.182975	1.20882	0.226732	0.999932	FBXO4	FBXO4	26272
ENSG00000151881	143.868	-0.204731	0.154028	-1.32919	0.183787	0.999932	TMEM267	TMEM267	64417
ENSG00000151883	405.981	-0.038413	0.0962068	-0.399276	0.68969	0.999932	PARP8	PARP8	79668
ENSG00000151892	422.194	0.0462159	0.0964357	0.479241	0.631767	0.999932	GFRA1	GFRA1	2674
ENSG00000151893	1912.16	0.013624	0.0630553	0.216065	0.828937	0.999932	CACUL1	CACUL1	143384
ENSG00000151914	2472.95	-0.0217896	0.0550069	-0.396125	0.692013	0.999932	DST	DST	667
ENSG00000151917	24.1053	0.483065	0.400832	1.20516	0.228143	0.999932	BEND6	BEND6	221336
ENSG00000151923	2668.61	-0.0640671	0.0688144	-0.931014	0.351846	0.999932	TIAL1	TIAL1	7073
ENSG00000151929	923.991	0.000724952	0.0776193	0.00933984	0.992548	0.999932	BAG3	BAG3	9531
ENSG00000151967	161.369	0.0243509	0.146586	0.166121	0.868062	0.999932	SCHIP1	SCHIP1	29970
ENSG00000152056	312.492	-0.0210538	0.108758	-0.193584	0.846501	0.999932	AP1S3	AP1S3	130340
ENSG00000152061	936.856	0.022503	0.075963	0.296237	0.767049	0.999932	RABGAP1L	RABGAP1L	9910
ENSG00000152076	572.475	0.0117397	0.0893168	0.131439	0.895428	0.999932	CCDC74B	CCDC74B	91409
ENSG00000152078	773.291	-0.0263382	0.0767701	-0.343078	0.73154	0.999932	TLCD4	TLCD4	148534
ENSG00000152082	2046.87	-0.0558749	0.0663688	-0.841885	0.399852	0.999932	MZT2B	MZT2B	80097
ENSG00000152092	108.995	-0.265929	0.186179	-1.42835	0.153191	0.999932	ASTN1	ASTN1	460
ENSG00000152102	3837.94	-0.00601288	0.0571113	-0.105284	0.916151	0.999932	FAM168B	FAM168B	130074
ENSG00000152104	2050.55	-0.000402996	0.0555484	-0.00725488	0.994211	0.999932	PTPN14	PTPN14	5784
ENSG00000152117	1070.67	0.176391	0.0773649	2.27999	0.0226082	0.999932	SMPD4BP	SMPD4BP	NA
ENSG00000152127	1694.5	-0.0180548	0.0625374	-0.288704	0.772808	0.999932	MGAT5	MGAT5	4249
ENSG00000152128	47.0023	-0.221522	0.257145	-0.861467	0.388981	0.999932	TMEM163	TMEM163	81615
ENSG00000152133	540.858	0.0373998	0.0939422	0.398115	0.690545	0.999932	GPATCH11	GPATCH11	253635
ENSG00000152137	122.207	0.241742	0.163313	1.48024	0.138809	0.999932	HSPB8	HSPB8	26353
ENSG00000152147	375.236	-0.02715	0.0985965	-0.275365	0.783036	0.999932	GEMIN6	GEMIN6	79833
ENSG00000152154	72.8662	-0.14257	0.206542	-0.690271	0.490024	0.999932	TMEM178A	TMEM178A	130733
ENSG00000152192	2193.68	0.107413	0.0548038	1.95996	0.0500004	0.999932	POU4F1	POU4F1	5457
ENSG00000152193	890.808	0.0504658	0.072019	0.700728	0.483473	0.999932	OBI1	OBI1	79596
ENSG00000152208	42.9243	-0.0943715	0.284789	-0.331374	0.740362	0.999932	GRID2	GRID2	2895
ENSG00000152217	218.19	0.00521184	0.134908	0.0386324	0.969183	0.999932	SETBP1	SETBP1	26040
ENSG00000152219	527.309	-0.013361	0.0906222	-0.147436	0.882788	0.999932	ARL14EP	ARL14EP	120534
ENSG00000152223	460.892	0.139169	0.0957263	1.45382	0.145995	0.999932	EPG5	EPG5	57724
ENSG00000152229	356.29	-0.124872	0.110271	-1.13241	0.257463	0.999932	PSTPIP2	PSTPIP2	9050
ENSG00000152234	8311.21	-0.0261925	0.044456	-0.589179	0.555741	0.999932	ATP5F1A	ATP5F1A	498
ENSG00000152240	581.804	0.000983919	0.0925256	0.010634	0.991515	0.999932	HAUS1	HAUS1	115106
ENSG00000152242	929.679	-0.0191577	0.0719742	-0.266175	0.790105	0.999932	ARK2N	ARK2N	147339
ENSG00000152253	389.381	0.193329	0.0962717	2.00816	0.0446267	0.999932	SPC25	SPC25	57405
ENSG00000152256	1800.24	-0.0160658	0.0587399	-0.273507	0.784463	0.999932	PDK1	PDK1	5163
ENSG00000152270	325.209	0.0313573	0.1091	0.287419	0.773792	0.999932	PDE3B	PDE3B	5140
ENSG00000152284	375.355	0.0312444	0.102572	0.30461	0.760663	0.999932	TCF7L1	TCF7L1	83439
ENSG00000152291	2875.5	0.0102269	0.0577736	0.177016	0.859495	0.999932	TGOLN2	TGOLN2	10618
ENSG00000152332	3568.07	-0.00183623	0.0750413	-0.0244696	0.980478	0.999932	UHMK1	UHMK1	127933
ENSG00000152348	5918.26	-0.068784	0.0645423	-1.06572	0.28655	0.999932	ATG10	ATG10	83734
ENSG00000152359	265.625	-0.00277366	0.114474	-0.0242297	0.980669	0.999932	POC5	POC5	134359
ENSG00000152377	61.0447	0.0361713	0.246577	0.146694	0.883374	0.999932	SPOCK1	SPOCK1	6695
ENSG00000152380	37.3708	0.543872	0.302965	1.79517	0.0726274	0.999932	FAM151B	FAM151B	167555
ENSG00000152382	702.168	-0.127683	0.0784188	-1.62821	0.10348	0.999932	TADA1	TADA1	117143
ENSG00000152402	146.681	0.176601	0.151551	1.16529	0.243902	0.999932	GUCY1A2	GUCY1A2	2977
ENSG00000152404	498.506	0.130873	0.0916746	1.42759	0.153411	0.999932	CWF19L2	CWF19L2	143884
ENSG00000152409	1330.85	-0.0121635	0.0648861	-0.18746	0.8513	0.999932	JMY	JMY	133746
ENSG00000152413	811.065	0.0596143	0.075542	0.789154	0.430022	0.999932	HOMER1	HOMER1	9456
ENSG00000152422	187.461	0.00128346	0.136333	0.00941415	0.992489	0.999932	XRCC4	XRCC4	7518
ENSG00000152433	46.1781	0.159294	0.260983	0.610363	0.541621	0.999932	ZNF547	ZNF547	284306
ENSG00000152439	64.975	0.0600788	0.221333	0.271441	0.786052	0.999932	ZNF773	ZNF773	374928
ENSG00000152443	236.153	0.245411	0.12856	1.90893	0.0562718	0.999932	ZNF776	ZNF776	284309
ENSG00000152454	74.0554	0.346961	0.205052	1.69207	0.0906334	0.999932	ZNF256	ZNF256	10172
ENSG00000152455	546.97	-0.0397799	0.0875309	-0.454467	0.649493	0.999932	SUV39H2	SUV39H2	79723
ENSG00000152457	507.959	0.0640311	0.0992203	0.645342	0.518705	0.999932	DCLRE1C	DCLRE1C	64421
ENSG00000152464	268.465	0.0709513	0.117381	0.604453	0.545543	0.999932	RPP38	RPP38	10557
ENSG00000152465	831.436	0.0558356	0.0773264	0.722076	0.470248	0.999932	NMT2	NMT2	9397
ENSG00000152475	76.6383	0.346616	0.211241	1.64086	0.100827	0.999932	ZNF837	ZNF837	116412
ENSG00000152484	619.731	-0.0149486	0.0872592	-0.171313	0.863978	0.999932	USP12	USP12	219333
ENSG00000152492	1411.13	-0.0846432	0.062769	-1.34849	0.177502	0.999932	CCDC50	CCDC50	152137
ENSG00000152495	328.733	-0.155438	0.121244	-1.28203	0.199832	0.999932	CAMK4	CAMK4	814
ENSG00000152503	163.8	0.111697	0.144853	0.771106	0.440644	0.999932	TRIM36	TRIM36	55521
ENSG00000152518	1312.2	-0.0665504	0.0625381	-1.06416	0.287257	0.999932	ZFP36L2	ZFP36L2	678
ENSG00000152520	617.75	0.0613822	0.086409	0.710369	0.477476	0.999932	PAN3	PAN3	255967
ENSG00000152527	623.098	-0.0165855	0.0843308	-0.196672	0.844084	0.999932	PLEKHH2	PLEKHH2	130271
ENSG00000152556	2469.08	0.0152908	0.0546964	0.279558	0.779817	0.999932	PFKM	PFKM	5213
ENSG00000152558	4177.64	-0.0393889	0.0490838	-0.802483	0.422273	0.999932	TMEM123	TMEM123	114908
ENSG00000152578	17.7343	-0.301579	0.429468	-0.702216	0.482544	0.999932	GRIA4	GRIA4	2893
ENSG00000152580	39.8478	0.313067	0.308891	1.01352	0.310813	0.999932	IGSF10	IGSF10	285313
ENSG00000152582	118.029	-0.125841	0.169123	-0.744077	0.45683	0.999932	SPEF2	SPEF2	79925
ENSG00000152601	872.93	-0.0530676	0.0765104	-0.6936	0.487933	0.999932	MBNL1	MBNL1	4154
ENSG00000152620	709.681	0.00533432	0.081388	0.0655418	0.947743	0.999932	NADK2	NADK2	133686
ENSG00000152642	1097.03	0.061829	0.0755047	0.818876	0.412857	0.999932	GPD1L	GPD1L	23171
ENSG00000152661	1800.9	-0.042405	0.064979	-0.652596	0.514017	0.999932	GJA1	GJA1	2697
ENSG00000152669	216.143	-0.0350094	0.133252	-0.262731	0.792758	0.999932	CCNO	CCNO	10309
ENSG00000152672	65.4038	-0.0973011	0.237056	-0.410456	0.681472	0.999932	CLEC4F	CLEC4F	165530
ENSG00000152683	508.319	0.0719497	0.09012	0.798376	0.424652	0.999932	SLC30A6	SLC30A6	55676
ENSG00000152684	757.434	0.0150057	0.0746387	0.201045	0.840663	0.999932	PELO	PELO	53918
ENSG00000152689	11.2662	0.85297	0.529402	1.61119	0.107137	0.999932	RASGRP3	RASGRP3	25780
ENSG00000152700	982.121	0.00932856	0.0712137	0.130994	0.89578	0.999932	SAR1B	SAR1B	51128
ENSG00000152749	1688.02	-0.063574	0.0689795	-0.921636	0.356719	0.999932	GPR180	GPR180	160897
ENSG00000152763	43.6759	0.637213	0.27503	2.31688	0.0205101	0.999932	DNAI4	DNAI4	79819
ENSG00000152767	1667.8	-0.0229137	0.0590593	-0.387978	0.698032	0.999932	FARP1	FARP1	10160
ENSG00000152778	249.735	-0.156229	0.122628	-1.274	0.202663	0.999932	IFIT5	IFIT5	24138
ENSG00000152779	8.84519	0.281969	0.585948	0.481218	0.630361	0.999932	SLC16A12	SLC16A12	387700
ENSG00000152782	348.835	0.130215	0.102688	1.26806	0.204775	0.999932	PANK1	PANK1	53354
ENSG00000152784	115.768	-0.0966807	0.167103	-0.578571	0.562879	0.999932	PRDM8	PRDM8	56978
ENSG00000152785	45.9411	-0.0516115	0.26228	-0.19678	0.843999	0.999932	BMP3	BMP3	651
ENSG00000152795	7158.33	-0.055413	0.0497315	-1.11424	0.265174	0.999932	HNRNPDL	HNRNPDL	9987
ENSG00000152804	218.287	-0.189492	0.133713	-1.41715	0.156438	0.999932	HHEX	HHEX	3087
ENSG00000152818	1735.52	-0.025299	0.0648218	-0.390285	0.696326	0.999932	UTRN	UTRN	7402
ENSG00000152894	982.629	-0.0645159	0.068649	-0.939793	0.347324	0.999932	PTPRK	PTPRK	5796
ENSG00000152904	873.797	-0.0246622	0.0740096	-0.333229	0.738961	0.999932	GGPS1	GGPS1	9453
ENSG00000152926	89.2082	0.0178787	0.196303	0.0910766	0.927432	0.999932	ZNF117	ZNF117	51351
ENSG00000152932	17.1755	0.409342	0.437535	0.935565	0.349497	0.999932	RAB3C	RAB3C	115827
ENSG00000152939	55.7672	-0.0104975	0.246136	-0.0426493	0.965981	0.999932	MARVELD2	MARVELD2	153562
ENSG00000152942	802.857	-0.02017	0.0865934	-0.232928	0.815817	0.999932	RAD17	RAD17	5884
ENSG00000152944	603.508	0.0390042	0.0824356	0.473148	0.636108	0.999932	MED21	MED21	9412
ENSG00000152952	4148.09	0.0358679	0.0522955	0.68587	0.492795	0.999932	PLOD2	PLOD2	5352
ENSG00000152969	85.5862	0.0177727	0.199059	0.0892835	0.928857	0.999932	JAKMIP1	JAKMIP1	152789
ENSG00000152977	21.9319	-0.195415	0.372842	-0.524123	0.600193	0.999932	ZIC1	ZIC1	7545
ENSG00000152990	823.907	-0.027913	0.0748984	-0.372679	0.709388	0.999932	ADGRA3	ADGRA3	166647
ENSG00000153006	1043.4	-0.0283794	0.0730611	-0.388434	0.697695	0.999932	SREK1IP1	SREK1IP1	285672
ENSG00000153012	321.655	-0.101155	0.109936	-0.920128	0.357506	0.999932	LGI2	LGI2	55203
ENSG00000153015	731.108	0.0774066	0.0816097	0.948497	0.342876	0.999932	CWC27	CWC27	10283
ENSG00000153029	212.401	-0.0343586	0.132227	-0.259846	0.794982	0.999932	MR1	MR1	3140
ENSG00000153037	497.334	-0.108399	0.086941	-1.24681	0.212466	0.999932	SRP19	SRP19	6728
ENSG00000153044	1406.63	0.0137365	0.0626865	0.219129	0.826549	0.999932	CENPH	CENPH	64946
ENSG00000153046	703.502	-0.111617	0.0771461	-1.44682	0.147946	0.999932	CDYL	CDYL	9425
ENSG00000153048	753.761	0.0216038	0.0803844	0.268756	0.788118	0.999932	CARHSP1	CARHSP1	23589
ENSG00000153066	672.921	-0.101846	0.0979895	-1.03936	0.298639	0.999932	TXNDC11	TXNDC11	51061
ENSG00000153071	269.944	-0.0652399	0.120686	-0.540576	0.5888	0.999932	DAB2	DAB2	1601
ENSG00000153086	10.7146	0.371651	0.541852	0.685891	0.492782	0.999932	ACMSD	ACMSD	130013
ENSG00000153093	21.1859	-0.205442	0.38783	-0.529723	0.596304	0.999932	ACOXL	ACOXL	55289
ENSG00000153094	814.868	-0.0532575	0.0772421	-0.689488	0.490516	0.999932	BCL2L11	BCL2L11	10018
ENSG00000153107	1643.41	-0.0333632	0.0695053	-0.48001	0.63122	0.999932	ANAPC1	ANAPC1	64682
ENSG00000153113	2132.41	-0.0568823	0.0569614	-0.998612	0.317982	0.999932	CAST	CAST	NA
ENSG00000153130	1484.47	-0.0191841	0.0598785	-0.320384	0.748677	0.999932	SCOC	SCOC	60592
ENSG00000153132	252.239	0.00546597	0.118119	0.0462752	0.963091	0.999932	CLGN	CLGN	1047
ENSG00000153140	566.085	-0.0821745	0.0914746	-0.898332	0.369009	0.999932	CETN3	CETN3	1070
ENSG00000153147	2840.22	-0.051639	0.0539125	-0.957829	0.338149	0.999932	SMARCA5	SMARCA5	8467
ENSG00000153157	247.678	-0.0229361	0.120619	-0.190154	0.849189	0.999932	SYCP2L	SYCP2L	221711
ENSG00000153162	585.634	-0.035097	0.0818457	-0.428819	0.668055	0.999932	BMP6	BMP6	654
ENSG00000153165	16.0896	0.827731	0.453629	1.82469	0.0680485	0.999932	RGPD3	RGPD3	653489
ENSG00000153179	619.736	-0.02802	0.0809463	-0.346155	0.729226	0.999932	RASSF3	RASSF3	283349
ENSG00000153187	13386	-0.0346659	0.0472287	-0.734	0.462948	0.999932	HNRNPU	HNRNPU	3192
ENSG00000153201	3722.68	0.0187897	0.0513332	0.366035	0.714339	0.999932	RANBP2	RANBP2	5903
ENSG00000153207	1518.62	0.00111933	0.0604776	0.0185081	0.985234	0.999932	AHCTF1	AHCTF1	25909
ENSG00000153208	483.475	-0.0698656	0.0958602	-0.728828	0.466107	0.999932	MERTK	MERTK	10461
ENSG00000153214	494.737	0.0186654	0.0876364	0.212987	0.831337	0.999932	TMEM87B	TMEM87B	84910
ENSG00000153234	125.989	-0.321722	0.181589	-1.77171	0.0764431	0.999932	NR4A2	NR4A2	4929
ENSG00000153237	16.9655	-0.478293	0.457123	-1.04631	0.295417	0.999932	CCDC148	CCDC148	130940
ENSG00000153250	1074.71	-0.0614535	0.0758688	-0.809997	0.417942	0.999932	RBMS1	RBMS1	5937
ENSG00000153291	807.432	0.0684954	0.0767868	0.892021	0.372382	0.999932	SLC25A27	SLC25A27	9481
ENSG00000153303	96.7638	-0.0372071	0.1903	-0.195518	0.844987	0.999932	FRMD1	FRMD1	79981
ENSG00000153310	1416.87	-0.11299	0.0653527	-1.72893	0.0838224	0.999932	CYRIB	CYRIB	51571
ENSG00000153317	1187.56	-0.024903	0.0683113	-0.364551	0.715446	0.999932	ASAP1	ASAP1	50807
ENSG00000153339	1590.51	0.0666692	0.0689091	0.967495	0.333297	0.999932	TRAPPC8	TRAPPC8	22878
ENSG00000153363	85.9154	-0.0272466	0.197509	-0.137951	0.890279	0.999932	LINC00467	LINC00467	NA
ENSG00000153391	311.146	-0.0606033	0.10915	-0.555228	0.578739	0.999932	INO80C	INO80C	125476
ENSG00000153395	2184	-0.012261	0.0604201	-0.202928	0.839191	0.999932	LPCAT1	LPCAT1	79888
ENSG00000153404	39.1478	-0.270847	0.285188	-0.949716	0.342256	0.999932	PLEKHG4B	PLEKHG4B	153478
ENSG00000153406	473.499	0.0610489	0.0937261	0.651355	0.514817	0.999932	NMRAL1	NMRAL1	57407
ENSG00000153443	857.584	0.0693225	0.0797403	0.869354	0.384653	0.999932	UBALD1	UBALD1	124402
ENSG00000153446	8.34291	0.247308	0.641582	0.385466	0.699892	0.999932	C16orf89	C16orf89	146556
ENSG00000153485	146.561	-0.0598117	0.148832	-0.401874	0.687777	0.999932	LYSET	LYSET	26175
ENSG00000153487	293.585	0.0580866	0.110645	0.52498	0.599597	0.999932	ING1	ING1	3621
ENSG00000153531	61.9254	-0.345139	0.223654	-1.54318	0.122787	0.999932	ADPRHL1	ADPRHL1	113622
ENSG00000153551	697.151	-0.102002	0.078304	-1.30264	0.192698	0.999932	CMTM7	CMTM7	112616
ENSG00000153558	370.492	-0.0135306	0.100928	-0.134061	0.893354	0.999932	FBXL2	FBXL2	25827
ENSG00000153560	1803.07	0.0487879	0.0574667	0.848976	0.395895	0.999932	UBP1	UBP1	7342
ENSG00000153561	2407.82	-0.0227599	0.056503	-0.402808	0.687089	0.999932	RMND5A	RMND5A	64795
ENSG00000153563	21.2463	0.0928608	0.384595	0.241451	0.809206	0.999932	CD8A	CD8A	925
ENSG00000153574	695.225	0.02489	0.0863799	0.288146	0.773235	0.999932	RPIA	RPIA	22934
ENSG00000153707	611.644	0.0147671	0.0831696	0.177554	0.859073	0.999932	PTPRD	PTPRD	5789
ENSG00000153714	65.0999	0.0595631	0.220157	0.270548	0.786739	0.999932	LURAP1L	LURAP1L	286343
ENSG00000153721	552.804	-0.0560005	0.0869173	-0.644296	0.519384	0.999932	CNKSR3	CNKSR3	154043
ENSG00000153767	196.325	0.0778512	0.137509	0.566153	0.571289	0.999932	GTF2E1	GTF2E1	2960
ENSG00000153774	1177.56	0.0123124	0.0692794	0.177721	0.858942	0.999932	CFDP1	CFDP1	10428
ENSG00000153786	1145.95	-0.133774	0.0707928	-1.88966	0.0588034	0.999932	ZDHHC7	ZDHHC7	55625
ENSG00000153790	148.074	-0.0221365	0.150589	-0.146999	0.883132	0.999932	SPMIP4	SPMIP4	136895
ENSG00000153814	255.929	-0.0782089	0.12786	-0.611678	0.540751	0.999932	JAZF1	JAZF1	221895
ENSG00000153815	1192.75	-0.0304153	0.0683727	-0.444845	0.656432	0.999932	CMIP	CMIP	80790
ENSG00000153827	3282.33	0.0379049	0.0560862	0.675833	0.499146	0.999932	TRIP12	TRIP12	9320
ENSG00000153832	91.011	-0.250423	0.194115	-1.29007	0.197025	0.999932	FBXO36	FBXO36	130888
ENSG00000153879	1646.76	0.0111588	0.0615101	0.181414	0.856042	0.999932	CEBPG	CEBPG	1054
ENSG00000153885	1875.01	-0.032104	0.0573225	-0.56006	0.575438	0.999932	KCTD15	KCTD15	79047
ENSG00000153896	120.833	-0.182529	0.176614	-1.03349	0.301376	0.999932	ZNF599	ZNF599	148103
ENSG00000153898	343.72	0.137655	0.106224	1.29589	0.195013	0.999932	MCOLN2	MCOLN2	255231
ENSG00000153902	25.0419	0.0700461	0.371553	0.188523	0.850467	0.999932	LGI4	LGI4	163175
ENSG00000153904	1175.35	-0.0415573	0.0652119	-0.637265	0.523952	0.999932	DDAH1	DDAH1	23576
ENSG00000153914	1954.29	0.0116273	0.0595348	0.195302	0.845156	0.999932	SREK1	SREK1	140890
ENSG00000153922	1961.13	-0.0199595	0.0600361	-0.332459	0.739543	0.999932	CHD1	CHD1	1105
ENSG00000153930	10.5149	-0.252304	0.548233	-0.460214	0.645363	0.999932	ANKFN1	ANKFN1	162282
ENSG00000153933	709.093	-0.034175	0.0830806	-0.411347	0.680818	0.999932	DGKE	DGKE	8526
ENSG00000153936	1488	-0.0428384	0.0624552	-0.685906	0.492772	0.999932	HS2ST1	HS2ST1	9653
ENSG00000153944	1594.75	0.0322199	0.0646199	0.498606	0.618057	0.999932	MSI2	MSI2	124540
ENSG00000153956	492.077	0.0450509	0.0942336	0.478077	0.632595	0.999932	CACNA2D1	CACNA2D1	781
ENSG00000153975	747.835	0.0369289	0.0828304	0.445837	0.655715	0.999932	ZUP1	ZUP1	221302
ENSG00000153976	896.965	-0.058607	0.0700331	-0.836847	0.402679	0.999932	HS3ST3A1	HS3ST3A1	9955
ENSG00000153982	293.588	0.0698934	0.110532	0.632336	0.527167	0.999932	GDPD1	GDPD1	284161
ENSG00000153989	2444.93	-0.0108333	0.0560594	-0.193247	0.846766	0.999932	NUS1	NUS1	116150
ENSG00000153993	265.369	-0.119058	0.117628	-1.01216	0.311459	0.999932	SEMA3D	SEMA3D	223117
ENSG00000154001	800.64	0.000175936	0.0750063	0.00234561	0.998128	0.999932	PPP2R5E	PPP2R5E	5529
ENSG00000154025	45.1895	0.283931	0.259401	1.09456	0.273708	0.999932	SLC5A10	SLC5A10	125206
ENSG00000154027	94.6816	0.147764	0.186912	0.790556	0.429203	0.999932	AK5	AK5	26289
ENSG00000154040	185.243	-0.124627	0.140462	-0.887271	0.374933	0.999932	CABYR	CABYR	26256
ENSG00000154059	1269.07	-0.0319465	0.0641505	-0.497993	0.618489	0.999932	IMPACT	IMPACT	55364
ENSG00000154065	177.904	0.02064	0.140321	0.147092	0.883059	0.999932	ANKRD29	ANKRD29	147463
ENSG00000154079	340.441	-0.0309183	0.108544	-0.284846	0.775762	0.999932	SDHAF4	SDHAF4	135154
ENSG00000154080	71.8018	0.00138099	0.216557	0.006377	0.994912	0.999932	CHST9	CHST9	83539
ENSG00000154099	118.726	-0.00914037	0.163986	-0.0557386	0.95555	0.999932	DNAAF1	DNAAF1	123872
ENSG00000154102	140.962	-0.118331	0.162336	-0.728925	0.466047	0.999932	C16orf74	C16orf74	404550
ENSG00000154114	389.127	0.00815613	0.099063	0.0823327	0.934382	0.999932	TBCEL	TBCEL	219899
ENSG00000154118	532.431	-0.0838745	0.0916132	-0.915528	0.359914	0.999932	JPH3	JPH3	57338
ENSG00000154122	1223.61	-0.0677215	0.0642476	-1.05407	0.29185	0.999932	ANKH	ANKH	56172
ENSG00000154124	1039.74	0.00117829	0.0736965	0.0159884	0.987244	0.999932	OTULIN	OTULIN	90268
ENSG00000154127	387.42	0.0156702	0.0991602	0.158029	0.874434	0.999932	UBASH3B	UBASH3B	84959
ENSG00000154134	532.444	-0.114912	0.0943334	-1.21815	0.223167	0.999932	ROBO3	ROBO3	64221
ENSG00000154144	481.293	0.0622352	0.0918201	0.677795	0.497902	0.999932	TBRG1	TBRG1	84897
ENSG00000154146	659.935	0.0241808	0.0830462	0.291173	0.770919	0.999932	NRGN	NRGN	4900
ENSG00000154153	138.007	-0.149732	0.16829	-0.889727	0.373613	0.999932	RETREG1	RETREG1	54463
ENSG00000154162	171.784	-0.126935	0.147983	-0.857771	0.391019	0.999932	CDH12	CDH12	1010
ENSG00000154174	2410.23	0.00975997	0.0547833	0.178156	0.8586	0.999932	TOMM70	TOMM70	9868
ENSG00000154175	253.366	-0.255412	0.124213	-2.05624	0.0397591	0.999932	ABI3BP	ABI3BP	25890
ENSG00000154188	11.4039	0.414469	0.520243	0.796682	0.425636	0.999932	ANGPT1	ANGPT1	284
ENSG00000154217	444.78	-0.214052	0.0950568	-2.25184	0.0243326	0.999932	PITPNC1	PITPNC1	26207
ENSG00000154222	640.698	0.0748481	0.0928297	0.806295	0.420073	0.999932	CC2D1B	CC2D1B	200014
ENSG00000154229	1052.28	0.0141479	0.0685105	0.206508	0.836394	0.999932	PRKCA	PRKCA	5578
ENSG00000154237	99.1732	-0.2166	0.189714	-1.14171	0.253573	0.999932	LRRK1	LRRK1	79705
ENSG00000154240	153.457	-0.0997822	0.162554	-0.613841	0.53932	0.999932	CEP112	CEP112	201134
ENSG00000154252	12.0437	-0.310617	0.502002	-0.618757	0.536076	0.999932	GAL3ST2	GAL3ST2	64090
ENSG00000154263	12.3077	0.325231	0.540061	0.602211	0.547034	0.999932	ABCA10	ABCA10	10349
ENSG00000154265	536.922	0.0138913	0.0860835	0.161369	0.871802	0.999932	ABCA5	ABCA5	23461
ENSG00000154269	23.2487	0.227087	0.371757	0.610846	0.541301	0.999932	ENPP3	ENPP3	5169
ENSG00000154274	9.40429	0.783318	0.573463	1.36594	0.171957	0.999932	C4orf19	C4orf19	55286
ENSG00000154277	2181.01	0.0252902	0.0650688	0.388669	0.697521	0.999932	UCHL1	UCHL1	7345
ENSG00000154305	1539.08	-0.000943417	0.0617425	-0.0152799	0.987809	0.999932	MIA3	MIA3	375056
ENSG00000154309	261.481	-0.0950139	0.117378	-0.80947	0.418245	0.999932	DISP1	DISP1	84976
ENSG00000154310	1205.12	-0.04668	0.063581	-0.734182	0.462838	0.999932	TNIK	TNIK	23043
ENSG00000154316	40.4457	0.0233954	0.278409	0.0840325	0.933031	0.999932	TDH	TDH	157739
ENSG00000154319	85.0475	0.146549	0.193602	0.756963	0.449072	0.999932	FAM167A	FAM167A	83648
ENSG00000154328	271.346	0.133177	0.1203	1.10704	0.268275	0.999932	NEIL2	NEIL2	252969
ENSG00000154330	107.48	-0.112857	0.18351	-0.614993	0.538559	0.999932	PGM5	PGM5	5239
ENSG00000154342	104.386	-0.0293199	0.180855	-0.162118	0.871213	0.999932	WNT3A	WNT3A	89780
ENSG00000154358	953.537	0.0777996	0.073015	1.06553	0.286637	0.999932	OBSCN	OBSCN	84033
ENSG00000154359	522.711	-0.0197386	0.0906551	-0.217733	0.827638	0.999932	LONRF1	LONRF1	91694
ENSG00000154370	1286.48	0.0598111	0.0670535	0.891992	0.372397	0.999932	TRIM11	TRIM11	81559
ENSG00000154380	5019	0.0143818	0.0487874	0.294785	0.768158	0.999932	ENAH	ENAH	55740
ENSG00000154429	1334.37	-0.0936909	0.0677999	-1.38187	0.16701	0.999932	CCSAP	CCSAP	126731
ENSG00000154447	358.269	0.131939	0.103863	1.27032	0.203971	0.999932	SH3RF1	SH3RF1	57630
ENSG00000154473	3912.27	-0.0389592	0.0520093	-0.749081	0.453809	0.999932	BUB3	BUB3	9184
ENSG00000154479	33.6784	0.242403	0.310264	0.781281	0.434637	0.999932	CFAP210	CFAP210	129881
ENSG00000154485	67.2772	0.0433061	0.223501	0.193762	0.846362	0.999932	MMP21	MMP21	118856
ENSG00000154511	390.178	-0.132576	0.101464	-1.30664	0.191336	0.999932	DIPK1A	DIPK1A	388650
ENSG00000154518	3352.55	-0.0913552	0.0604431	-1.51143	0.13068	0.999932	ATP5MC3	ATP5MC3	518
ENSG00000154529	128.545	0.0883156	0.162566	0.543258	0.586952	0.999932	CNTNAP3B	CNTNAP3B	728577
ENSG00000154545	268.675	0.830519	0.562422	1.47668	0.13976	0.999932	MAGED4	MAGED4	728239
ENSG00000154548	383.586	-0.0594967	0.102509	-0.580404	0.561642	0.999932	SRSF12	SRSF12	135295
ENSG00000154553	439.214	-0.0813617	0.0955536	-0.851476	0.394505	0.999932	PDLIM3	PDLIM3	27295
ENSG00000154556	97.6675	-0.0442457	0.196251	-0.225455	0.821626	0.999932	SORBS2	SORBS2	8470
ENSG00000154582	801.112	-0.050601	0.0818253	-0.618403	0.53631	0.999932	ELOC	ELOC	6921
ENSG00000154639	563.819	-0.124347	0.0844626	-1.47222	0.140962	0.999932	CXADR	CXADR	1525
ENSG00000154640	917.687	-0.035174	0.0706913	-0.497572	0.618786	0.999932	BTG3	BTG3	10950
ENSG00000154642	398.882	-0.00401744	0.0978189	-0.0410702	0.96724	0.999932	C21orf91	C21orf91	54149
ENSG00000154645	36.6441	-0.040623	0.312943	-0.12981	0.896717	0.999932	CHODL	CHODL	140578
ENSG00000154654	38.2014	0.150738	0.300333	0.501904	0.615735	0.999932	NCAM2	NCAM2	4685
ENSG00000154655	44.6232	-0.223431	0.272032	-0.82134	0.411453	0.999932	L3MBTL4	L3MBTL4	91133
ENSG00000154678	10.0173	0.321695	0.571474	0.562921	0.573489	0.999932	PDE1C	PDE1C	5137
ENSG00000154710	409.121	-0.0853371	0.0956138	-0.892519	0.372115	0.999932	RABGEF1	RABGEF1	27342
ENSG00000154719	656.984	-0.040841	0.0907093	-0.450241	0.652537	0.999932	MRPL39	MRPL39	54148
ENSG00000154721	102.819	0.123334	0.181101	0.681022	0.495858	0.999932	JAM2	JAM2	58494
ENSG00000154723	998.229	-0.00261542	0.0762468	-0.0343021	0.972636	0.999932	ATP5PF	ATP5PF	522
ENSG00000154727	1541.21	0.0189967	0.0627058	0.30295	0.761928	0.999932	GABPA	GABPA	2551
ENSG00000154734	10592.6	-0.130459	0.052285	-2.49514	0.0125906	0.999932	ADAMTS1	ADAMTS1	9510
ENSG00000154736	77.5499	-0.0286364	0.23653	-0.121069	0.903637	0.999932	ADAMTS5	ADAMTS5	11096
ENSG00000154743	349.227	-0.0534414	0.110728	-0.482635	0.629355	0.999932	TSEN2	TSEN2	80746
ENSG00000154767	905.849	0.0490104	0.0719279	0.681382	0.49563	0.999932	XPC	XPC	7508
ENSG00000154781	476.171	0.231409	0.089467	2.58652	0.00969492	0.999932	CCDC174	CCDC174	51244
ENSG00000154783	46.0259	-0.503341	0.270187	-1.86294	0.0624712	0.999932	FGD5	FGD5	152273
ENSG00000154803	542.547	0.134856	0.0860115	1.56789	0.116908	0.999932	FLCN	FLCN	201163
ENSG00000154813	624.079	0.0188946	0.0850286	0.222215	0.824147	0.999932	DPH3	DPH3	285381
ENSG00000154814	354.656	0.0905814	0.10276	0.881481	0.378058	0.999932	OXNAD1	OXNAD1	92106
ENSG00000154822	380.039	0.0598917	0.106939	0.560057	0.57544	0.999932	PLCL2	PLCL2	23228
ENSG00000154832	854.349	0.0513602	0.078072	0.657856	0.51063	0.999932	CXXC1	CXXC1	30827
ENSG00000154839	407.755	0.0163923	0.0955515	0.171554	0.863788	0.999932	SKA1	SKA1	220134
ENSG00000154845	618.013	0.0104905	0.0820067	0.127923	0.89821	0.999932	PPP4R1	PPP4R1	9989
ENSG00000154856	92.692	-0.139141	0.190634	-0.729886	0.46546	0.999932	APCDD1	APCDD1	147495
ENSG00000154864	38.9539	-0.0681642	0.299334	-0.227719	0.819864	0.999932	PIEZO2	PIEZO2	63895
ENSG00000154889	404.108	-0.0884169	0.095286	-0.927911	0.353454	0.999932	MPPE1	MPPE1	65258
ENSG00000154898	33.0291	0.0897609	0.315995	0.284058	0.776366	0.999932	CCDC144CP	CCDC144CP	NA
ENSG00000154914	179.998	0.140558	0.140291	1.00191	0.316389	0.999932	USP43	USP43	124739
ENSG00000154917	763.696	-0.0879832	0.084467	-1.04163	0.297584	0.999932	RAB6B	RAB6B	51560
ENSG00000154920	1105.23	0.0109955	0.0829615	0.132537	0.89456	0.999932	EME1	EME1	146956
ENSG00000154928	88.191	0.135996	0.199745	0.680848	0.495967	0.999932	EPHB1	EPHB1	2047
ENSG00000154930	810.788	-0.0550648	0.0828265	-0.664821	0.506165	0.999932	ACSS1	ACSS1	84532
ENSG00000154945	946.887	-0.0219522	0.0754632	-0.2909	0.771128	0.999932	ANKRD40	ANKRD40	91369
ENSG00000154957	138.675	0.0796434	0.165932	0.479975	0.631245	0.999932	ZNF18	ZNF18	7566
ENSG00000154978	1128.09	0.020216	0.0696224	0.290366	0.771536	0.999932	VOPP1	VOPP1	81552
ENSG00000155008	972.802	-0.0521027	0.0702816	-0.741343	0.458486	0.999932	APOOL	APOOL	139322
ENSG00000155016	125.448	-0.186651	0.159436	-1.17069	0.241723	0.999932	CYP2U1	CYP2U1	113612
ENSG00000155026	100.159	-0.181198	0.182405	-0.993383	0.320523	0.999932	RSPH10B	RSPH10B	222967
ENSG00000155034	583.302	-0.00295119	0.0847015	-0.0348422	0.972206	0.999932	FBXL18	FBXL18	80028
ENSG00000155066	36.6406	0.0498775	0.288377	0.17296	0.862683	0.999932	PROM2	PROM2	150696
ENSG00000155085	78.611	0.126594	0.198961	0.636274	0.524598	0.999932	AK9	AK9	221264
ENSG00000155090	959.385	-0.0699858	0.0843729	-0.829482	0.406832	0.999932	KLF10	KLF10	7071
ENSG00000155096	1391.36	-0.10484	0.0641507	-1.63428	0.1022	0.999932	AZIN1	AZIN1	51582
ENSG00000155097	762.325	0.0151164	0.0934216	0.161809	0.871457	0.999932	ATP6V1C1	ATP6V1C1	528
ENSG00000155099	175.207	0.0518184	0.142411	0.363866	0.715958	0.999932	PIP4P2	PIP4P2	55529
ENSG00000155100	328.263	0.0806717	0.108955	0.740412	0.45905	0.999932	OTUD6B	OTUD6B	51633
ENSG00000155111	762.006	-0.118443	0.0781516	-1.51556	0.129632	0.999932	CDK19	CDK19	23097
ENSG00000155115	610.797	-0.0527948	0.091783	-0.575213	0.565147	0.999932	GTF3C6	GTF3C6	112495
ENSG00000155158	440.973	-0.0599663	0.09274	-0.646607	0.517887	0.999932	TTC39B	TTC39B	158219
ENSG00000155189	882.734	-0.0246075	0.0792833	-0.310375	0.756276	0.999932	AGPAT5	AGPAT5	55326
ENSG00000155229	2014.81	-0.00147984	0.0565588	-0.0261646	0.979126	0.999932	MMS19	MMS19	64210
ENSG00000155252	584.071	-0.0769503	0.0823747	-0.93415	0.350226	0.999932	PI4K2A	PI4K2A	55361
ENSG00000155254	1423.22	0.0495767	0.0674521	0.734991	0.462345	0.999932	MARVELD1	MARVELD1	83742
ENSG00000155256	616.555	0.078735	0.0869667	0.905346	0.365282	0.999932	ZFYVE27	ZFYVE27	118813
ENSG00000155265	13.8815	-0.460186	0.499337	-0.921593	0.356741	0.999932	GOLGA7B	GOLGA7B	401647
ENSG00000155269	65.2513	0.195695	0.219478	0.89164	0.372586	0.999932	GPR78	GPR78	27201
ENSG00000155275	384.165	0.189394	0.0974398	1.94371	0.0519308	0.999932	TRMT44	TRMT44	152992
ENSG00000155287	679.773	0.136869	0.0823083	1.66289	0.0963354	0.999932	SLC25A28	SLC25A28	81894
ENSG00000155304	1551.11	-0.0881174	0.0646365	-1.36328	0.172795	0.999932	HSPA13	HSPA13	6782
ENSG00000155313	1016.4	-0.0281245	0.0700186	-0.401673	0.687925	0.999932	USP25	USP25	29761
ENSG00000155324	32.5596	-0.139907	0.331043	-0.422625	0.672569	0.999932	GRAMD2B	GRAMD2B	65983
ENSG00000155329	339.552	-0.0847168	0.109808	-0.771501	0.44041	0.999932	ZCCHC10	ZCCHC10	54819
ENSG00000155330	819.084	-0.00262655	0.0786001	-0.0334167	0.973342	0.999932	C16orf87	C16orf87	388272
ENSG00000155363	2411.28	-0.0898709	0.0549629	-1.63512	0.102024	0.999932	MOV10	MOV10	4343
ENSG00000155366	1505.18	0.0342991	0.0669975	0.511946	0.608689	0.999932	RHOC	RHOC	389
ENSG00000155367	457.821	0.0291133	0.0978583	0.297504	0.766081	0.999932	PPM1J	PPM1J	333926
ENSG00000155368	766.767	-0.0647923	0.0802821	-0.807058	0.419633	0.999932	DBI	DBI	1622
ENSG00000155380	5548.39	-0.0500713	0.0511828	-0.978283	0.327934	0.999932	SLC16A1	SLC16A1	6566
ENSG00000155393	648.795	0.0404581	0.0963803	0.419775	0.67465	0.999932	HEATR3	HEATR3	55027
ENSG00000155428	17.6181	0.276219	0.417859	0.661035	0.50859	0.999932	TRIM74	TRIM74	378108
ENSG00000155438	730.26	-0.033245	0.0781509	-0.425396	0.670548	0.999932	NIFK	NIFK	84365
ENSG00000155463	2840.16	-0.0116833	0.0639011	-0.182834	0.854928	0.999932	OXA1L	OXA1L	5018
ENSG00000155465	23.1901	-0.214163	0.390539	-0.548379	0.583432	0.999932	SLC7A7	SLC7A7	9056
ENSG00000155506	7766.2	0.00332329	0.0536761	0.0619138	0.950631	0.999932	LARP1	LARP1	23367
ENSG00000155508	1214.8	0.0169476	0.0678041	0.249949	0.802627	0.999932	CNOT8	CNOT8	9337
ENSG00000155530	17.9581	0.448577	0.437147	1.02615	0.304822	0.999932	LRGUK	LRGUK	136332
ENSG00000155542	54.9847	0.244341	0.250308	0.976159	0.328986	0.999932	SETD9	SETD9	133383
ENSG00000155545	679.43	-0.0260425	0.077175	-0.337448	0.735779	0.999932	MIER3	MIER3	166968
ENSG00000155561	8686.81	0.0463918	0.0460796	1.00677	0.314043	0.999932	NUP205	NUP205	23165
ENSG00000155592	339.785	-0.0436511	0.110698	-0.394324	0.693342	0.999932	ZKSCAN2	ZKSCAN2	342357
ENSG00000155621	197.609	-0.0137152	0.145617	-0.0941864	0.924961	0.999932	C9orf85	C9orf85	138241
ENSG00000155629	110.989	0.113016	0.174319	0.648326	0.516774	0.999932	PIK3AP1	PIK3AP1	118788
ENSG00000155636	198.348	0.094392	0.146777	0.6431	0.520159	0.999932	RBM45	RBM45	129831
ENSG00000155657	578.722	0.00433831	0.0864296	0.0501947	0.959967	0.999932	TTN	TTN	7273
ENSG00000155660	5047.49	-0.0827074	0.056616	-1.46085	0.144057	0.999932	PDIA4	PDIA4	9601
ENSG00000155666	95.5856	-0.317595	0.214043	-1.48379	0.137865	0.999932	KDM8	KDM8	79831
ENSG00000155729	254.622	-0.195756	0.115639	-1.69282	0.0904902	0.999932	KCTD18	KCTD18	130535
ENSG00000155744	585.603	0.0751212	0.092819	0.80933	0.418325	0.999932	HYCC2	HYCC2	285172
ENSG00000155755	840.391	-0.135941	0.073655	-1.84564	0.064944	0.999932	TMEM237	TMEM237	65062
ENSG00000155760	1217.47	0.00777601	0.0636813	0.122108	0.902813	0.999932	FZD7	FZD7	8324
ENSG00000155761	148.592	-0.0107896	0.150959	-0.0714741	0.94302	0.999932	SPAG17	SPAG17	200162
ENSG00000155792	180.814	0.162824	0.135318	1.20327	0.228872	0.999932	DEPTOR	DEPTOR	64798
ENSG00000155816	575.197	-0.0596258	0.088563	-0.673258	0.500783	0.999932	FMN2	FMN2	56776
ENSG00000155827	860.834	-0.0045623	0.0837727	-0.0544605	0.956568	0.999932	RNF20	RNF20	56254
ENSG00000155846	751.353	0.0120457	0.0906843	0.132832	0.894327	0.999932	PPARGC1B	PPARGC1B	133522
ENSG00000155849	120.399	0.0542549	0.163772	0.331283	0.740431	0.999932	ELMO1	ELMO1	9844
ENSG00000155850	1207.85	-0.0453	0.0683025	-0.663226	0.507186	0.999932	SLC26A2	SLC26A2	1836
ENSG00000155858	1908.71	-0.0641549	0.0737664	-0.869703	0.384463	0.999932	LSM11	LSM11	134353
ENSG00000155868	229.324	0.0280744	0.125586	0.223548	0.823109	0.999932	MED7	MED7	9443
ENSG00000155876	1239.82	-0.0728595	0.070472	-1.03388	0.301193	0.999932	RRAGA	RRAGA	10670
ENSG00000155893	507.979	-0.143002	0.0894647	-1.59842	0.10995	0.999932	PXYLP1	PXYLP1	92370
ENSG00000155903	523.928	-0.0464415	0.0930682	-0.499006	0.617775	0.999932	RASA2	RASA2	5922
ENSG00000155906	620.838	0.0113655	0.0828576	0.137169	0.890897	0.999932	RMND1	RMND1	55005
ENSG00000155957	253.587	-0.0471462	0.1336	-0.35289	0.724171	0.999932	TMBIM4	TMBIM4	51643
ENSG00000155959	2413.13	-0.0330148	0.0542462	-0.60861	0.542783	0.999932	VBP1	VBP1	7411
ENSG00000155961	87.1682	0.464496	0.194699	2.38571	0.017046	0.999932	RAB39B	RAB39B	116442
ENSG00000155966	741.644	-0.113028	0.0799264	-1.41415	0.157319	0.999932	AFF2	AFF2	2334
ENSG00000155970	137.181	0.0388296	0.15745	0.246615	0.805206	0.999932	MICU3	MICU3	286097
ENSG00000155974	271.812	0.0390773	0.116338	0.335896	0.73695	0.999932	GRIP1	GRIP1	23426
ENSG00000155975	423.166	0.0603435	0.0965914	0.624729	0.532149	0.999932	VPS37A	VPS37A	137492
ENSG00000155980	612.836	-0.163443	0.0869178	-1.88043	0.0600498	0.999932	KIF5A	KIF5A	3798
ENSG00000156011	1191.36	-0.033367	0.0657501	-0.507482	0.611817	0.999932	PSD3	PSD3	23362
ENSG00000156017	857.471	0.0277772	0.0729587	0.380725	0.703407	0.999932	CARNMT1	CARNMT1	138199
ENSG00000156026	654.618	0.0880439	0.0807781	1.08995	0.275736	0.999932	MCU	MCU	90550
ENSG00000156030	888.402	-0.08313	0.0753299	-1.10355	0.26979	0.999932	MIDEAS	MIDEAS	91748
ENSG00000156042	111.239	-0.236252	0.17503	-1.34978	0.177088	0.999932	CFAP70	CFAP70	118491
ENSG00000156050	74.6539	-0.00267422	0.204286	-0.0130906	0.989556	0.999932	FAM161B	FAM161B	145483
ENSG00000156052	1181.16	0.012946	0.068173	0.189899	0.849388	0.999932	GNAQ	GNAQ	2776
ENSG00000156076	40.03	-0.257928	0.29531	-0.873415	0.382437	0.999932	WIF1	WIF1	11197
ENSG00000156097	8.81035	-0.674598	0.588674	-1.14596	0.251811	0.999932	GPR61	GPR61	83873
ENSG00000156103	352.001	-0.132333	0.105243	-1.2574	0.208607	0.999932	MMP16	MMP16	4325
ENSG00000156110	711.731	-0.0157839	0.0900655	-0.175249	0.860884	0.999932	ADK	ADK	132
ENSG00000156113	67.2209	0.0871579	0.218699	0.398529	0.69024	0.999932	KCNMA1	KCNMA1	3778
ENSG00000156136	733.96	-0.10841	0.0796439	-1.36119	0.173454	0.999932	DCK	DCK	1633
ENSG00000156140	235.317	-0.0929327	0.135823	-0.684218	0.493838	0.999932	ADAMTS3	ADAMTS3	9508
ENSG00000156150	129.823	-0.131263	0.157039	-0.835866	0.40323	0.999932	ALX3	ALX3	257
ENSG00000156162	801.563	-0.121452	0.0765248	-1.5871	0.112491	0.999932	DPY19L4	DPY19L4	286148
ENSG00000156170	429.33	-0.0562989	0.0963317	-0.584427	0.558933	0.999932	NDUFAF6	NDUFAF6	137682
ENSG00000156171	1185.79	-0.0692371	0.0715307	-0.967935	0.333077	0.999932	DRAM2	DRAM2	128338
ENSG00000156172	74.8115	0.290545	0.219183	1.32558	0.184978	0.999932	CFAP418	CFAP418	157657
ENSG00000156218	53.0023	0.0815197	0.244218	0.333799	0.738531	0.999932	ADAMTSL3	ADAMTSL3	57188
ENSG00000156232	439.69	0.232984	0.100159	2.32613	0.0200116	0.999932	WHAMM	WHAMM	123720
ENSG00000156239	285.237	-0.124341	0.111559	-1.11458	0.26503	0.999932	N6AMT1	N6AMT1	29104
ENSG00000156253	149.475	-0.054807	0.169456	-0.323429	0.746371	0.999932	RWDD2B	RWDD2B	10069
ENSG00000156256	1103.65	-0.0262783	0.0737453	-0.356338	0.721587	0.999932	USP16	USP16	10600
ENSG00000156261	6208	-0.0410819	0.0460131	-0.892831	0.371948	0.999932	CCT8	CCT8	10694
ENSG00000156273	885.498	-0.0755982	0.0740856	-1.02042	0.307531	0.999932	BACH1	BACH1	571
ENSG00000156298	953.822	-0.0358798	0.0713979	-0.502534	0.615292	0.999932	TSPAN7	TSPAN7	7102
ENSG00000156299	823.467	-0.0951354	0.0728299	-1.30627	0.191461	0.999932	TIAM1	TIAM1	7074
ENSG00000156304	1533.6	-0.0357601	0.0681521	-0.52471	0.599785	0.999932	SCAF4	SCAF4	57466
ENSG00000156313	235.689	-0.0890442	0.124187	-0.717016	0.473364	0.999932	RPGR	RPGR	6103
ENSG00000156345	379.255	-0.0463235	0.112875	-0.410398	0.681514	0.999932	CDK20	CDK20	23552
ENSG00000156374	791.185	-0.000228094	0.0741036	-0.00307804	0.997544	0.999932	PCGF6	PCGF6	84108
ENSG00000156381	1564.74	0.0384983	0.0688345	0.559288	0.575965	0.999932	ANKRD9	ANKRD9	122416
ENSG00000156384	174.635	-0.0194421	0.14547	-0.13365	0.893679	0.999932	SFR1	SFR1	119392
ENSG00000156398	316.753	0.161967	0.131859	1.22833	0.219322	0.999932	SFXN2	SFXN2	118980
ENSG00000156411	1432.84	-0.167626	0.0664107	-2.52408	0.0116001	0.999932	ATP5MJ	ATP5MJ	9556
ENSG00000156453	93.753	0.138221	0.195151	0.708277	0.478773	0.999932	PCDH1	PCDH1	5097
ENSG00000156463	56.7735	-0.303113	0.234284	-1.29379	0.19574	0.999932	SH3RF2	SH3RF2	153769
ENSG00000156466	72.8828	-0.0438155	0.223374	-0.196153	0.84449	0.999932	GDF6	GDF6	392255
ENSG00000156467	2253.95	-0.118041	0.0660034	-1.7884	0.0737112	0.999932	UQCRB	UQCRB	7381
ENSG00000156469	266.577	-0.0335745	0.118636	-0.283004	0.777174	0.999932	MTERF3	MTERF3	51001
ENSG00000156471	1968.34	-0.0193598	0.0583444	-0.33182	0.740025	0.999932	PTDSS1	PTDSS1	9791
ENSG00000156482	3929.44	-0.0606122	0.0581218	-1.04285	0.297019	0.999932	RPL30	RPL30	6156
ENSG00000156500	462.813	0.0789823	0.0936337	0.843524	0.398935	0.999932	PABIR3	PABIR3	159091
ENSG00000156502	718.947	0.0649607	0.0885959	0.733225	0.463421	0.999932	SUPV3L1	SUPV3L1	6832
ENSG00000156504	1782.42	0.0267417	0.05885	0.454404	0.649538	0.999932	PABIR2	PABIR2	159090
ENSG00000156508	173870	-0.0372853	0.0599585	-0.621853	0.534039	0.999932	EEF1A1	EEF1A1	1915
ENSG00000156515	2866.69	0.000607212	0.0543584	0.0111705	0.991087	0.999932	HK1	HK1	3098
ENSG00000156521	1093.2	0.0913322	0.0791312	1.15419	0.248423	0.999932	TYSND1	TYSND1	219743
ENSG00000156531	3519.45	-0.094826	0.0533186	-1.77848	0.0753255	0.999932	PHF6	PHF6	84295
ENSG00000156535	295.366	-0.131898	0.125209	-1.05343	0.292145	0.999932	CD109	CD109	135228
ENSG00000156587	184.206	-0.147592	0.140254	-1.05232	0.292653	0.999932	UBE2L6	UBE2L6	9246
ENSG00000156599	1249.94	0.0374162	0.0650903	0.574835	0.565403	0.999932	ZDHHC5	ZDHHC5	25921
ENSG00000156603	212.158	-0.104023	0.12697	-0.819273	0.412631	0.999932	MED19	MED19	219541
ENSG00000156639	1423.7	0.144049	0.0670181	2.14941	0.0316021	0.999932	ZFAND3	ZFAND3	60685
ENSG00000156642	1244.28	-0.0958081	0.0642518	-1.49113	0.135926	0.999932	NPTN	NPTN	27020
ENSG00000156650	743.642	0.0368294	0.0766544	0.48046	0.6309	0.999932	KAT6B	KAT6B	23522
ENSG00000156671	1225.68	-0.064027	0.0662813	-0.965989	0.33405	0.999932	SAMD8	SAMD8	142891
ENSG00000156675	1108.39	-0.0427451	0.0663821	-0.643925	0.519624	0.999932	RAB11FIP1	RAB11FIP1	80223
ENSG00000156697	610.208	0.0797962	0.0932261	0.855943	0.392029	0.999932	UTP14A	UTP14A	10813
ENSG00000156709	2228.5	-0.0919401	0.0612072	-1.50211	0.133068	0.999932	AIFM1	AIFM1	9131
ENSG00000156711	348.229	-0.0228902	0.109755	-0.208558	0.834793	0.999932	MAPK13	MAPK13	5603
ENSG00000156735	1045.63	-0.0278414	0.0704003	-0.395473	0.692494	0.999932	BAG4	BAG4	9530
ENSG00000156787	910.991	0.0422818	0.0708697	0.596613	0.550766	0.999932	TBC1D31	TBC1D31	93594
ENSG00000156795	280.217	-0.08114	0.113343	-0.715881	0.474065	0.999932	NTAQ1	NTAQ1	55093
ENSG00000156802	2836.74	0.0239358	0.0570812	0.419328	0.674976	0.999932	ATAD2	ATAD2	29028
ENSG00000156804	300.018	-0.148509	0.108969	-1.36285	0.172929	0.999932	FBXO32	FBXO32	114907
ENSG00000156831	525.104	0.127744	0.0877473	1.45582	0.145442	0.999932	NSMCE2	NSMCE2	286053
ENSG00000156853	902.888	0.0177224	0.070328	0.251996	0.801044	0.999932	ZNF689	ZNF689	115509
ENSG00000156858	2188.84	0.00911018	0.0610996	0.149104	0.881472	0.999932	PRR14	PRR14	78994
ENSG00000156860	3387.48	0.108009	0.0517073	2.08884	0.0367218	0.999932	FBRS	FBRS	64319
ENSG00000156869	430.379	0.0151414	0.0989615	0.153003	0.878396	0.999932	FRRS1	FRRS1	391059
ENSG00000156873	981.345	0.0655354	0.0727529	0.900795	0.367698	0.999932	PHKG2	PHKG2	5261
ENSG00000156875	610.927	-0.0536215	0.0827486	-0.648005	0.516982	0.999932	MFSD14A	MFSD14A	64645
ENSG00000156876	829.692	0.0242531	0.0784344	0.309215	0.757158	0.999932	SASS6	SASS6	163786
ENSG00000156886	14.684	-0.105379	0.470293	-0.22407	0.822703	0.999932	ITGAD	ITGAD	3681
ENSG00000156925	1494.6	0.0357961	0.064661	0.553597	0.579855	0.999932	ZIC3	ZIC3	7547
ENSG00000156928	798.309	-0.118136	0.0746021	-1.58355	0.113296	0.999932	MALSU1	MALSU1	115416
ENSG00000156931	761.21	-0.0650196	0.0874618	-0.743405	0.457237	0.999932	VPS8	VPS8	23355
ENSG00000156958	323.88	-0.0523772	0.108423	-0.483082	0.629038	0.999932	GALK2	GALK2	2585
ENSG00000156966	32.2369	-0.151018	0.321707	-0.469427	0.638764	0.999932	B3GNT7	B3GNT7	93010
ENSG00000156970	1431.72	0.0165209	0.0628537	0.262848	0.792668	0.999932	BUB1B	BUB1B	701
ENSG00000156973	403.13	-0.0357016	0.0997966	-0.357743	0.720535	0.999932	PDE6D	PDE6D	5147
ENSG00000156976	9780.06	-0.0632796	0.0532433	-1.1885	0.234637	0.999932	EIF4A2	EIF4A2	1974
ENSG00000156983	844.017	0.271239	0.0722163	3.75592	0.000172703	0.111132	BRPF1	BRPF1	7862
ENSG00000156990	1451.45	-0.0869587	0.0626362	-1.38831	0.165041	0.999932	RPUSD3	RPUSD3	285367
ENSG00000157014	761.156	0.0279824	0.0837332	0.334186	0.73824	0.999932	TATDN2	TATDN2	9797
ENSG00000157017	22.0735	-0.0497832	0.375904	-0.132436	0.89464	0.999932	GHRL	GHRL	51738
ENSG00000157020	2712.89	-0.0957024	0.142671	-0.670792	0.502353	0.999932	SEC13	SEC13	6396
ENSG00000157036	412.309	-0.0411894	0.096099	-0.428614	0.668204	0.999932	EXOG	EXOG	9941
ENSG00000157045	326.605	-0.00597186	0.110355	-0.0541152	0.956843	0.999932	NTAN1	NTAN1	123803
ENSG00000157064	21.8924	0.514502	0.382814	1.344	0.178948	0.999932	NMNAT2	NMNAT2	23057
ENSG00000157077	669.385	0.000521487	0.0786312	0.00663206	0.994708	0.999932	ZFYVE9	ZFYVE9	9372
ENSG00000157087	10.3369	-0.448764	0.561384	-0.799389	0.424065	0.999932	ATP2B2	ATP2B2	491
ENSG00000157103	41.5299	0.313679	0.284571	1.10229	0.270337	0.999932	SLC6A1	SLC6A1	6529
ENSG00000157106	3665.51	0.0366668	0.0607685	0.603385	0.546252	0.999932	SMG1	SMG1	23049
ENSG00000157107	487.853	-0.0865142	0.0914455	-0.946073	0.344111	0.999932	FCHO2	FCHO2	115548
ENSG00000157110	346.948	-0.0491638	0.102519	-0.479559	0.631541	0.999932	RBPMS	RBPMS	11030
ENSG00000157111	98.2987	-0.0146644	0.187214	-0.0783295	0.937566	0.999932	TMEM171	TMEM171	134285
ENSG00000157152	197.114	-0.138458	0.135912	-1.01873	0.308332	0.999932	SYN2	SYN2	6854
ENSG00000157168	14.179	-1.17248	0.518188	-2.26265	0.0236571	0.999932	NRG1	NRG1	3084
ENSG00000157181	542.634	0.150103	0.0962995	1.55871	0.119064	0.999932	ODR4	ODR4	54953
ENSG00000157184	442.236	0.0788163	0.0920902	0.855859	0.392076	0.999932	CPT2	CPT2	1376
ENSG00000157191	585.956	-0.0216107	0.0882016	-0.245015	0.806445	0.999932	NECAP2	NECAP2	55707
ENSG00000157193	823.621	-0.00640788	0.0831521	-0.0770622	0.938574	0.999932	LRP8	LRP8	7804
ENSG00000157212	1036.69	-0.0334298	0.0699899	-0.477637	0.632909	0.999932	PAXIP1	PAXIP1	22976
ENSG00000157214	539.005	-0.0770918	0.0875231	-0.880816	0.378418	0.999932	STEAP2	STEAP2	261729
ENSG00000157216	1006.84	0.0399941	0.0700576	0.570874	0.568085	0.999932	SSBP3	SSBP3	23648
ENSG00000157224	915.721	-0.0979093	0.0727845	-1.34519	0.178562	0.999932	CLDN12	CLDN12	9069
ENSG00000157227	90.8049	0.0250329	0.197402	0.126811	0.89909	0.999932	MMP14	MMP14	4323
ENSG00000157240	380.311	-0.0301273	0.100959	-0.298411	0.76539	0.999932	FZD1	FZD1	8321
ENSG00000157259	1194.8	0.022609	0.0664464	0.340259	0.733662	0.999932	GATAD1	GATAD1	57798
ENSG00000157306	129.236	0.299875	0.160935	1.86333	0.0624153	0.999932	ZFHX2-AS1	ZFHX2-AS1	NA
ENSG00000157315	9.36231	0.139381	0.59568	0.233986	0.814996	0.999932	TMED6	TMED6	146456
ENSG00000157326	258.764	-0.0338751	0.114581	-0.295642	0.767503	0.999932	DHRS4	DHRS4	10901
ENSG00000157343	16.0844	0.067827	0.444094	0.152731	0.87861	0.999932	ARMC12	ARMC12	221481
ENSG00000157349	457.34	-0.0715269	0.0950615	-0.752428	0.451794	0.999932	DDX19B	DDX19B	11269
ENSG00000157350	848.196	-0.0637785	0.0764836	-0.833885	0.404346	0.999932	ST3GAL2	ST3GAL2	6483
ENSG00000157353	523.32	0.155059	0.0891366	1.73956	0.0819359	0.999932	FCSK	FCSK	197258
ENSG00000157379	268.218	0.0417885	0.116462	0.358816	0.719733	0.999932	DHRS1	DHRS1	115817
ENSG00000157388	102.127	0.0291825	0.179707	0.16239	0.870999	0.999932	CACNA1D	CACNA1D	776
ENSG00000157404	533.536	0.0183771	0.0878919	0.209087	0.83438	0.999932	KIT	KIT	3815
ENSG00000157426	583.321	-0.0713134	0.0833109	-0.855991	0.392003	0.999932	AASDH	AASDH	132949
ENSG00000157429	32.6777	-0.514757	0.306443	-1.67978	0.0929997	0.999932	ZNF19	ZNF19	7567
ENSG00000157445	209.881	-0.0662	0.129416	-0.511528	0.608981	0.999932	CACNA2D3	CACNA2D3	55799
ENSG00000157450	470.799	0.0497089	0.0941895	0.527754	0.59767	0.999932	RNF111	RNF111	54778
ENSG00000157456	984.278	-0.0133933	0.0724577	-0.184843	0.853352	0.999932	CCNB2	CCNB2	9133
ENSG00000157470	95.4785	-0.112366	0.188114	-0.597331	0.550287	0.999932	FAM81A	FAM81A	145773
ENSG00000157483	547.02	0.0742778	0.0862496	0.861196	0.38913	0.999932	MYO1E	MYO1E	4643
ENSG00000157500	1702.48	-0.0203731	0.0576659	-0.353296	0.723867	0.999932	APPL1	APPL1	26060
ENSG00000157502	137.93	0.208437	0.160524	1.29848	0.194123	0.999932	PWWP3B	PWWP3B	139221
ENSG00000157510	317.496	-0.0483736	0.111099	-0.435408	0.663267	0.999932	AFAP1L1	AFAP1L1	134265
ENSG00000157514	6671.73	-0.0475241	0.0521724	-0.910905	0.362345	0.999932	TSC22D3	TSC22D3	1831
ENSG00000157538	774.116	-0.0511542	0.0748785	-0.683163	0.494504	0.999932	VPS26C	VPS26C	10311
ENSG00000157540	1141.12	0.0124281	0.0651484	0.190766	0.848709	0.999932	DYRK1A	DYRK1A	1859
ENSG00000157557	556.633	-0.0194677	0.0847867	-0.229608	0.818396	0.999932	ETS2	ETS2	2114
ENSG00000157570	700.622	0.0258902	0.0809795	0.319713	0.749186	0.999932	TSPAN18	TSPAN18	90139
ENSG00000157578	33.2764	0.278962	0.31005	0.899734	0.368262	0.999932	LCA5L	LCA5L	150082
ENSG00000157593	616.999	0.0176908	0.0869838	0.20338	0.838838	0.999932	SLC35B2	SLC35B2	347734
ENSG00000157600	1515.59	0.0199814	0.0648727	0.30801	0.758075	0.999932	TMEM164	TMEM164	84187
ENSG00000157613	214.371	0.189917	0.12462	1.52397	0.127517	0.999932	CREB3L1	CREB3L1	90993
ENSG00000157625	890.455	-0.0204139	0.0736507	-0.277172	0.781648	0.999932	TAB3	TAB3	257397
ENSG00000157637	795.364	0.120237	0.0969044	1.24078	0.214686	0.999932	SLC38A10	SLC38A10	124565
ENSG00000157653	166.047	0.0705298	0.139445	0.505789	0.613005	0.999932	C9orf43	C9orf43	257169
ENSG00000157654	1172.45	0.00658957	0.078348	0.0841064	0.932972	0.999932	PALM2AKAP2	PALM2AKAP2	445815
ENSG00000157657	979.636	-0.0519497	0.0734209	-0.707561	0.479218	0.999932	ZNF618	ZNF618	114991
ENSG00000157693	357.864	0.0379814	0.111187	0.341599	0.732653	0.999932	TMEM268	TMEM268	203197
ENSG00000157734	1461.23	-0.048248	0.0622639	-0.774894	0.438402	0.999932	SNX22	SNX22	79856
ENSG00000157741	1915.39	0.0250373	0.0645939	0.387611	0.698304	0.999932	UBN2	UBN2	254048
ENSG00000157764	980.663	0.0293078	0.0683031	0.429085	0.667861	0.999932	BRAF	BRAF	673
ENSG00000157766	38.2024	-0.126839	0.29247	-0.433682	0.664519	0.999932	ACAN	ACAN	176
ENSG00000157778	1072.58	-0.0543448	0.0665853	-0.816169	0.414403	0.999932	PSMG3	PSMG3	84262
ENSG00000157782	98.2886	0.0319399	0.185487	0.172195	0.863284	0.999932	CABP1	CABP1	9478
ENSG00000157796	763.932	0.041022	0.0865636	0.473895	0.635575	0.999932	WDR19	WDR19	57728
ENSG00000157800	1504.67	-0.0177237	0.063934	-0.277218	0.781613	0.999932	SLC37A3	SLC37A3	84255
ENSG00000157823	1083.56	-0.0476227	0.0741746	-0.642036	0.52085	0.999932	AP3S2	AP3S2	10239
ENSG00000157827	1019.84	-0.0516371	0.0680828	-0.758444	0.448185	0.999932	FMNL2	FMNL2	114793
ENSG00000157833	785.241	0.0824102	0.0743768	1.10801	0.267858	0.999932	GAREM2	GAREM2	150946
ENSG00000157837	767.793	-0.0851669	0.0809425	-1.05219	0.292712	0.999932	SPPL3	SPPL3	121665
ENSG00000157851	1693.77	-0.0308685	0.0588967	-0.524112	0.600201	0.999932	DPYSL5	DPYSL5	56896
ENSG00000157869	580.684	-0.146862	0.0830193	-1.76901	0.0768925	0.999932	RAB28	RAB28	9364
ENSG00000157870	452.03	0.0183604	0.091559	0.200531	0.841065	0.999932	PRXL2B	PRXL2B	127281
ENSG00000157881	1245.57	0.0460311	0.0728647	0.631733	0.527561	0.999932	PANK4	PANK4	55229
ENSG00000157890	416.03	0.115905	0.0978884	1.18405	0.236394	0.999932	MEGF11	MEGF11	84465
ENSG00000157895	373.052	-0.0256842	0.110334	-0.232787	0.815927	0.999932	C12orf43	C12orf43	64897
ENSG00000157911	657.699	0.00433882	0.0805977	0.053833	0.957068	0.999932	PEX10	PEX10	5192
ENSG00000157916	1473.82	-0.0732992	0.0658175	-1.11367	0.265419	0.999932	RER1	RER1	11079
ENSG00000157927	677.172	0.0752711	0.0826936	0.91024	0.362696	0.999932	RADIL	RADIL	55698
ENSG00000157933	2704.26	-0.0465253	0.0552247	-0.842474	0.399523	0.999932	SKI	SKI	6497
ENSG00000157954	1823.3	-0.040706	0.0588553	-0.691629	0.48917	0.999932	WIPI2	WIPI2	26100
ENSG00000157978	474.381	0.0361545	0.0913191	0.395914	0.692168	0.999932	LDLRAP1	LDLRAP1	26119
ENSG00000157985	1444.35	-0.0495535	0.0614147	-0.806867	0.419743	0.999932	AGAP1	AGAP1	116987
ENSG00000157992	57.15	0.0620105	0.230517	0.269006	0.787925	0.999932	KRTCAP3	KRTCAP3	200634
ENSG00000157999	63.0709	0.0935422	0.22837	0.409608	0.682093	0.999932	ANKRD61	ANKRD61	100310846
ENSG00000158006	166.985	-0.156439	0.142271	-1.09958	0.271515	0.999932	PAFAH2	PAFAH2	5051
ENSG00000158008	51.1874	0.057421	0.260011	0.22084	0.825217	0.999932	EXTL1	EXTL1	2134
ENSG00000158019	541.91	-0.0110934	0.0908499	-0.122107	0.902814	0.999932	BABAM2	BABAM2	9577
ENSG00000158023	23.9267	0.125207	0.372875	0.335789	0.73703	0.999932	CFAP251	CFAP251	144406
ENSG00000158042	1139.7	-0.0220518	0.0749997	-0.294025	0.768739	0.999932	MRPL17	MRPL17	63875
ENSG00000158050	110.754	-0.15683	0.177693	-0.882586	0.37746	0.999932	DUSP2	DUSP2	1844
ENSG00000158055	24.8857	-0.325584	0.361559	-0.900501	0.367854	0.999932	GRHL3	GRHL3	57822
ENSG00000158062	406.016	0.156511	0.096276	1.62564	0.104025	0.999932	UBXN11	UBXN11	91544
ENSG00000158079	435.005	-0.035259	0.0944883	-0.373157	0.709032	0.999932	PTPDC1	PTPDC1	138639
ENSG00000158089	312.923	-0.138642	0.110478	-1.25493	0.209503	0.999932	GALNT14	GALNT14	79623
ENSG00000158092	426.607	-0.013206	0.0962088	-0.137264	0.890822	0.999932	NCK1	NCK1	4690
ENSG00000158104	13.9699	0.311944	0.480239	0.649561	0.515976	0.999932	HPD	HPD	3242
ENSG00000158106	983.489	-0.003343	0.0712768	-0.0469016	0.962592	0.999932	RHPN1	RHPN1	114822
ENSG00000158109	322.277	-0.0107138	0.111198	-0.0963488	0.923244	0.999932	TPRG1L	TPRG1L	127262
ENSG00000158113	29.5181	-0.324188	0.3385	-0.957718	0.338205	0.999932	LRRC43	LRRC43	254050
ENSG00000158122	197.925	-0.0123311	0.136582	-0.0902835	0.928062	0.999932	PRXL2C	PRXL2C	195827
ENSG00000158125	14.1868	0.342981	0.477244	0.71867	0.472344	0.999932	XDH	XDH	7498
ENSG00000158156	275.873	-0.0816288	0.114351	-0.713845	0.475323	0.999932	XKR8	XKR8	55113
ENSG00000158158	895.411	-0.0589554	0.0723723	-0.814613	0.415294	0.999932	CNNM4	CNNM4	26504
ENSG00000158161	909.701	0.0884578	0.0715738	1.2359	0.216497	0.999932	EYA3	EYA3	2140
ENSG00000158163	285.183	-0.0635187	0.116462	-0.545401	0.585478	0.999932	DZIP1L	DZIP1L	199221
ENSG00000158164	188.739	-0.167284	0.143666	-1.1644	0.244263	0.999932	TMSB15A	TMSB15A	11013
ENSG00000158169	453.937	0.0444585	0.099163	0.448337	0.65391	0.999932	FANCC	FANCC	2176
ENSG00000158186	388.825	-0.164787	0.100044	-1.64715	0.0995272	0.999932	MRAS	MRAS	22808
ENSG00000158195	3376.78	-0.0231511	0.055243	-0.419077	0.67516	0.999932	WASF2	WASF2	10163
ENSG00000158201	373.961	-0.104055	0.107108	-0.971495	0.331302	0.999932	ABHD3	ABHD3	171586
ENSG00000158234	169.011	0.102368	0.141903	0.721394	0.470667	0.999932	FAIM	FAIM	55179
ENSG00000158246	44.5408	0.861928	0.275838	3.12477	0.00177946	0.523362	TENT5B	TENT5B	115572
ENSG00000158258	19.9078	-0.0739221	0.391251	-0.188938	0.850142	0.999932	CLSTN2	CLSTN2	64084
ENSG00000158270	587.298	-0.0835818	0.089405	-0.934867	0.349857	0.999932	COLEC12	COLEC12	81035
ENSG00000158286	396.149	0.0446678	0.0968617	0.461151	0.64469	0.999932	RNF207	RNF207	388591
ENSG00000158290	6716.42	-0.000605761	0.0521619	-0.0116131	0.990734	0.999932	CUL4B	CUL4B	8450
ENSG00000158292	563.489	-0.0227686	0.0862206	-0.264073	0.791723	0.999932	GPR153	GPR153	387509
ENSG00000158296	186.873	0.178742	0.14734	1.21313	0.225081	0.999932	SLC13A3	SLC13A3	64849
ENSG00000158301	530.461	-0.00351596	0.0878235	-0.0400344	0.968066	0.999932	GPRASP2	GPRASP2	114928
ENSG00000158321	1466.18	-0.00736112	0.0640812	-0.114872	0.908547	0.999932	AUTS2	AUTS2	26053
ENSG00000158373	82.6732	-0.110312	0.210282	-0.524591	0.599867	0.999932	H2BC5	H2BC5	3017
ENSG00000158402	528.795	0.0164549	0.095041	0.173134	0.862546	0.999932	CDC25C	CDC25C	995
ENSG00000158406	16.0458	0.0417924	0.440751	0.0948209	0.924457	0.999932	H4C8	H4C8	8365
ENSG00000158411	347.656	0.193731	0.101895	1.90128	0.0572651	0.999932	MITD1	MITD1	129531
ENSG00000158417	2831.06	0.00636915	0.069891	0.0911298	0.927389	0.999932	EIF5B	EIF5B	9669
ENSG00000158423	39.8566	-0.159944	0.293205	-0.545501	0.585409	0.999932	RIBC1	RIBC1	158787
ENSG00000158427	225.55	-0.0392007	0.128842	-0.304254	0.760935	0.999932	TMSB15B	TMSB15B	286527
ENSG00000158435	1303.99	-0.0154974	0.0668574	-0.231798	0.816695	0.999932	CNOT11	CNOT11	55571
ENSG00000158445	35.6273	0.121655	0.297643	0.408729	0.682738	0.999932	KCNB1	KCNB1	3745
ENSG00000158457	474.164	-0.0149772	0.0924262	-0.162045	0.87127	0.999932	TSPAN33	TSPAN33	340348
ENSG00000158458	168.75	-0.0262043	0.169672	-0.154441	0.877262	0.999932	NRG2	NRG2	9542
ENSG00000158467	742.353	0.0247648	0.0756937	0.327171	0.743539	0.999932	AHCYL2	AHCYL2	23382
ENSG00000158470	832.832	-0.0152722	0.0786572	-0.194162	0.846049	0.999932	B4GALT5	B4GALT5	9334
ENSG00000158473	65.9617	-0.166496	0.218502	-0.761991	0.446065	0.999932	CD1D	CD1D	912
ENSG00000158480	393.293	-0.0852872	0.0980767	-0.869596	0.384521	0.999932	SPATA2	SPATA2	9825
ENSG00000158482	8.48969	-0.59706	0.632043	-0.944652	0.344837	0.999932	SNX29P1	SNX29P1	NA
ENSG00000158483	13.9293	0.233538	0.469992	0.496896	0.619262	0.999932	FAM86C1P	FAM86C1P	55199
ENSG00000158486	11.1667	1.46229	0.569313	2.56852	0.0102134	0.999932	DNAH3	DNAH3	55567
ENSG00000158526	973.01	0.063204	0.0755147	0.836976	0.402606	0.999932	TSR2	TSR2	90121
ENSG00000158528	239.092	-0.0202156	0.118536	-0.170543	0.864583	0.999932	PPP1R9A	PPP1R9A	55607
ENSG00000158545	1684.03	0.061628	0.0606133	1.01674	0.309277	0.999932	ZC3H18	ZC3H18	124245
ENSG00000158552	397.609	0.0670369	0.10186	0.658129	0.510455	0.999932	ZFAND2B	ZFAND2B	130617
ENSG00000158553	28.0403	-0.2077	0.347082	-0.598417	0.549562	0.999932	POM121L2	POM121L2	94026
ENSG00000158555	317.938	0.0322181	0.110023	0.292829	0.769653	0.999932	GDPD5	GDPD5	81544
ENSG00000158560	45.9333	0.170042	0.266067	0.639096	0.52276	0.999932	DYNC1I1	DYNC1I1	1780
ENSG00000158578	13.5039	-0.252508	0.479893	-0.526176	0.598766	0.999932	ALAS2	ALAS2	212
ENSG00000158604	2544.1	0.0414945	0.0601715	0.689604	0.490443	0.999932	TMED4	TMED4	222068
ENSG00000158615	3819.69	0.00773464	0.0669953	0.115451	0.908088	0.999932	PPP1R15B	PPP1R15B	84919
ENSG00000158623	1214.12	0.0419921	0.0649224	0.646804	0.517759	0.999932	COPG2	COPG2	26958
ENSG00000158636	867.349	-0.00323601	0.0723609	-0.0447204	0.96433	0.999932	EMSY	EMSY	56946
ENSG00000158669	1481.87	0.0083968	0.0608713	0.137943	0.890285	0.999932	GPAT4	GPAT4	137964
ENSG00000158691	703.834	-0.0232493	0.079848	-0.29117	0.770921	0.999932	ZSCAN12	ZSCAN12	9753
ENSG00000158710	7680.27	-0.0453817	0.0536752	-0.845488	0.397838	0.999932	TAGLN2	TAGLN2	8407
ENSG00000158711	2530.15	-0.0306821	0.0746491	-0.411017	0.68106	0.999932	ELK4	ELK4	2005
ENSG00000158715	217.305	-0.0759541	0.130826	-0.580574	0.561527	0.999932	SLC45A3	SLC45A3	85414
ENSG00000158716	9.53146	0.0639276	0.635206	0.100641	0.919836	0.999932	DUSP23	DUSP23	54935
ENSG00000158717	679.291	0.0653944	0.0812906	0.804452	0.421136	0.999932	RNF166	RNF166	115992
ENSG00000158747	506.747	0.0603874	0.089144	0.677414	0.498143	0.999932	NBL1	NBL1	4681
ENSG00000158748	196.334	0.093469	0.138503	0.674852	0.49977	0.999932	HTR6	HTR6	3362
ENSG00000158769	732.369	-0.00962688	0.079243	-0.121486	0.903306	0.999932	F11R	F11R	50848
ENSG00000158773	831.556	-0.00261123	0.0750582	-0.0347894	0.972248	0.999932	USF1	USF1	7391
ENSG00000158792	457.254	0.281584	0.101985	2.76102	0.00576207	0.999932	SPATA2L	SPATA2L	124044
ENSG00000158793	886.377	-0.01657	0.071707	-0.231079	0.817253	0.999932	NIT1	NIT1	4817
ENSG00000158796	621.806	0.0845579	0.0803785	1.052	0.292801	0.999932	DEDD	DEDD	9191
ENSG00000158805	1014.29	0.103052	0.0739997	1.3926	0.16374	0.999932	ZNF276	ZNF276	92822
ENSG00000158806	9.19349	0.0252972	0.604303	0.0418618	0.966609	0.999932	NPM2	NPM2	10361
ENSG00000158813	356.216	0.0847775	0.103665	0.817802	0.41347	0.999932	EDA	EDA	1896
ENSG00000158815	24.3726	0.22603	0.389633	0.580111	0.56184	0.999932	FGF17	FGF17	8822
ENSG00000158816	16.6313	-0.00232453	0.43174	-0.00538411	0.995704	0.999932	VWA5B1	VWA5B1	127731
ENSG00000158825	61.4843	-0.25693	0.230211	-1.11606	0.264396	0.999932	CDA	CDA	978
ENSG00000158828	978.953	-0.0915883	0.0711041	-1.28809	0.197715	0.999932	PINK1	PINK1	65018
ENSG00000158850	1315.15	0.000886818	0.0650693	0.0136288	0.989126	0.999932	B4GALT3	B4GALT3	8703
ENSG00000158856	208.795	0.0720713	0.130832	0.55087	0.581723	0.999932	DMTN	DMTN	2039
ENSG00000158859	19.4446	0.318751	0.39621	0.8045	0.421108	0.999932	ADAMTS4	ADAMTS4	9507
ENSG00000158863	960.101	0.0722938	0.0808013	0.894711	0.370941	0.999932	FHIP2B	FHIP2B	64760
ENSG00000158864	2567.13	-0.0203963	0.0539477	-0.378075	0.705375	0.999932	NDUFS2	NDUFS2	4720
ENSG00000158882	329.793	0.0824738	0.113571	0.72619	0.467723	0.999932	TOMM40L	TOMM40L	84134
ENSG00000158887	45.8279	0.0455124	0.262062	0.17367	0.862125	0.999932	MPZ	MPZ	4359
ENSG00000158941	1273.38	0.0396202	0.0639111	0.619926	0.535306	0.999932	CCAR2	CCAR2	57805
ENSG00000158955	26.1891	-0.335713	0.346441	-0.969033	0.332529	0.999932	WNT9B	WNT9B	7484
ENSG00000158966	917.416	-0.00125399	0.0705577	-0.0177725	0.98582	0.999932	CACHD1	CACHD1	57685
ENSG00000158985	431.931	-0.00563122	0.0995267	-0.05658	0.95488	0.999932	CDC42SE2	CDC42SE2	56990
ENSG00000158987	392.617	-0.020483	0.1043	-0.196385	0.844309	0.999932	RAPGEF6	RAPGEF6	51735
ENSG00000159023	2153.7	0.039913	0.0613624	0.650448	0.515403	0.999932	EPB41	EPB41	2035
ENSG00000159055	984.662	0.0169158	0.0690685	0.244914	0.806523	0.999932	MIS18A	MIS18A	54069
ENSG00000159063	731.763	-0.00125759	0.0802776	-0.0156655	0.987501	0.999932	ALG8	ALG8	79053
ENSG00000159069	1950.32	0.0983526	0.0602468	1.6325	0.102575	0.999932	FBXW5	FBXW5	54461
ENSG00000159079	708.612	-0.0166206	0.0778644	-0.213455	0.830972	0.999932	CFAP298	CFAP298	56683
ENSG00000159082	490.333	-0.023453	0.0877357	-0.267314	0.789227	0.999932	SYNJ1	SYNJ1	8867
ENSG00000159086	1977.06	0.0279751	0.0597908	0.467883	0.639869	0.999932	PAXBP1	PAXBP1	94104
ENSG00000159110	380.33	0.129995	0.099001	1.31307	0.189159	0.999932	IFNAR2	IFNAR2	3455
ENSG00000159111	1456.27	-0.0575653	0.0692452	-0.831325	0.40579	0.999932	MRPL10	MRPL10	124995
ENSG00000159128	786.285	-0.0920636	0.0864156	-1.06536	0.286713	0.999932	IFNGR2	IFNGR2	3460
ENSG00000159131	4013.76	-0.0205209	0.0628347	-0.326585	0.743982	0.999932	GART	GART	2618
ENSG00000159140	6219.94	0.0299465	0.0495319	0.60459	0.545451	0.999932	SON	SON	6651
ENSG00000159147	1537.31	0.0140236	0.0708994	0.197795	0.843205	0.999932	DONSON	DONSON	29980
ENSG00000159164	976.943	-0.0576989	0.0712078	-0.810289	0.417774	0.999932	SV2A	SV2A	9900
ENSG00000159167	551.749	0.0330872	0.100951	0.327756	0.743096	0.999932	STC1	STC1	6781
ENSG00000159176	32.9057	0.172043	0.307316	0.559824	0.5756	0.999932	CSRP1	CSRP1	1465
ENSG00000159184	468.98	0.0753334	0.0911622	0.826367	0.408596	0.999932	HOXB13	HOXB13	10481
ENSG00000159199	1138.6	-0.0590533	0.0790705	-0.746843	0.455158	0.999932	ATP5MC1	ATP5MC1	516
ENSG00000159200	506.957	0.0830319	0.0880503	0.943006	0.345678	0.999932	RCAN1	RCAN1	1827
ENSG00000159202	1454.68	0.00558661	0.0620796	0.0899911	0.928294	0.999932	UBE2Z	UBE2Z	65264
ENSG00000159208	18.3622	-0.752637	0.428989	-1.75445	0.0793541	0.999932	CIART	CIART	148523
ENSG00000159210	671.808	0.0506922	0.0783219	0.647228	0.517484	0.999932	SNF8	SNF8	11267
ENSG00000159214	87.2951	0.218363	0.193867	1.12635	0.260015	0.999932	CCDC24	CCDC24	149473
ENSG00000159216	292.522	-0.141577	0.112497	-1.25849	0.208213	0.999932	RUNX1	RUNX1	861
ENSG00000159217	4256.16	-0.015745	0.057392	-0.274342	0.783822	0.999932	IGF2BP1	IGF2BP1	10642
ENSG00000159228	812.41	-0.0261251	0.0741152	-0.352493	0.724468	0.999932	CBR1	CBR1	873
ENSG00000159231	66.9842	-0.320654	0.216631	-1.48019	0.138823	0.999932	CBR3	CBR3	874
ENSG00000159239	39.5677	-0.169266	0.279191	-0.606275	0.544332	0.999932			NA
ENSG00000159247	90.1735	-0.00183561	0.186098	-0.00986368	0.99213	0.999932	TUBBP5	TUBBP5	NA
ENSG00000159256	618.516	0.0172977	0.0820461	0.210828	0.833021	0.999932	MORC3	MORC3	23515
ENSG00000159259	919.557	0.0537889	0.0795577	0.6761	0.498977	0.999932	CHAF1B	CHAF1B	8208
ENSG00000159263	813.562	0.00740991	0.0744622	0.0995123	0.920732	0.999932	SIM2	SIM2	6493
ENSG00000159267	551.133	0.040967	0.0883469	0.463706	0.642858	0.999932	HLCS	HLCS	3141
ENSG00000159307	263.488	0.0101873	0.117284	0.0868606	0.930782	0.999932	SCUBE1	SCUBE1	80274
ENSG00000159314	196.961	0.105288	0.134813	0.780997	0.434804	0.999932	ARHGAP27	ARHGAP27	201176
ENSG00000159322	701.852	0.067309	0.0815501	0.82537	0.409161	0.999932	ADPGK	ADPGK	83440
ENSG00000159335	3957.81	-0.0336334	0.0541906	-0.620651	0.534829	0.999932	PTMS	PTMS	5763
ENSG00000159346	2487.26	-0.0503358	0.0618808	-0.813432	0.415971	0.999932	ADIPOR1	ADIPOR1	51094
ENSG00000159348	528.935	0.0781279	0.0873241	0.894688	0.370954	0.999932	CYB5R1	CYB5R1	51706
ENSG00000159352	3031.44	-0.0771994	0.0556305	-1.38772	0.165223	0.999932	PSMD4	PSMD4	5710
ENSG00000159363	1370.44	0.0198802	0.0626773	0.317184	0.751104	0.999932	ATP13A2	ATP13A2	23400
ENSG00000159377	3888.05	-0.0757799	0.0551559	-1.37392	0.169466	0.999932	PSMB4	PSMB4	5692
ENSG00000159387	125.209	0.0949826	0.177733	0.534411	0.593057	0.999932	IRX6	IRX6	79190
ENSG00000159388	919.208	0.24918	0.0728729	3.41937	0.000627653	0.300812	BTG2	BTG2	7832
ENSG00000159399	3176.82	0.0124781	0.0735684	0.169612	0.865315	0.999932	HK2	HK2	3099
ENSG00000159403	141.66	-0.198505	0.152431	-1.30226	0.192827	0.999932	C1R	C1R	715
ENSG00000159409	41.3794	-0.250721	0.285026	-0.879641	0.379054	0.999932	CELF3	CELF3	11189
ENSG00000159423	252.832	0.0265968	0.122901	0.216408	0.82867	0.999932	ALDH4A1	ALDH4A1	8659
ENSG00000159433	685.923	0.0848062	0.0778873	1.08883	0.276227	0.999932	STARD9	STARD9	57519
ENSG00000159445	314.237	-0.18662	0.106149	-1.75809	0.0787322	0.999932	THEM4	THEM4	117145
ENSG00000159450	15.5549	-0.442981	0.448712	-0.987228	0.323531	0.999932	TCHH	TCHH	7062
ENSG00000159459	644.336	-0.0286065	0.0814972	-0.351012	0.725579	0.999932	UBR1	UBR1	197131
ENSG00000159461	2329.83	0.021523	0.0545735	0.394386	0.693296	0.999932	AMFR	AMFR	267
ENSG00000159479	752.711	0.00850125	0.0899316	0.0945302	0.924688	0.999932	MED8	MED8	112950
ENSG00000159496	82.6819	-0.0102161	0.206725	-0.0494188	0.960586	0.999932	RGL4	RGL4	266747
ENSG00000159556	460.883	0.0792869	0.0922941	0.859068	0.390303	0.999932	ISL2	ISL2	64843
ENSG00000159579	680.045	0.0521856	0.0811646	0.642961	0.52025	0.999932	RSPRY1	RSPRY1	89970
ENSG00000159588	10.4599	-0.0622335	0.536644	-0.115968	0.907678	0.999932	CCDC17	CCDC17	149483
ENSG00000159592	1751.75	0.0346788	0.0644185	0.538336	0.590345	0.999932	GPBP1L1	GPBP1L1	60313
ENSG00000159593	1852.41	0.00327434	0.0590436	0.0554564	0.955775	0.999932	NAE1	NAE1	8883
ENSG00000159596	810.893	-0.131697	0.0771277	-1.70752	0.087726	0.999932	TMEM69	TMEM69	51249
ENSG00000159640	215.718	-0.0203003	0.129485	-0.156777	0.87542	0.999932	ACE	ACE	1636
ENSG00000159648	46.9951	-0.0321114	0.260698	-0.123175	0.901969	0.999932	SPMIP8	SPMIP8	374739
ENSG00000159658	1111.53	0.0757133	0.0683987	1.10694	0.268319	0.999932	EFCAB14	EFCAB14	9813
ENSG00000159674	28.1972	0.192448	0.328875	0.58517	0.558433	0.999932	SPON2	SPON2	10417
ENSG00000159685	558.038	-0.0317812	0.0862501	-0.368478	0.712517	0.999932	CHCHD6	CHCHD6	84303
ENSG00000159692	3864.37	-0.0207375	0.0519562	-0.399134	0.689794	0.999932	CTBP1	CTBP1	1487
ENSG00000159708	22.3597	-0.323478	0.376957	-0.858131	0.39082	0.999932	LRRC36	LRRC36	55282
ENSG00000159712	63.5398	-0.0653124	0.228795	-0.285463	0.775289	0.999932	ANKRD18CP	ANKRD18CP	NA
ENSG00000159713	138.324	-0.0214928	0.158485	-0.135614	0.892126	0.999932	TPPP3	TPPP3	51673
ENSG00000159714	204.388	-0.0980329	0.138524	-0.707694	0.479135	0.999932	ZDHHC1	ZDHHC1	29800
ENSG00000159720	675.293	0.0433861	0.0828077	0.523938	0.600321	0.999932	ATP6V0D1	ATP6V0D1	9114
ENSG00000159733	155.828	0.170663	0.146345	1.16617	0.243545	0.999932	ZFYVE28	ZFYVE28	57732
ENSG00000159753	428.31	-0.0404941	0.101435	-0.399213	0.689736	0.999932	CARMIL2	CARMIL2	146206
ENSG00000159761	127.811	0.129062	0.162158	0.795902	0.426089	0.999932	C16orf86	C16orf86	388284
ENSG00000159784	224.966	-0.0826996	0.128902	-0.641568	0.521154	0.999932	FAM131B	FAM131B	9715
ENSG00000159788	522.884	-0.0408963	0.0880866	-0.464274	0.642452	0.999932	RGS12	RGS12	6002
ENSG00000159792	351.654	-0.0473696	0.115979	-0.408432	0.682956	0.999932	PSKH1	PSKH1	5681
ENSG00000159840	2580.25	-0.0347571	0.0582392	-0.596799	0.550641	0.999932	ZYX	ZYX	7791
ENSG00000159842	1789.25	0.0556425	0.0587977	0.946337	0.343977	0.999932	ABR	ABR	29
ENSG00000159860	13.8541	0.377828	0.50054	0.754841	0.450344	0.999932	TCAF2P1	TCAF2P1	NA
ENSG00000159873	2084.15	-0.0333078	0.0589591	-0.56493	0.572121	0.999932	CCDC117	CCDC117	150275
ENSG00000159882	91.3777	0.30622	0.188416	1.62524	0.104112	0.999932	ZNF230	ZNF230	7773
ENSG00000159884	159.677	-0.0321774	0.151315	-0.212651	0.831599	0.999932	CCDC107	CCDC107	203260
ENSG00000159885	44.5791	0.205183	0.269097	0.762488	0.445769	0.999932	ZNF222	ZNF222	7673
ENSG00000159899	33.5805	-0.248467	0.302698	-0.82084	0.411738	0.999932	NPR2	NPR2	4882
ENSG00000159905	39.6586	0.0681912	0.303123	0.224962	0.822009	0.999932	ZNF221	ZNF221	7638
ENSG00000159915	24.4966	-0.314757	0.375255	-0.83878	0.401593	0.999932	ZNF233	ZNF233	353355
ENSG00000159917	83.7409	0.0366469	0.195477	0.187474	0.851289	0.999932	ZNF235	ZNF235	9310
ENSG00000159921	981.783	-0.0514777	0.0689072	-0.747058	0.455029	0.999932	GNE	GNE	10020
ENSG00000159958	377.112	-0.0427069	0.0976451	-0.437368	0.661844	0.999932	TNFRSF13C	TNFRSF13C	115650
ENSG00000160007	1861.91	-0.00531733	0.0576142	-0.092292	0.926466	0.999932	ARHGAP35	ARHGAP35	2909
ENSG00000160014	7530.56	-0.00630896	0.0479788	-0.131495	0.895384	0.999932	CALM3	CALM3	808
ENSG00000160049	3790.3	-0.0106571	0.04981	-0.213956	0.830582	0.999932	DFFA	DFFA	1676
ENSG00000160050	364.758	0.0879659	0.101249	0.868805	0.384954	0.999932	CCDC28B	CCDC28B	79140
ENSG00000160051	186.951	0.186348	0.133961	1.39106	0.164206	0.999932	IQCC	IQCC	55721
ENSG00000160055	161.107	0.00354568	0.144786	0.0244891	0.980462	0.999932	TMEM234	TMEM234	56063
ENSG00000160058	1765.84	0.110808	0.0643729	1.72135	0.0851874	0.999932	BSDC1	BSDC1	55108
ENSG00000160062	389.114	0.0674385	0.105716	0.637922	0.523524	0.999932	ZBTB8A	ZBTB8A	653121
ENSG00000160072	1294.39	0.121792	0.0725604	1.67849	0.0932521	0.999932	ATAD3B	ATAD3B	83858
ENSG00000160075	2592.79	0.00205099	0.0548865	0.0373678	0.970192	0.999932	SSU72	SSU72	29101
ENSG00000160087	1018.46	0.0416265	0.0700708	0.594063	0.55247	0.999932	UBE2J2	UBE2J2	118424
ENSG00000160094	533.136	-0.0521175	0.0867279	-0.600931	0.547886	0.999932	ZNF362	ZNF362	149076
ENSG00000160097	35.7026	0.0285281	0.307838	0.0926724	0.926164	0.999932	FNDC5	FNDC5	252995
ENSG00000160111	73.6186	0.0713631	0.21937	0.32531	0.744946	0.999932	CPAMD8	CPAMD8	27151
ENSG00000160113	2276.68	0.0142771	0.0591854	0.241227	0.809379	0.999932	NR2F6	NR2F6	2063
ENSG00000160117	44.8512	0.172032	0.268094	0.641684	0.521079	0.999932	ANKLE1	ANKLE1	126549
ENSG00000160124	310.943	0.024038	0.120491	0.199501	0.841871	0.999932	MIX23	MIX23	131076
ENSG00000160131	2156.25	-0.00150563	0.0551058	-0.0273225	0.978203	0.999932	VMA21	VMA21	203547
ENSG00000160145	206.735	0.0455639	0.129964	0.350588	0.725898	0.999932	KALRN	KALRN	8997
ENSG00000160161	281.734	-0.167835	0.113714	-1.47594	0.139961	0.999932	CILP2	CILP2	148113
ENSG00000160172	19.7999	0.00395705	0.399369	0.00990825	0.992094	0.999932	FAM86C2P	FAM86C2P	NA
ENSG00000160179	179.953	-0.0705542	0.137212	-0.5142	0.607112	0.999932	ABCG1	ABCG1	9619
ENSG00000160190	170.02	-0.0731111	0.148729	-0.491574	0.623021	0.999932	SLC37A1	SLC37A1	54020
ENSG00000160191	504.084	-0.0816412	0.0920302	-0.887112	0.375018	0.999932	PDE9A	PDE9A	5152
ENSG00000160193	531.28	0.0586585	0.104463	0.561523	0.574441	0.999932	WDR4	WDR4	10785
ENSG00000160194	866.138	-0.0849653	0.0717581	-1.18405	0.236392	0.999932	NDUFV3	NDUFV3	4731
ENSG00000160199	334.586	-0.106175	0.104297	-1.018	0.308677	0.999932	PKNOX1	PKNOX1	5316
ENSG00000160200	2726.12	0.100784	0.0581364	1.73358	0.0829926	0.999932	CBS	CBS	875
ENSG00000160201	1593.36	0.103461	0.0606118	1.70695	0.0878322	0.999932	U2AF1	U2AF1	7307
ENSG00000160207	27.4169	0.365326	0.340374	1.07331	0.283134	0.999932	HSF2BP	HSF2BP	11077
ENSG00000160208	2896.74	0.0575092	0.0583311	0.98591	0.324177	0.999932	RRP1B	RRP1B	23076
ENSG00000160209	2672.64	0.0281266	0.0670134	0.419716	0.674693	0.999932	PDXK	PDXK	8566
ENSG00000160211	1502.29	0.00761807	0.0703862	0.108232	0.913811	0.999932	G6PD	G6PD	2539
ENSG00000160213	997.447	-0.0486566	0.0767226	-0.634188	0.525958	0.999932	CSTB	CSTB	1476
ENSG00000160214	1197.93	0.0410132	0.0758301	0.540856	0.588607	0.999932	RRP1	RRP1	8568
ENSG00000160216	1371.71	-0.0573645	0.0636353	-0.901457	0.367345	0.999932	AGPAT3	AGPAT3	56894
ENSG00000160218	628.55	0.0184065	0.0817955	0.225031	0.821955	0.999932	TRAPPC10	TRAPPC10	7109
ENSG00000160219	39.041	-0.251402	0.294284	-0.854283	0.392948	0.999932	GAB3	GAB3	139716
ENSG00000160221	623.419	-0.0451021	0.0861813	-0.52334	0.600738	0.999932	GATD3	GATD3	8209
ENSG00000160223	78.2488	0.307347	0.20421	1.50505	0.13231	0.999932	ICOSLG	ICOSLG	23308
ENSG00000160226	316.338	0.174473	0.112578	1.5498	0.121189	0.999932	CFAP410	CFAP410	755
ENSG00000160229	39.5071	0.371142	0.284185	1.30599	0.191557	0.999932	ZNF66	ZNF66	7617
ENSG00000160233	543.421	0.022822	0.0889503	0.25657	0.79751	0.999932	LRRC3	LRRC3	81543
ENSG00000160255	13.3442	-0.0863465	0.48612	-0.177624	0.859018	0.999932	ITGB2	ITGB2	3689
ENSG00000160256	533.19	0.0929663	0.0877002	1.06005	0.289124	0.999932	SLX9	SLX9	85395
ENSG00000160271	693.744	-0.00567051	0.0780767	-0.0726275	0.942103	0.999932	RALGDS	RALGDS	5900
ENSG00000160282	39.3509	-0.0709902	0.291483	-0.243548	0.807581	0.999932	FTCD	FTCD	10841
ENSG00000160284	368.379	0.0426065	0.104641	0.407168	0.683885	0.999932	SPATC1L	SPATC1L	84221
ENSG00000160285	1725.92	0.0458835	0.0590205	0.777416	0.436913	0.999932	LSS	LSS	4047
ENSG00000160293	909.92	0.115589	0.0723188	1.59832	0.109971	0.999932	VAV2	VAV2	7410
ENSG00000160294	2118.72	0.0050988	0.056353	0.0904796	0.927906	0.999932	MCM3AP	MCM3AP	8888
ENSG00000160298	1041.95	-0.0564753	0.0753827	-0.749181	0.453748	0.999932	C21orf58	C21orf58	54058
ENSG00000160299	2178.71	0.0772544	0.0576227	1.34069	0.18002	0.999932	PCNT	PCNT	5116
ENSG00000160305	1656.74	0.0616759	0.0653628	0.943593	0.345377	0.999932	DIP2A	DIP2A	23181
ENSG00000160310	1191.86	0.0302676	0.0658031	0.459973	0.645536	0.999932	PRMT2	PRMT2	3275
ENSG00000160318	48.2862	0.115398	0.26187	0.440669	0.659452	0.999932	CLDND2	CLDND2	125875
ENSG00000160323	1095.05	0.144216	0.0663048	2.17505	0.0296265	0.999932	ADAMTS13	ADAMTS13	11093
ENSG00000160325	371.844	0.0379856	0.109734	0.346162	0.729221	0.999932	CACFD1	CACFD1	11094
ENSG00000160326	174.899	-0.135508	0.169222	-0.80077	0.423265	0.999932	SLC2A6	SLC2A6	11182
ENSG00000160336	216.604	-0.133939	0.137343	-0.975215	0.329454	0.999932	ZNF761	ZNF761	388561
ENSG00000160345	122.742	0.0186951	0.189277	0.098771	0.92132	0.999932	PIERCE1	PIERCE1	138162
ENSG00000160352	1069.47	-0.0208492	0.0679873	-0.306664	0.759099	0.999932	ZNF714	ZNF714	148206
ENSG00000160360	1810.62	0.0958729	0.0568976	1.68501	0.0919872	0.999932	GPSM1	GPSM1	26086
ENSG00000160392	386.431	0.0712401	0.0981961	0.725488	0.468153	0.999932	C19orf47	C19orf47	126526
ENSG00000160401	105.367	0.41566	0.177526	2.3414	0.0192114	0.999932	CFAP157	CFAP157	286207
ENSG00000160404	460.052	0.0345479	0.0957513	0.360809	0.718242	0.999932	TOR2A	TOR2A	27433
ENSG00000160408	592.814	0.155362	0.0835372	1.8598	0.0629141	0.999932	ST6GALNAC6	ST6GALNAC6	30815
ENSG00000160410	1504.24	0.117161	0.0608876	1.92422	0.0543276	0.999932	SHKBP1	SHKBP1	92799
ENSG00000160439	464.325	-0.0535644	0.0902394	-0.593581	0.552792	0.999932	RDH13	RDH13	112724
ENSG00000160445	880.237	-0.0889594	0.0728848	-1.22055	0.222257	0.999932	ZER1	ZER1	10444
ENSG00000160446	385.024	0.03316	0.101205	0.327654	0.743174	0.999932	ZDHHC12	ZDHHC12	84885
ENSG00000160447	1652.26	0.0877314	0.0628369	1.39617	0.162662	0.999932	PKN3	PKN3	29941
ENSG00000160460	290.921	-0.0162058	0.110644	-0.146468	0.883552	0.999932	SPTBN4	SPTBN4	57731
ENSG00000160469	595.31	0.12633	0.0923435	1.36804	0.171299	0.999932	BRSK1	BRSK1	84446
ENSG00000160471	46.1723	-0.363246	0.278025	-1.30652	0.191375	0.999932	COX6B2	COX6B2	125965
ENSG00000160539	198.211	-0.11116	0.129689	-0.857125	0.391376	0.999932	PLPP7	PLPP7	84814
ENSG00000160551	2917.64	0.0288677	0.0568122	0.508125	0.611366	0.999932	TAOK1	TAOK1	57551
ENSG00000160563	433.29	0.117262	0.0967894	1.21152	0.225696	0.999932	MED27	MED27	9442
ENSG00000160570	670.572	-0.0777642	0.0906261	-0.858078	0.390849	0.999932	DEDD2	DEDD2	162989
ENSG00000160584	699.47	0.0272323	0.0807761	0.337133	0.736017	0.999932	SIK3	SIK3	23387
ENSG00000160588	124.98	-0.0174964	0.166122	-0.105323	0.91612	0.999932	MPZL3	MPZL3	196264
ENSG00000160602	212.944	0.0443589	0.133451	0.332399	0.739588	0.999932	NEK8	NEK8	284086
ENSG00000160606	181	0.080122	0.15882	0.504484	0.613921	0.999932	TLCD1	TLCD1	116238
ENSG00000160613	502.431	0.0457172	0.0870506	0.525179	0.599458	0.999932	PCSK7	PCSK7	9159
ENSG00000160633	3251.43	0.0563167	0.0502742	1.12019	0.262633	0.999932	SAFB	SAFB	6294
ENSG00000160678	55.3579	-0.390092	0.239836	-1.62649	0.103845	0.999932	S100A1	S100A1	6271
ENSG00000160679	2975.79	0.0603792	0.0513297	1.1763	0.239475	0.999932	CHTOP	CHTOP	26097
ENSG00000160683	91.7849	0.131171	0.185625	0.706645	0.479787	0.999932	CXCR5	CXCR5	643
ENSG00000160685	829.054	0.147077	0.0747541	1.96748	0.0491284	0.999932	ZBTB7B	ZBTB7B	51043
ENSG00000160688	694.483	0.0195286	0.0840742	0.232278	0.816322	0.999932	FLAD1	FLAD1	80308
ENSG00000160691	956.188	0.0771934	0.0742665	1.03941	0.298614	0.999932	SHC1	SHC1	6464
ENSG00000160695	677.057	0.106211	0.077733	1.36635	0.171828	0.999932	VPS11	VPS11	55823
ENSG00000160703	1032.44	-0.0115115	0.0694867	-0.165664	0.868421	0.999932	NLRX1	NLRX1	79671
ENSG00000160710	6756.05	-0.055169	0.0449763	-1.22662	0.219965	0.999932	ADAR	ADAR	103
ENSG00000160712	314.949	-0.0604738	0.107787	-0.56105	0.574764	0.999932	IL6R	IL6R	3570
ENSG00000160714	1456.22	0.0112512	0.0623853	0.180351	0.856877	0.999932	UBE2Q1	UBE2Q1	55585
ENSG00000160741	1103.05	0.181039	0.0678479	2.66831	0.00762335	0.999932	CRTC2	CRTC2	200186
ENSG00000160746	496.934	-0.0415166	0.0879832	-0.471869	0.63702	0.999932	ANO10	ANO10	55129
ENSG00000160752	2675.51	-0.0390544	0.0614466	-0.635583	0.525048	0.999932	FDPS	FDPS	2224
ENSG00000160753	1470.51	0.00607679	0.0615186	0.0987797	0.921313	0.999932	RUSC1	RUSC1	23623
ENSG00000160766	46.3647	0.157306	0.265246	0.593058	0.553142	0.999932	GBA1LP	GBA1LP	NA
ENSG00000160767	3467.81	-0.00523609	0.0506681	-0.103341	0.917692	0.999932	ENTREP3	ENTREP3	10712
ENSG00000160781	464.473	0.0590113	0.112603	0.524064	0.600234	0.999932	PAQR6	PAQR6	79957
ENSG00000160783	821.962	0.0394303	0.0776953	0.507499	0.611805	0.999932	PMF1	PMF1	11243
ENSG00000160785	561.014	-0.0212806	0.0901678	-0.236011	0.813424	0.999932	SLC25A44	SLC25A44	9673
ENSG00000160789	1639.51	0.14402	0.0588745	2.44622	0.0144362	0.999932	LMNA	LMNA	4000
ENSG00000160796	1449.08	0.0749961	0.0606657	1.23622	0.216377	0.999932	NBEAL2	NBEAL2	23218
ENSG00000160799	559.699	-0.00574972	0.085188	-0.0674945	0.946188	0.999932	CCDC12	CCDC12	151903
ENSG00000160801	143.756	-0.123125	0.150487	-0.818179	0.413255	0.999932	PTH1R	PTH1R	5745
ENSG00000160803	1863.16	0.0352735	0.0579288	0.608911	0.542584	0.999932	UBQLN4	UBQLN4	56893
ENSG00000160808	18.2773	-0.0764287	0.441692	-0.173036	0.862623	0.999932	MYL3	MYL3	4634
ENSG00000160813	513.884	0.00682953	0.0880642	0.0775517	0.938185	0.999932	PPP1R35	PPP1R35	221908
ENSG00000160818	369.148	-0.0144296	0.11822	-0.122057	0.902854	0.999932	GPATCH4	GPATCH4	54865
ENSG00000160838	39.0796	-0.000896418	0.286321	-0.00313081	0.997502	0.999932	LRRC71	LRRC71	149499
ENSG00000160867	1316.34	0.0192501	0.0660819	0.291306	0.770817	0.999932	FGFR4	FGFR4	2264
ENSG00000160877	1562.1	-0.0502844	0.0628868	-0.799602	0.423941	0.999932	NACC1	NACC1	112939
ENSG00000160886	10.4252	-0.550587	0.538083	-1.02324	0.306195	0.999932	LY6K	LY6K	54742
ENSG00000160888	1280.78	0.0290624	0.068822	0.422283	0.672818	0.999932	IER2	IER2	9592
ENSG00000160908	341.582	0.065104	0.10522	0.61874	0.536088	0.999932	ZNF394	ZNF394	84124
ENSG00000160917	1118.01	0.0209895	0.0665627	0.315334	0.752508	0.999932	CPSF4	CPSF4	10898
ENSG00000160932	2448.69	-0.0304531	0.054173	-0.562145	0.574017	0.999932	LY6E	LY6E	4061
ENSG00000160948	1636.72	0.0174667	0.0681148	0.25643	0.797618	0.999932	VPS28	VPS28	51160
ENSG00000160949	2186.94	0.0908562	0.0564263	1.61017	0.10736	0.999932	TONSL	TONSL	4796
ENSG00000160951	12.208	-8.08649e-05	0.507532	-0.00015933	0.999873	0.999932	PTGER1	PTGER1	5731
ENSG00000160953	1486.22	-0.0202973	0.0619649	-0.327561	0.743244	0.999932	PWWP3A	PWWP3A	84939
ENSG00000160957	2579.95	0.123839	0.0528333	2.34396	0.01908	0.999932	RECQL4	RECQL4	9401
ENSG00000160959	1165.83	0.0857927	0.0657828	1.30418	0.192172	0.999932	LRRC14	LRRC14	9684
ENSG00000160961	253.645	0.132667	0.124208	1.06811	0.285472	0.999932	ZNF333	ZNF333	84449
ENSG00000160963	269.016	0.0555786	0.124502	0.446406	0.655304	0.999932	COL26A1	COL26A1	136227
ENSG00000160972	820.422	0.15482	0.0775798	1.99562	0.0459754	0.999932	PPP1R16A	PPP1R16A	84988
ENSG00000160973	125.92	0.147022	0.163402	0.899755	0.368251	0.999932	FOXH1	FOXH1	8928
ENSG00000160991	753.973	0.07766	0.078376	0.990865	0.321752	0.999932	ORAI2	ORAI2	80228
ENSG00000160993	359.283	-0.0484315	0.111827	-0.433093	0.664947	0.999932	ALKBH4	ALKBH4	54784
ENSG00000160999	164.174	0.109629	0.145008	0.756016	0.44964	0.999932	SH2B2	SH2B2	10603
ENSG00000161010	1790.12	0.0614528	0.0592381	1.03739	0.299556	0.999932	MRNIP	MRNIP	51149
ENSG00000161011	2474.82	0.1458	0.0532368	2.7387	0.00616824	0.999932	SQSTM1	SQSTM1	8878
ENSG00000161013	2968.67	-0.0442772	0.0505459	-0.875981	0.38104	0.999932	MGAT4B	MGAT4B	11282
ENSG00000161016	43413.7	0.00889384	0.0508616	0.174864	0.861187	0.999932	RPL8	RPL8	6132
ENSG00000161021	2197.28	-0.00960078	0.0566924	-0.169349	0.865522	0.999932	MAML1	MAML1	9794
ENSG00000161036	960.46	0.10002	0.079586	1.25676	0.208842	0.999932	LRWD1	LRWD1	222229
ENSG00000161040	21.7637	-0.0220476	0.378251	-0.0582883	0.953519	0.999932	FBXL13	FBXL13	222235
ENSG00000161048	273.723	-0.206633	0.114329	-1.80735	0.0707075	0.999932	NAPEPLD	NAPEPLD	222236
ENSG00000161057	1429.95	-0.0299627	0.0625216	-0.479237	0.63177	0.999932	PSMC2	PSMC2	5701
ENSG00000161082	124.228	0.278394	0.165935	1.67772	0.0934012	0.999932	CELF5	CELF5	60680
ENSG00000161091	1230.65	0.00272921	0.0693364	0.0393619	0.968602	0.999932	MFSD12	MFSD12	126321
ENSG00000161103	108.194	-0.0845634	0.172995	-0.488821	0.624968	0.999932	POM121L15P	POM121L15P	NA
ENSG00000161132	20.6942	-0.851189	0.399168	-2.13241	0.0329733	0.999932	PRODHLP	PRODHLP	NA
ENSG00000161179	3416.5	0.0670354	0.0517094	1.29639	0.194842	0.999932	YDJC	YDJC	150223
ENSG00000161202	2238.1	-0.00141365	0.0555821	-0.0254335	0.979709	0.999932	DVL3	DVL3	1857
ENSG00000161203	5765.53	-0.0208962	0.0500911	-0.417164	0.676558	0.999932	AP2M1	AP2M1	1173
ENSG00000161204	746.892	0.139016	0.0764764	1.81776	0.0691005	0.999932	ABCF3	ABCF3	55324
ENSG00000161217	909.388	0.0489133	0.0723873	0.675717	0.499221	0.999932	PCYT1A	PCYT1A	5130
ENSG00000161243	125.24	-0.0657014	0.161149	-0.407707	0.683489	0.999932	FBXO27	FBXO27	126433
ENSG00000161249	1484.54	0.0592393	0.0648804	0.913053	0.361215	0.999932	DMKN	DMKN	93099
ENSG00000161265	93.3987	0.141006	0.1887	0.74725	0.454913	0.999932	U2AF1L4	U2AF1L4	199746
ENSG00000161267	49.888	0.424032	0.281547	1.50608	0.132047	0.999932	BDH1	BDH1	622
ENSG00000161277	68.6579	0.274661	0.214201	1.28226	0.199753	0.999932	THAP8	THAP8	199745
ENSG00000161298	199.7	-0.137541	0.129104	-1.06535	0.286717	0.999932	ZNF382	ZNF382	84911
ENSG00000161328	37.4924	-0.188278	0.286043	-0.658215	0.5104	0.999932	LRRC56	LRRC56	115399
ENSG00000161381	67.3042	0.133269	0.21771	0.61214	0.540445	0.999932	PLXDC1	PLXDC1	57125
ENSG00000161395	217.79	0.202219	0.147755	1.36862	0.171119	0.999932	PGAP3	PGAP3	93210
ENSG00000161405	227.345	-0.0868756	0.12317	-0.705329	0.480606	0.999932	IKZF3	IKZF3	22806
ENSG00000161509	107.081	0.0930062	0.184419	0.504321	0.614036	0.999932	GRIN2C	GRIN2C	2905
ENSG00000161513	589.38	0.19752	0.100691	1.96164	0.0498039	0.999932	FDXR	FDXR	2232
ENSG00000161526	804.971	0.126615	0.0733564	1.72602	0.084344	0.999932	SAP30BP	SAP30BP	29115
ENSG00000161533	639.886	-0.00439791	0.0813051	-0.0540915	0.956862	0.999932	ACOX1	ACOX1	51
ENSG00000161542	1247.45	0.00493056	0.0792917	0.0621825	0.950417	0.999932	PRPSAP1	PRPSAP1	5635
ENSG00000161547	3729.36	-0.0196796	0.0510726	-0.385327	0.699996	0.999932	SRSF2	SRSF2	6427
ENSG00000161551	133.769	0.0569406	0.162042	0.351394	0.725293	0.999932	ZNF577	ZNF577	84765
ENSG00000161558	745.601	-0.00229652	0.0929323	-0.0247117	0.980285	0.999932	TMEM143	TMEM143	55260
ENSG00000161594	13.7892	-0.34531	0.471892	-0.731758	0.464317	0.999932	KLHL10	KLHL10	317719
ENSG00000161618	405.697	0.139354	0.0957457	1.45546	0.145541	0.999932	ALDH16A1	ALDH16A1	126133
ENSG00000161638	1454.63	-0.000964237	0.0619693	-0.0155599	0.987585	0.999932	ITGA5	ITGA5	3678
ENSG00000161642	545.829	0.145067	0.0912041	1.59057	0.111706	0.999932	ZNF385A	ZNF385A	25946
ENSG00000161647	366.148	0.139926	0.101208	1.38256	0.166799	0.999932	MPP3	MPP3	4356
ENSG00000161653	50.3766	0.227177	0.249696	0.909814	0.362921	0.999932	NAGS	NAGS	162417
ENSG00000161654	2044.97	-0.0682453	0.0578861	-1.17896	0.238415	0.999932	LSM12	LSM12	124801
ENSG00000161664	96.8346	-0.0849067	0.180582	-0.470183	0.638224	0.999932	ASB16	ASB16	92591
ENSG00000161671	693.907	-0.0731474	0.0911473	-0.802519	0.422253	0.999932	EMC10	EMC10	284361
ENSG00000161677	216.57	0.252172	0.128417	1.9637	0.0495647	0.999932	JOSD2	JOSD2	126119
ENSG00000161681	467.454	-0.0250444	0.0927281	-0.270084	0.787095	0.999932	SHANK1	SHANK1	50944
ENSG00000161682	977.592	0.0743005	0.0765279	0.970895	0.331601	0.999932	FAM171A2	FAM171A2	284069
ENSG00000161692	1070.69	0.0992168	0.074907	1.32453	0.185326	0.999932	DBF4B	DBF4B	80174
ENSG00000161714	735.385	-0.059784	0.0818367	-0.730528	0.465067	0.999932	PLCD3	PLCD3	113026
ENSG00000161791	471.915	0.0416806	0.0996064	0.418453	0.675616	0.999932	FMNL3	FMNL3	91010
ENSG00000161800	1818.7	0.0270894	0.0613475	0.441573	0.658798	0.999932	RACGAP1	RACGAP1	29127
ENSG00000161813	1566.64	-0.0155982	0.0738636	-0.211176	0.83275	0.999932	LARP4	LARP4	113251
ENSG00000161835	55.9225	-0.143547	0.249757	-0.574744	0.565464	0.999932	TAMALIN	TAMALIN	160622
ENSG00000161847	1539.31	-0.0399037	0.0637347	-0.626091	0.531255	0.999932	RAVER1	RAVER1	125950
ENSG00000161860	45.7918	0.168013	0.258866	0.649033	0.516317	0.999932	SYCE2	SYCE2	256126
ENSG00000161888	951.369	-0.0133445	0.0716229	-0.186316	0.852197	0.999932	SPC24	SPC24	147841
ENSG00000161904	1693.44	-0.062868	0.0759622	-0.827622	0.407885	0.999932	LEMD2	LEMD2	221496
ENSG00000161912	126.103	-0.10156	0.158075	-0.642477	0.520564	0.999932	ADCY10P1	ADCY10P1	NA
ENSG00000161914	167.459	0.0389615	0.146455	0.26603	0.790216	0.999932	ZNF653	ZNF653	115950
ENSG00000161920	209.097	-0.0730032	0.131802	-0.553886	0.579657	0.999932	MED11	MED11	400569
ENSG00000161921	257.687	-0.113807	0.116238	-0.979081	0.32754	0.999932	CXCL16	CXCL16	58191
ENSG00000161929	18.5603	0.27524	0.410125	0.671113	0.502149	0.999932	SCIMP	SCIMP	388325
ENSG00000161939	1539.98	-0.0466827	0.070809	-0.659276	0.509718	0.999932	RNASEK-C17orf49	RNASEK-C17orf49	NA
ENSG00000161940	161.9	-0.00864202	0.163534	-0.0528454	0.957855	0.999932	BCL6B	BCL6B	255877
ENSG00000161955	70.541	0.0691028	0.211624	0.326536	0.744019	0.999932	TNFSF13	TNFSF13	8741
ENSG00000161956	1175.88	0.0161693	0.0693453	0.233171	0.815629	0.999932	SENP3	SENP3	26168
ENSG00000161958	156.777	-0.0630908	0.143502	-0.439652	0.660189	0.999932	FGF11	FGF11	2256
ENSG00000161960	8873.99	-0.0361384	0.0451489	-0.800425	0.423464	0.999932	EIF4A1	EIF4A1	1973
ENSG00000161970	7637.99	-0.0605068	0.0690004	-0.876904	0.380539	0.999932	RPL26	RPL26	6154
ENSG00000161980	815.597	0.0647794	0.0754639	0.858417	0.390662	0.999932	POLR3K	POLR3K	51728
ENSG00000161981	665.53	0.0147219	0.0858287	0.171526	0.86381	0.999932	SNRNP25	SNRNP25	79622
ENSG00000161992	88.1916	-0.359833	0.193806	-1.85667	0.0633579	0.999932	PRR35	PRR35	146325
ENSG00000161996	1588.3	0.302697	0.0599907	5.04574	4.51774e-07	0.000726775	WDR90	WDR90	197335
ENSG00000161999	2108.77	0.0759718	0.0574809	1.32169	0.186272	0.999932	JMJD8	JMJD8	339123
ENSG00000162004	251.271	0.124254	0.131892	0.942088	0.346147	0.999932	CCDC78	CCDC78	124093
ENSG00000162009	14.9277	0.066989	0.4597	0.145723	0.88414	0.999932	SSTR5	SSTR5	6755
ENSG00000162032	517.74	0.0959689	0.0893084	1.07458	0.282563	0.999932	SPSB3	SPSB3	90864
ENSG00000162040	46.229	-0.0425602	0.272291	-0.156304	0.875793	0.999932	HS3ST6	HS3ST6	64711
ENSG00000162062	529.836	0.00492692	0.0851356	0.0578715	0.953851	0.999932	TEDC2	TEDC2	80178
ENSG00000162063	905.633	-0.0942102	0.0737955	-1.27664	0.20173	0.999932	CCNF	CCNF	899
ENSG00000162065	437.786	0.040204	0.0968165	0.41526	0.677951	0.999932	TBC1D24	TBC1D24	57465
ENSG00000162066	235.263	0.155947	0.128578	1.21286	0.225183	0.999932	AMDHD2	AMDHD2	51005
ENSG00000162068	67.8811	0.105377	0.217343	0.484843	0.627788	0.999932	NTN3	NTN3	4917
ENSG00000162069	128.576	-0.0118541	0.163204	-0.0726336	0.942098	0.999932	BICDL2	BICDL2	146439
ENSG00000162073	940.416	0.0134201	0.0698145	0.192226	0.847566	0.999932	PAQR4	PAQR4	124222
ENSG00000162076	432.402	0.111467	0.102992	1.08229	0.279125	0.999932	FLYWCH2	FLYWCH2	114984
ENSG00000162086	139.163	0.0450943	0.177593	0.253919	0.799558	0.999932	ZNF75A	ZNF75A	7627
ENSG00000162104	1214.2	0.0849854	0.0719345	1.18143	0.237433	0.999932	ADCY9	ADCY9	115
ENSG00000162105	73.2757	0.131537	0.216709	0.606975	0.543867	0.999932	SHANK2	SHANK2	22941
ENSG00000162129	1374.78	-0.00862151	0.0668262	-0.129014	0.897347	0.999932	CLPB	CLPB	81570
ENSG00000162139	861.858	-0.0256864	0.0724926	-0.354331	0.723091	0.999932	NEU3	NEU3	10825
ENSG00000162144	390.623	0.00841769	0.100062	0.0841246	0.932957	0.999932	CYB561A3	CYB561A3	220002
ENSG00000162148	114.731	0.0777047	0.175473	0.44283	0.657889	0.999932	SAXO4	SAXO4	220004
ENSG00000162174	410.981	0.0896543	0.0991653	0.90409	0.365948	0.999932	ASRGL1	ASRGL1	80150
ENSG00000162188	15.0172	0.536427	0.467017	1.14862	0.250711	0.999932	GNG3	GNG3	2785
ENSG00000162191	2061.51	0.164223	0.0587397	2.79577	0.00517757	0.999932	UBXN1	UBXN1	51035
ENSG00000162194	714.992	0.0329934	0.0774595	0.425944	0.670149	0.999932	LBHD1	LBHD1	79081
ENSG00000162222	498.918	-0.0759133	0.0893437	-0.849677	0.395504	0.999932	TTC9C	TTC9C	283237
ENSG00000162227	396.05	-0.00381932	0.0974032	-0.0392114	0.968722	0.999932	TAF6L	TAF6L	10629
ENSG00000162231	989.246	0.0344171	0.0686631	0.501246	0.616198	0.999932	NXF1	NXF1	10482
ENSG00000162236	900.688	0.117195	0.0814991	1.43799	0.150437	0.999932	STX5	STX5	6811
ENSG00000162241	122.6	-0.148428	0.173813	-0.853953	0.393131	0.999932	SLC25A45	SLC25A45	283130
ENSG00000162244	28158.3	0.00716312	0.0640539	0.111829	0.910959	0.999932	RPL29	RPL29	6159
ENSG00000162298	2456.47	0.0445895	0.0692178	0.644192	0.519451	0.999932	SYVN1	SYVN1	84447
ENSG00000162300	419.255	-0.012091	0.111108	-0.108822	0.913344	0.999932	ZFPL1	ZFPL1	7542
ENSG00000162302	590.655	-0.00967462	0.082452	-0.117336	0.906594	0.999932	RPS6KA4	RPS6KA4	8986
ENSG00000162337	2453.66	-0.0279857	0.0562107	-0.497871	0.618575	0.999932	LRP5	LRP5	4041
ENSG00000162341	396.318	0.0172543	0.102684	0.168033	0.866557	0.999932	TPCN2	TPCN2	219931
ENSG00000162344	33.6076	-0.195953	0.313922	-0.624209	0.53249	0.999932	FGF19	FGF19	9965
ENSG00000162367	46.5067	-0.0751488	0.259718	-0.289347	0.772316	0.999932	TAL1	TAL1	6886
ENSG00000162368	1568.77	-0.0492076	0.0607915	-0.809449	0.418257	0.999932	CMPK1	CMPK1	51727
ENSG00000162373	33.0845	-0.152224	0.303575	-0.501439	0.616062	0.999932	BEND5	BEND5	79656
ENSG00000162377	686.217	0.011452	0.0797361	0.143624	0.885798	0.999932	COA7	COA7	65260
ENSG00000162378	1298.42	-0.0545033	0.0689939	-0.789973	0.429544	0.999932	ZYG11B	ZYG11B	79699
ENSG00000162384	542.856	0.0275308	0.0859622	0.320266	0.748766	0.999932	CZIB	CZIB	54987
ENSG00000162385	391.929	-0.0560335	0.106319	-0.527032	0.598171	0.999932	MAGOH	MAGOH	4116
ENSG00000162390	69.8855	0.0127613	0.215695	0.0591635	0.952822	0.999932	ACOT11	ACOT11	26027
ENSG00000162391	13.5253	0.0318525	0.479487	0.0664304	0.947035	0.999932	FAM151A	FAM151A	338094
ENSG00000162396	230.264	-0.0365745	0.126824	-0.288389	0.773049	0.999932	PARS2	PARS2	25973
ENSG00000162402	2377.02	0.0259045	0.0637969	0.406047	0.684708	0.999932	USP24	USP24	23358
ENSG00000162407	295.449	0.0758443	0.113858	0.666133	0.505326	0.999932	PLPP3	PLPP3	8613
ENSG00000162408	936.472	0.0493448	0.0836371	0.589987	0.555199	0.999932	NOL9	NOL9	79707
ENSG00000162409	1478.6	0.0733195	0.0665432	1.10183	0.270535	0.999932	PRKAA2	PRKAA2	5563
ENSG00000162413	1080.44	-0.0119814	0.0662543	-0.18084	0.856493	0.999932	KLHL21	KLHL21	9903
ENSG00000162415	210.037	0.210048	0.143296	1.46583	0.142694	0.999932	ZSWIM5	ZSWIM5	57643
ENSG00000162419	400.169	-0.0324063	0.0981375	-0.330213	0.741239	0.999932	GMEB1	GMEB1	10691
ENSG00000162426	12.1609	0.0132715	0.516462	0.0256969	0.979499	0.999932	SLC45A1	SLC45A1	50651
ENSG00000162430	2437.88	-0.047105	0.0543708	-0.866366	0.386289	0.999932	SELENON	SELENON	57190
ENSG00000162433	2165.24	-0.0164995	0.0544821	-0.302842	0.762011	0.999932	AK4	AK4	205
ENSG00000162434	1783.76	-0.035906	0.0596446	-0.601999	0.547175	0.999932	JAK1	JAK1	3716
ENSG00000162437	1243.68	-0.0405098	0.0641086	-0.631893	0.527457	0.999932	RAVER2	RAVER2	55225
ENSG00000162441	813.439	-0.0945946	0.0738164	-1.28148	0.200024	0.999932	LZIC	LZIC	84328
ENSG00000162444	74.4894	-0.0274566	0.203774	-0.13474	0.892817	0.999932	RBP7	RBP7	116362
ENSG00000162458	613.469	-0.000467043	0.0867713	-0.00538246	0.995705	0.999932	FBLIM1	FBLIM1	54751
ENSG00000162482	30.0395	-0.336646	0.334898	-1.00522	0.31479	0.999932	AKR7A3	AKR7A3	22977
ENSG00000162490	57.8997	-0.408879	0.233391	-1.75191	0.0797898	0.999932	DRAXIN	DRAXIN	374946
ENSG00000162493	637.362	-0.0911757	0.0862787	-1.05676	0.290622	0.999932	PDPN	PDPN	10630
ENSG00000162496	336.93	0.2251	0.103825	2.16807	0.0301533	0.999932	DHRS3	DHRS3	9249
ENSG00000162510	34.927	0.114099	0.298976	0.381633	0.702733	0.999932	MATN1	MATN1	4146
ENSG00000162512	1353.4	-0.0352681	0.0680104	-0.51857	0.604061	0.999932	SDC3	SDC3	9672
ENSG00000162517	1636.75	-0.0368001	0.0631918	-0.582356	0.560327	0.999932	PEF1	PEF1	553115
ENSG00000162520	767.662	-0.100112	0.0762544	-1.31287	0.189227	0.999932	SYNC	SYNC	81493
ENSG00000162521	4003.13	-0.0508537	0.0554476	-0.917149	0.359065	0.999932	RBBP4	RBBP4	5928
ENSG00000162522	1509.84	-0.0411164	0.0678873	-0.605656	0.544743	0.999932	NHSL3	NHSL3	57648
ENSG00000162526	172.015	0.0985299	0.153253	0.642925	0.520273	0.999932	TSSK3	TSSK3	81629
ENSG00000162542	158.192	0.123905	0.158148	0.783471	0.433351	0.999932	TMCO4	TMCO4	255104
ENSG00000162545	469.927	0.0150302	0.0960824	0.15643	0.875694	0.999932	CAMK2N1	CAMK2N1	55450
ENSG00000162551	254.29	-0.189859	0.12141	-1.56378	0.117868	0.999932	ALPL	ALPL	249
ENSG00000162552	23.6511	-0.125276	0.368063	-0.340365	0.733582	0.999932	WNT4	WNT4	54361
ENSG00000162572	487.452	0.183011	0.103522	1.76784	0.0770883	0.999932	SCNN1D	SCNN1D	6339
ENSG00000162576	673.593	0.0624235	0.0793448	0.786737	0.431436	0.999932	MXRA8	MXRA8	54587
ENSG00000162585	1032.93	-0.017481	0.0693721	-0.251988	0.80105	0.999932	FAAP20	FAAP20	199990
ENSG00000162591	495.103	0.199695	0.0936372	2.13265	0.0329536	0.999932	MEGF6	MEGF6	1953
ENSG00000162592	72.5491	-0.100714	0.218021	-0.461944	0.644121	0.999932	CCDC27	CCDC27	148870
ENSG00000162599	453.439	0.0132489	0.0970702	0.136488	0.891435	0.999932	NFIA	NFIA	4774
ENSG00000162600	228.293	0.144277	0.12257	1.1771	0.239154	0.999932	OMA1	OMA1	115209
ENSG00000162601	2023.26	0.0568949	0.0640046	0.888919	0.374047	0.999932	MYSM1	MYSM1	114803
ENSG00000162604	470.707	-0.0141756	0.090059	-0.157403	0.874927	0.999932	TM2D1	TM2D1	83941
ENSG00000162607	2657.83	0.00703747	0.0524753	0.13411	0.893315	0.999932	USP1	USP1	7398
ENSG00000162613	5452.32	-0.0675352	0.0524387	-1.28789	0.197785	0.999932	FUBP1	FUBP1	8880
ENSG00000162614	137.291	0.116149	0.156429	0.742501	0.457784	0.999932	NEXN	NEXN	91624
ENSG00000162616	559.568	-0.0676368	0.0945054	-0.715693	0.474181	0.999932	DNAJB4	DNAJB4	11080
ENSG00000162620	89.1219	-0.217307	0.190209	-1.14246	0.253261	0.999932	LRRIQ3	LRRIQ3	127255
ENSG00000162623	835.63	-0.059606	0.0731368	-0.814994	0.415076	0.999932	TYW3	TYW3	127253
ENSG00000162624	244.695	0.0338589	0.138754	0.244021	0.807215	0.999932	LHX8	LHX8	431707
ENSG00000162627	655.773	-0.0605469	0.0855178	-0.708004	0.478943	0.999932	SNX7	SNX7	51375
ENSG00000162631	9.70162	0.134096	0.570076	0.235224	0.814035	0.999932	NTNG1	NTNG1	22854
ENSG00000162636	1104.99	-0.0738992	0.0718029	-1.02919	0.303388	0.999932	EEIG2	EEIG2	284611
ENSG00000162641	25.4488	0.0935373	0.342084	0.273434	0.78452	0.999932	AKNAD1	AKNAD1	254268
ENSG00000162642	726.441	-0.0773334	0.0778419	-0.993467	0.320482	0.999932	C1orf52	C1orf52	148423
ENSG00000162643	76.6757	-0.0290252	0.209154	-0.138774	0.889629	0.999932	DNAI3	DNAI3	126820
ENSG00000162650	442.04	0.141185	0.0964482	1.46384	0.143237	0.999932	ATXN7L2	ATXN7L2	127002
ENSG00000162664	1106.11	-0.0231454	0.0680622	-0.340062	0.733809	0.999932	ZNF326	ZNF326	284695
ENSG00000162669	67.6005	-0.208989	0.22671	-0.92183	0.356617	0.999932	HFM1	HFM1	164045
ENSG00000162670	131.715	0.122656	0.157141	0.780546	0.435069	0.999932	BRINP3	BRINP3	339479
ENSG00000162676	532.303	-0.05412	0.0876162	-0.617693	0.536777	0.999932	GFI1	GFI1	2672
ENSG00000162687	167.661	-0.0456443	0.142231	-0.320916	0.748274	0.999932	KCNT2	KCNT2	343450
ENSG00000162688	1355.53	0.0350515	0.0670422	0.522826	0.601095	0.999932	AGL	AGL	178
ENSG00000162694	707.322	-0.0109806	0.0781306	-0.140542	0.888232	0.999932	EXTL2	EXTL2	2135
ENSG00000162695	897.985	0.00916238	0.070435	0.130083	0.896501	0.999932	SLC30A7	SLC30A7	148867
ENSG00000162702	1085.65	0.0602395	0.06957	0.865882	0.386555	0.999932	ZNF281	ZNF281	23528
ENSG00000162704	2669.67	-0.0656002	0.0549708	-1.19336	0.232727	0.999932	ARPC5	ARPC5	10092
ENSG00000162714	1340.49	0.0135965	0.0723196	0.188005	0.850873	0.999932	ZNF496	ZNF496	84838
ENSG00000162722	201.52	-0.0353536	0.129004	-0.274051	0.784045	0.999932	TRIM58	TRIM58	25893
ENSG00000162729	972.18	-0.132421	0.0863122	-1.53421	0.124979	0.999932	IGSF8	IGSF8	93185
ENSG00000162733	1430.57	-0.0439864	0.0645317	-0.681624	0.495476	0.999932	DDR2	DDR2	4921
ENSG00000162734	1235.55	0.147235	0.0653494	2.25304	0.0242566	0.999932	PEA15	PEA15	8682
ENSG00000162735	1504.3	-0.0178164	0.065253	-0.273036	0.784826	0.999932	PEX19	PEX19	5824
ENSG00000162736	1640.1	0.00382578	0.0625935	0.061121	0.951263	0.999932	NCSTN	NCSTN	23385
ENSG00000162738	1324.73	-0.0574932	0.0668843	-0.859591	0.390014	0.999932	VANGL2	VANGL2	57216
ENSG00000162745	91.6533	-0.104438	0.188868	-0.552967	0.580286	0.999932	OLFML2B	OLFML2B	25903
ENSG00000162746	34.8697	-0.278084	0.304797	-0.912358	0.36158	0.999932	FCRLB	FCRLB	127943
ENSG00000162755	26.6254	0.386066	0.343965	1.1224	0.261693	0.999932	KLHDC9	KLHDC9	126823
ENSG00000162757	113.744	-0.0348033	0.169391	-0.205461	0.837212	0.999932	C1orf74	C1orf74	148304
ENSG00000162769	672.113	-0.0205155	0.0794387	-0.258256	0.79621	0.999932	FLVCR1	FLVCR1	28982
ENSG00000162772	2589.05	-0.0736077	0.0736223	-0.999801	0.317407	0.999932	ATF3	ATF3	467
ENSG00000162775	2114.41	0.0773896	0.0635156	1.21843	0.223059	0.999932	RBM15	RBM15	64783
ENSG00000162783	2763.99	-0.0199	0.0522614	-0.380779	0.703367	0.999932	IER5	IER5	51278
ENSG00000162804	345.071	-0.0414654	0.104167	-0.398068	0.69058	0.999932	SNED1	SNED1	25992
ENSG00000162813	1076.63	0.0221015	0.0666078	0.331816	0.740028	0.999932	BPNT1	BPNT1	10380
ENSG00000162814	27.1227	0.0372517	0.345366	0.107862	0.914106	0.999932	SPATA17	SPATA17	128153
ENSG00000162817	653.279	0.0811458	0.086836	0.934472	0.350061	0.999932	C1orf115	C1orf115	79762
ENSG00000162819	550.032	0.110874	0.093245	1.18906	0.234415	0.999932	BROX	BROX	148362
ENSG00000162825	352.472	0.0441536	0.105844	0.417157	0.676563	0.999932	NBPF20	NBPF20	100288142
ENSG00000162836	1303.14	0.00825246	0.0697031	0.118395	0.905755	0.999932	ACP6	ACP6	51205
ENSG00000162849	99.8898	-0.152014	0.179103	-0.848753	0.396019	0.999932	KIF26B	KIF26B	55083
ENSG00000162851	221.89	0.282862	0.127772	2.2138	0.0268424	0.999932	TFB2M	TFB2M	64216
ENSG00000162852	317.969	-0.0255268	0.111759	-0.22841	0.819328	0.999932	CNST	CNST	163882
ENSG00000162869	299.181	0.0193151	0.111897	0.172616	0.862954	0.999932	PPP1R21	PPP1R21	129285
ENSG00000162873	16.6924	-0.337441	0.453182	-0.744605	0.456511	0.999932	KLHDC8A	KLHDC8A	55220
ENSG00000162877	14.6771	0.123867	0.520178	0.238125	0.811784	0.999932	PM20D1	PM20D1	148811
ENSG00000162878	408.44	0.0892625	0.105206	0.848458	0.396183	0.999932	PKDCC	PKDCC	91461
ENSG00000162882	19.7641	0.376944	0.401005	0.939999	0.347218	0.999932	HAAO	HAAO	23498
ENSG00000162885	934.965	0.106379	0.0708322	1.50185	0.133136	0.999932	B3GALNT2	B3GALNT2	148789
ENSG00000162889	1434.99	-0.0014877	0.0699987	-0.0212532	0.983044	0.999932	MAPKAPK2	MAPKAPK2	9261
ENSG00000162909	3368.53	-0.103612	0.0531304	-1.95014	0.051159	0.999932	CAPN2	CAPN2	824
ENSG00000162910	980.215	0.0568705	0.0728527	0.780623	0.435024	0.999932	MRPL55	MRPL55	128308
ENSG00000162913	82.6656	0.313858	0.197358	1.5903	0.111767	0.999932	OBSCN-AS1	OBSCN-AS1	574407
ENSG00000162923	4531.49	-0.00911642	0.0643438	-0.141683	0.88733	0.999932	WDR26	WDR26	80232
ENSG00000162924	753.02	-0.00287924	0.0855231	-0.0336662	0.973143	0.999932	REL	REL	5966
ENSG00000162927	266.504	-0.144115	0.119433	-1.20665	0.227565	0.999932	PUS10	PUS10	150962
ENSG00000162928	564.086	0.0326718	0.0874992	0.373395	0.708854	0.999932	PEX13	PEX13	5194
ENSG00000162929	314.003	0.0126464	0.111472	0.113448	0.909675	0.999932	SANBR	SANBR	84542
ENSG00000162931	121.187	0.0580108	0.172855	0.335603	0.73717	0.999932	TRIM17	TRIM17	51127
ENSG00000162944	22.5683	0.430685	0.396978	1.08491	0.277963	0.999932	RFTN2	RFTN2	130132
ENSG00000162946	258.273	-0.0898177	0.119018	-0.754657	0.450455	0.999932	DISC1	DISC1	27185
ENSG00000162959	326.413	0.0300242	0.105542	0.284477	0.776044	0.999932	MEMO1	MEMO1	51072
ENSG00000162961	829.485	-0.0255888	0.0746848	-0.342623	0.731882	0.999932	DPY30	DPY30	84661
ENSG00000162971	317.745	0.0481397	0.111079	0.433384	0.664736	0.999932	TYW5	TYW5	129450
ENSG00000162972	232.744	-0.105819	0.122881	-0.861149	0.389156	0.999932	MAIP1	MAIP1	79568
ENSG00000162975	15.8325	-0.167606	0.453467	-0.36961	0.711673	0.999932	KCNF1	KCNF1	3754
ENSG00000162976	260.613	0.0364328	0.115214	0.316219	0.751836	0.999932	SLC66A3	SLC66A3	130814
ENSG00000162980	846.548	-0.104714	0.0733208	-1.42816	0.153247	0.999932	ARL5A	ARL5A	26225
ENSG00000162981	47.7898	-0.159669	0.279693	-0.570874	0.568085	0.999932	LRATD1	LRATD1	151354
ENSG00000162989	53.2982	-0.00488549	0.251289	-0.0194417	0.984489	0.999932	KCNJ3	KCNJ3	3760
ENSG00000162994	134.329	0.103826	0.161776	0.641787	0.521012	0.999932	CLHC1	CLHC1	130162
ENSG00000162997	64.5284	-0.238482	0.22438	-1.06285	0.28785	0.999932	PRORSD1P	PRORSD1P	NA
ENSG00000162998	16.4661	-0.0692399	0.441608	-0.156791	0.87541	0.999932	FRZB	FRZB	2487
ENSG00000162999	192.956	-0.140842	0.134517	-1.04702	0.295091	0.999932	DUSP19	DUSP19	142679
ENSG00000163001	794.695	-0.0304712	0.093539	-0.325759	0.744606	0.999932	CFAP36	CFAP36	112942
ENSG00000163002	330.748	0.0614098	0.104321	0.588665	0.556086	0.999932	NUP35	NUP35	129401
ENSG00000163006	556.748	0.0032881	0.089632	0.0366845	0.970737	0.999932	CCDC138	CCDC138	165055
ENSG00000163013	794.037	0.021795	0.0745479	0.292363	0.770009	0.999932	FBXO41	FBXO41	150726
ENSG00000163026	611.444	-0.172347	0.0915056	-1.88346	0.0596376	0.999932	WDCP	WDCP	80304
ENSG00000163029	1246.31	-0.0432859	0.0710911	-0.608879	0.542605	0.999932	SMC6	SMC6	79677
ENSG00000163032	28.4453	-0.483374	0.336361	-1.43707	0.150699	0.999932	VSNL1	VSNL1	7447
ENSG00000163040	766.193	-0.0114524	0.078577	-0.145747	0.884121	0.999932	CCDC74A	CCDC74A	90557
ENSG00000163041	4611.8	-0.0556688	0.0544373	-1.02262	0.306487	0.999932	H3-3A	H3-3A	3020
ENSG00000163050	1148.65	0.0180609	0.0645903	0.279622	0.779767	0.999932	COQ8A	COQ8A	56997
ENSG00000163053	160.827	-0.0170011	0.146448	-0.116089	0.907582	0.999932	SLC16A14	SLC16A14	151473
ENSG00000163064	203.872	-0.018323	0.134057	-0.136681	0.891283	0.999932	EN1	EN1	2019
ENSG00000163069	596.749	-0.042946	0.0918188	-0.467725	0.639981	0.999932	SGCB	SGCB	6443
ENSG00000163071	213.762	0.218209	0.13389	1.62976	0.103152	0.999932	SPATA18	SPATA18	132671
ENSG00000163072	54.2866	0.109836	0.250375	0.438685	0.66089	0.999932	NOSTRIN	NOSTRIN	115677
ENSG00000163075	42.2685	-0.0858882	0.271868	-0.315919	0.752064	0.999932	CFAP221	CFAP221	200373
ENSG00000163081	9.2498	0.978445	0.589768	1.65903	0.0971092	0.999932	CCDC140	CCDC140	151278
ENSG00000163082	283.553	0.0973496	0.116503	0.835596	0.403382	0.999932	SGPP2	SGPP2	130367
ENSG00000163083	122.132	-0.448399	0.182456	-2.45758	0.0139877	0.999932	INHBB	INHBB	3625
ENSG00000163093	223.892	0.0394892	0.124039	0.318362	0.750211	0.999932	BBS5	BBS5	129880
ENSG00000163104	1090.32	0.027754	0.0735489	0.377354	0.70591	0.999932	SMARCAD1	SMARCAD1	56916
ENSG00000163110	961.86	0.0121331	0.0750093	0.161754	0.871499	0.999932	PDLIM5	PDLIM5	10611
ENSG00000163125	1196.05	0.0349525	0.0698495	0.500397	0.616796	0.999932	RPRD2	RPRD2	23248
ENSG00000163126	293.189	0.0979892	0.109596	0.894098	0.37127	0.999932	ANKRD23	ANKRD23	200539
ENSG00000163131	9.33086	-0.603959	0.577098	-1.04654	0.29531	0.999932	CTSS	CTSS	1520
ENSG00000163132	960.453	0.0618713	0.0724023	0.85455	0.3928	0.999932	MSX1	MSX1	4487
ENSG00000163138	308.492	-0.125282	0.119763	-1.04608	0.295523	0.999932	PACRGL	PACRGL	133015
ENSG00000163141	59.2338	-0.0704513	0.23964	-0.293989	0.768766	0.999932	BNIPL	BNIPL	149428
ENSG00000163154	14.9589	-0.349877	0.452697	-0.772874	0.439597	0.999932	TNFAIP8L2	TNFAIP8L2	79626
ENSG00000163155	494.283	0.181897	0.092445	1.96763	0.049111	0.999932	LYSMD1	LYSMD1	388695
ENSG00000163156	589.254	0.227138	0.0856666	2.65142	0.00801545	0.999932	SCNM1	SCNM1	79005
ENSG00000163159	1301.28	0.0134926	0.0631634	0.213614	0.830848	0.999932	VPS72	VPS72	6944
ENSG00000163161	1573.22	0.0427935	0.0590455	0.724755	0.468602	0.999932	ERCC3	ERCC3	2071
ENSG00000163162	734.616	-0.0368559	0.0804359	-0.458202	0.646808	0.999932	RNF149	RNF149	284996
ENSG00000163166	1038.85	0.0604582	0.0721184	0.838319	0.401852	0.999932	IWS1	IWS1	55677
ENSG00000163170	269.188	-0.0696438	0.123739	-0.56283	0.57355	0.999932	BOLA3	BOLA3	388962
ENSG00000163171	301.631	-0.049816	0.12045	-0.413582	0.67918	0.999932	CDC42EP3	CDC42EP3	10602
ENSG00000163191	1101.26	-0.0811939	0.0685407	-1.18461	0.236172	0.999932	S100A11	S100A11	6282
ENSG00000163214	837.161	0.0472685	0.0771533	0.612657	0.540103	0.999932	DHX57	DHX57	90957
ENSG00000163219	11.5451	0.543655	0.52593	1.0337	0.301276	0.999932	ARHGAP25	ARHGAP25	9938
ENSG00000163235	40.4904	0.188281	0.289521	0.650319	0.515486	0.999932	TGFA	TGFA	7039
ENSG00000163249	421.158	-0.0257182	0.0936347	-0.274666	0.783573	0.999932	CCNYL1	CCNYL1	151195
ENSG00000163251	728.076	-0.021675	0.0807353	-0.26847	0.788338	0.999932	FZD5	FZD5	7855
ENSG00000163257	2627.02	0.0231069	0.0546263	0.423	0.672295	0.999932	DCAF16	DCAF16	54876
ENSG00000163273	73.3231	0.0703005	0.207663	0.338532	0.734963	0.999932	NPPC	NPPC	4880
ENSG00000163281	609.805	0.0866876	0.0822081	1.05449	0.291659	0.999932	GNPDA2	GNPDA2	132789
ENSG00000163288	10.2722	-0.384323	0.561306	-0.684696	0.493536	0.999932	GABRB1	GABRB1	2560
ENSG00000163291	1587.36	0.0427981	0.061454	0.696424	0.486163	0.999932	PAQR3	PAQR3	152559
ENSG00000163293	214.496	0.0363324	0.128409	0.282943	0.77722	0.999932	NIPAL1	NIPAL1	152519
ENSG00000163297	445.811	0.00903499	0.0933265	0.0968105	0.922877	0.999932	ANTXR2	ANTXR2	118429
ENSG00000163312	213.496	0.3005	0.128336	2.34151	0.0192057	0.999932	HELQ	HELQ	113510
ENSG00000163319	325.52	0.00699169	0.106668	0.0655463	0.947739	0.999932	MRPS18C	MRPS18C	51023
ENSG00000163320	2748.71	-0.0133963	0.0576094	-0.232536	0.816122	0.999932	CGGBP1	CGGBP1	8545
ENSG00000163322	542.042	-0.0479908	0.089036	-0.539004	0.589884	0.999932	ABRAXAS1	ABRAXAS1	84142
ENSG00000163328	425.789	-0.0976078	0.092989	-1.04967	0.29387	0.999932	GPR155	GPR155	151556
ENSG00000163344	390.238	0.103222	0.0966147	1.06839	0.285344	0.999932	PMVK	PMVK	10654
ENSG00000163346	616.109	-0.0952253	0.0945206	-1.00746	0.313716	0.999932	PBXIP1	PBXIP1	57326
ENSG00000163347	40.2639	0.362983	0.291207	1.24648	0.21259	0.999932	CLDN1	CLDN1	9076
ENSG00000163348	1328.56	-0.0210683	0.0644557	-0.326864	0.743771	0.999932	PYGO2	PYGO2	90780
ENSG00000163349	1907.26	-0.0144286	0.0591791	-0.243813	0.807376	0.999932	HIPK1	HIPK1	204851
ENSG00000163354	52.4289	0.239766	0.259078	0.925461	0.354726	0.999932	DCST2	DCST2	127579
ENSG00000163357	82.007	0.221487	0.205548	1.07754	0.281237	0.999932	DCST1	DCST1	149095
ENSG00000163362	230.375	-0.0646058	0.125867	-0.513285	0.607752	0.999932	INAVA	INAVA	55765
ENSG00000163364	27.1716	-0.336326	0.336795	-0.998606	0.317986	0.999932	LINC01116	LINC01116	375295
ENSG00000163374	1459.11	-0.0135712	0.0607159	-0.22352	0.823131	0.999932	YY1AP1	YY1AP1	55249
ENSG00000163376	201.249	0.0956813	0.131159	0.729508	0.465691	0.999932	KBTBD8	KBTBD8	84541
ENSG00000163378	152.048	-0.0653948	0.148564	-0.440179	0.659808	0.999932	EOGT	EOGT	285203
ENSG00000163382	2510.72	-0.0212803	0.0630666	-0.337426	0.735796	0.999932	NAXE	NAXE	128240
ENSG00000163389	269.756	-0.0827401	0.115162	-0.718469	0.472468	0.999932	POGLUT1	POGLUT1	56983
ENSG00000163393	180.337	0.127052	0.140416	0.904826	0.365558	0.999932	SLC22A15	SLC22A15	55356
ENSG00000163399	10810.6	-0.0277198	0.044003	-0.629952	0.528726	0.999932	ATP1A1	ATP1A1	476
ENSG00000163406	47.1252	0.246126	0.260908	0.943347	0.345503	0.999932	SLC15A2	SLC15A2	6565
ENSG00000163412	593.846	-0.0702254	0.0864131	-0.812671	0.416407	0.999932	EIF4E3	EIF4E3	317649
ENSG00000163421	37.8872	0.217031	0.29451	0.736923	0.461169	0.999932	PROK2	PROK2	60675
ENSG00000163428	2425.38	0.00116104	0.0576058	0.020155	0.98392	0.999932	LRRC58	LRRC58	116064
ENSG00000163430	2946.65	-0.0869814	0.0694317	-1.25276	0.210293	0.999932	FSTL1	FSTL1	11167
ENSG00000163431	188.042	-0.0280375	0.135231	-0.20733	0.835752	0.999932	LMOD1	LMOD1	25802
ENSG00000163444	1910.48	0.0130486	0.0564417	0.231188	0.817169	0.999932	TMEM183A	TMEM183A	92703
ENSG00000163449	22.0666	-0.421008	0.373738	-1.12648	0.259962	0.999932	TMEM169	TMEM169	92691
ENSG00000163453	210.048	-0.0277336	0.126408	-0.219397	0.826341	0.999932	IGFBP7	IGFBP7	3490
ENSG00000163462	130.499	-0.239423	0.15932	-1.50278	0.132896	0.999932	TRIM46	TRIM46	80128
ENSG00000163463	753.566	-0.0499123	0.0881576	-0.566171	0.571278	0.999932	KRTCAP2	KRTCAP2	200185
ENSG00000163466	2778.48	0.0422575	0.0585384	0.721877	0.47037	0.999932	ARPC2	ARPC2	10109
ENSG00000163467	33.8912	0.124073	0.310273	0.399884	0.689242	0.999932	TSACC	TSACC	128229
ENSG00000163468	11263.8	-0.0322836	0.0517519	-0.623816	0.532749	0.999932	CCT3	CCT3	7203
ENSG00000163472	307.294	-0.0369498	0.10903	-0.338895	0.734689	0.999932	TMEM79	TMEM79	84283
ENSG00000163479	3269.42	-0.0361986	0.0712885	-0.507777	0.61161	0.999932	SSR2	SSR2	6746
ENSG00000163481	309.554	0.066077	0.112302	0.588388	0.556272	0.999932	RNF25	RNF25	64320
ENSG00000163482	608.194	0.0272416	0.101558	0.268236	0.788517	0.999932	STK36	STK36	27148
ENSG00000163485	50.2674	0.190442	0.256633	0.742077	0.458041	0.999932	ADORA1	ADORA1	134
ENSG00000163491	48.2925	0.0579257	0.261928	0.221151	0.824975	0.999932	NEK10	NEK10	152110
ENSG00000163497	19.4975	0.19151	0.457491	0.418609	0.675502	0.999932	FEV	FEV	54738
ENSG00000163507	919.863	-0.0529731	0.0715942	-0.739909	0.459355	0.999932	CIP2A	CIP2A	57650
ENSG00000163508	51.6973	0.12616	0.249917	0.504807	0.613695	0.999932	EOMES	EOMES	8320
ENSG00000163510	708.515	0.0342277	0.0837578	0.408651	0.682796	0.999932	CWC22	CWC22	57703
ENSG00000163512	596.454	-0.0993921	0.0823274	-1.20728	0.227325	0.999932	AZI2	AZI2	64343
ENSG00000163513	386.215	-0.11509	0.0995568	-1.15602	0.247673	0.999932	TGFBR2	TGFBR2	7048
ENSG00000163516	1624.39	0.0551415	0.0594526	0.927486	0.353674	0.999932	ANKZF1	ANKZF1	55139
ENSG00000163517	193.594	-0.126598	0.138652	-0.913066	0.361208	0.999932	HDAC11	HDAC11	79885
ENSG00000163520	374.849	-0.0548569	0.108713	-0.504605	0.613837	0.999932	FBLN2	FBLN2	2199
ENSG00000163521	141.759	0.00630231	0.152094	0.0414369	0.966948	0.999932	GLB1L	GLB1L	79411
ENSG00000163527	3295.89	-0.0190837	0.0526723	-0.36231	0.71712	0.999932	STT3B	STT3B	201595
ENSG00000163528	397.546	0.0970345	0.0959908	1.01087	0.312077	0.999932	CHCHD4	CHCHD4	131474
ENSG00000163530	9.53611	-0.176229	0.576586	-0.305642	0.759877	0.999932	DPPA2	DPPA2	151871
ENSG00000163531	160.668	0.00544987	0.146434	0.0372172	0.970312	0.999932	NFASC	NFASC	23114
ENSG00000163535	688.607	-0.0341027	0.0839201	-0.406371	0.68447	0.999932	SGO2	SGO2	151246
ENSG00000163536	87.4652	0.145424	0.206387	0.704619	0.481047	0.999932	SERPINI1	SERPINI1	5274
ENSG00000163539	1837.91	-0.0201168	0.0600777	-0.334846	0.737741	0.999932	CLASP2	CLASP2	23122
ENSG00000163541	1515.55	-0.018843	0.0600804	-0.31363	0.753802	0.999932	SUCLG1	SUCLG1	8802
ENSG00000163545	52.3798	0.183997	0.249158	0.738476	0.460225	0.999932	NUAK2	NUAK2	81788
ENSG00000163558	1583.41	-0.0664176	0.0683956	-0.97108	0.331508	0.999932	PRKCI	PRKCI	5584
ENSG00000163565	15.3819	-0.0582059	0.476403	-0.122178	0.902758	0.999932	IFI16	IFI16	3428
ENSG00000163577	181.575	0.0546525	0.140115	0.390053	0.696497	0.999932	EIF5A2	EIF5A2	56648
ENSG00000163584	830.96	-0.05198	0.0759129	-0.684731	0.493513	0.999932	RPL22L1	RPL22L1	200916
ENSG00000163590	1257.83	0.0238077	0.072337	0.329121	0.742064	0.999932	PPM1L	PPM1L	151742
ENSG00000163596	133.199	-0.125188	0.15671	-0.79885	0.424377	0.999932	ICA1L	ICA1L	130026
ENSG00000163597	3076.7	-0.13777	0.0514743	-2.67649	0.00743984	0.999932	SNHG16	SNHG16	100507246
ENSG00000163602	816.168	-0.115019	0.0786322	-1.46275	0.143535	0.999932	RYBP	RYBP	23429
ENSG00000163605	1269.03	-0.107691	0.0625553	-1.72154	0.0851537	0.999932	PPP4R2	PPP4R2	151987
ENSG00000163607	341.339	-0.0490836	0.107775	-0.455425	0.648803	0.999932	GTPBP8	GTPBP8	29083
ENSG00000163608	1228.3	-0.00759926	0.0638419	-0.119033	0.90525	0.999932	NEPRO	NEPRO	25871
ENSG00000163611	423.073	0.146319	0.0980153	1.49282	0.135483	0.999932	SPICE1	SPICE1	152185
ENSG00000163617	118.515	-0.233999	0.164394	-1.4234	0.15462	0.999932	CCDC191	CCDC191	57577
ENSG00000163623	521.821	0.0557623	0.0895026	0.623025	0.533268	0.999932	NKX6-1	NKX6-1	4825
ENSG00000163624	610.959	-0.134832	0.0933118	-1.44496	0.148469	0.999932	CDS1	CDS1	1040
ENSG00000163625	1062.77	-0.0370667	0.0687246	-0.539351	0.589645	0.999932	WDFY3	WDFY3	23001
ENSG00000163626	575.911	0.0825695	0.0855565	0.965087	0.334501	0.999932	COX18	COX18	285521
ENSG00000163629	1636.29	-0.0101856	0.0660881	-0.154122	0.877514	0.999932	PTPN13	PTPN13	5783
ENSG00000163634	557.916	-0.146084	0.0881924	-1.65642	0.0976361	0.999932	THOC7	THOC7	80145
ENSG00000163635	772.849	-0.0632319	0.089889	-0.703444	0.481779	0.999932	ATXN7	ATXN7	6314
ENSG00000163636	1488.76	-0.0186944	0.0602531	-0.310265	0.756359	0.999932	PSMD6	PSMD6	9861
ENSG00000163637	107.622	-0.00903007	0.174777	-0.0516661	0.958795	0.999932	PRICKLE2	PRICKLE2	166336
ENSG00000163638	310.913	0.00626944	0.11515	0.0544459	0.95658	0.999932	ADAMTS9	ADAMTS9	56999
ENSG00000163644	1259.43	-0.0407754	0.0676415	-0.602815	0.546631	0.999932	PPM1K	PPM1K	152926
ENSG00000163655	2735.74	-0.0418418	0.0547278	-0.764543	0.444544	0.999932	GMPS	GMPS	8833
ENSG00000163659	530.078	-0.0289801	0.0972822	-0.297897	0.765782	0.999932	TIPARP	TIPARP	25976
ENSG00000163660	1831.8	0.0748592	0.0682953	1.09611	0.273031	0.999932	CCNL1	CCNL1	57018
ENSG00000163661	86.1402	-0.225309	0.200122	-1.12586	0.260226	0.999932	PTX3	PTX3	5806
ENSG00000163666	35.8116	0.176362	0.296178	0.59546	0.551536	0.999932	HESX1	HESX1	8820
ENSG00000163681	1451.63	0.0537362	0.0616624	0.871458	0.383504	0.999932	SLMAP	SLMAP	7871
ENSG00000163682	20736.8	-0.0463416	0.0582738	-0.79524	0.426474	0.999932	RPL9	RPL9	6133
ENSG00000163683	339.457	0.122885	0.117561	1.04529	0.295887	0.999932	SMIM14	SMIM14	201895
ENSG00000163684	881.964	-0.00536369	0.0736563	-0.0728205	0.941949	0.999932	RPP14	RPP14	11102
ENSG00000163686	261.127	0.117736	0.11946	0.985568	0.324345	0.999932	ABHD6	ABHD6	57406
ENSG00000163689	152.852	-0.0868262	0.149341	-0.581395	0.560974	0.999932	CFAP20DC	CFAP20DC	200844
ENSG00000163694	109.998	0.287177	0.182075	1.57724	0.11474	0.999932	RBM47	RBM47	54502
ENSG00000163697	647.148	0.0390859	0.0845739	0.46215	0.643973	0.999932	APBB2	APBB2	323
ENSG00000163701	47.5632	-0.0815494	0.254466	-0.320473	0.74861	0.999932	IL17RE	IL17RE	132014
ENSG00000163702	166.984	-0.012285	0.142783	-0.0860393	0.931435	0.999932	IL17RC	IL17RC	84818
ENSG00000163703	396.534	0.074639	0.101025	0.738821	0.460016	0.999932	CRELD1	CRELD1	78987
ENSG00000163704	246.671	-0.0386503	0.119997	-0.322094	0.747381	0.999932	PRRT3	PRRT3	285368
ENSG00000163705	313.207	0.046025	0.110221	0.41757	0.676261	0.999932	FANCD2OS	FANCD2OS	115795
ENSG00000163710	361.463	-0.0453613	0.1033	-0.439123	0.660573	0.999932	PCOLCE2	PCOLCE2	26577
ENSG00000163714	4398.6	-0.0347316	0.0504032	-0.689074	0.490777	0.999932	U2SURP	U2SURP	23350
ENSG00000163719	608.296	-0.0820215	0.0842097	-0.974014	0.33005	0.999932	MTMR14	MTMR14	64419
ENSG00000163728	1040.23	-0.0338237	0.0756999	-0.446812	0.655011	0.999932	TTC14	TTC14	151613
ENSG00000163734	11.4853	0.0121669	0.506711	0.0240116	0.980843	0.999932	CXCL3	CXCL3	2921
ENSG00000163738	198.431	-0.00578967	0.152157	-0.0380506	0.969647	0.999932	MTHFD2L	MTHFD2L	441024
ENSG00000163743	539.223	0.0163795	0.0959953	0.170628	0.864516	0.999932	RCHY1	RCHY1	25898
ENSG00000163754	1324.62	-0.0443674	0.0631658	-0.702396	0.482432	0.999932	GYG1	GYG1	2992
ENSG00000163755	623.694	-0.0379338	0.096366	-0.393643	0.693844	0.999932	HPS3	HPS3	84343
ENSG00000163781	2590.96	-0.00472138	0.0529109	-0.0892326	0.928897	0.999932	TOPBP1	TOPBP1	11073
ENSG00000163785	912.633	0.00665843	0.0739681	0.0900176	0.928273	0.999932	RYK	RYK	6259
ENSG00000163788	318.244	-0.0779766	0.104978	-0.742792	0.457607	0.999932	SNRK	SNRK	54861
ENSG00000163793	16.3688	-0.519271	0.458717	-1.13201	0.257631	0.999932	DNAJC5G	DNAJC5G	285126
ENSG00000163794	85.7837	0.197999	0.192247	1.02992	0.303048	0.999932	UCN	UCN	7349
ENSG00000163795	272.325	0.0322915	0.119164	0.270983	0.786404	0.999932	ZNF513	ZNF513	130557
ENSG00000163798	888.434	0.0694894	0.0734861	0.945613	0.344346	0.999932	SLC4A1AP	SLC4A1AP	22950
ENSG00000163806	373.931	0.0680352	0.102244	0.665417	0.505784	0.999932	SPDYA	SPDYA	245711
ENSG00000163807	821.698	-0.0153131	0.0756424	-0.20244	0.839572	0.999932	KIAA1143	KIAA1143	57456
ENSG00000163808	888.562	0.0747835	0.0723025	1.03431	0.300989	0.999932	KIF15	KIF15	56992
ENSG00000163811	1598.44	0.0434349	0.0661618	0.656495	0.511506	0.999932	WDR43	WDR43	23160
ENSG00000163812	1149.51	0.00490061	0.0696443	0.0703663	0.943902	0.999932	ZDHHC3	ZDHHC3	51304
ENSG00000163815	113.503	-0.0258954	0.170183	-0.152163	0.879059	0.999932	CLEC3B	CLEC3B	7123
ENSG00000163818	550.478	0.0364658	0.0896592	0.406715	0.684217	0.999932	LZTFL1	LZTFL1	54585
ENSG00000163820	886.773	-0.0549483	0.0717037	-0.766324	0.443483	0.999932	FYCO1	FYCO1	79443
ENSG00000163832	771.568	0.0178428	0.0754584	0.236459	0.813077	0.999932	ELP6	ELP6	54859
ENSG00000163840	128.593	-0.0491239	0.165898	-0.296109	0.767147	0.999932	DTX3L	DTX3L	151636
ENSG00000163848	880.744	-0.00626751	0.0725739	-0.0863604	0.93118	0.999932	ZNF148	ZNF148	7707
ENSG00000163864	54.8654	-0.174614	0.247001	-0.706939	0.479604	0.999932	NMNAT3	NMNAT3	349565
ENSG00000163866	472.143	0.0454993	0.0973763	0.467253	0.640319	0.999932	SMIM12	SMIM12	113444
ENSG00000163867	393.81	-0.10245	0.100499	-1.01941	0.308009	0.999932	ZMYM6	ZMYM6	9204
ENSG00000163870	838.326	0.0392412	0.072871	0.538502	0.590231	0.999932	TPRA1	TPRA1	131601
ENSG00000163872	1752.99	-0.0636953	0.0637964	-0.998416	0.318078	0.999932	YEATS2	YEATS2	55689
ENSG00000163873	34.609	0.111841	0.318998	0.350602	0.725887	0.999932	GRIK3	GRIK3	2899
ENSG00000163874	142.626	-0.24206	0.150845	-1.60469	0.108562	0.999932	ZC3H12A	ZC3H12A	80149
ENSG00000163875	981.259	-0.0669434	0.0744148	-0.899598	0.368334	0.999932	MEAF6	MEAF6	64769
ENSG00000163877	412.937	0.147529	0.101372	1.45532	0.145582	0.999932	SNIP1	SNIP1	79753
ENSG00000163879	33.5084	-0.116253	0.316275	-0.367571	0.713193	0.999932	DNALI1	DNALI1	7802
ENSG00000163882	1140.08	0.0935556	0.066169	1.41389	0.157395	0.999932	POLR2H	POLR2H	5437
ENSG00000163884	226.105	-0.0333494	0.25073	-0.133009	0.894186	0.999932	KLF15	KLF15	28999
ENSG00000163888	47.0499	0.393086	0.260989	1.50614	0.132031	0.999932	CAMK2N2	CAMK2N2	94032
ENSG00000163898	15.6222	1.01341	0.452439	2.23987	0.0250992	0.999932	LIPH	LIPH	200879
ENSG00000163900	604.132	0.073695	0.082368	0.894704	0.370945	0.999932	TMEM41A	TMEM41A	90407
ENSG00000163902	5290.28	-0.044929	0.0731278	-0.61439	0.538957	0.999932	RPN1	RPN1	6184
ENSG00000163904	1231	-0.0463215	0.0639171	-0.724712	0.468628	0.999932	SENP2	SENP2	59343
ENSG00000163909	248.072	0.061271	0.122248	0.501202	0.616229	0.999932	HEYL	HEYL	26508
ENSG00000163913	740.313	-0.0483386	0.0797511	-0.606118	0.544436	0.999932	IFT122	IFT122	55764
ENSG00000163918	2139.83	-0.0293026	0.0623164	-0.470223	0.638196	0.999932	RFC4	RFC4	5984
ENSG00000163923	327.477	-0.133056	0.115172	-1.15528	0.247975	0.999932	RPL39L	RPL39L	116832
ENSG00000163930	2670.54	0.0227091	0.0553159	0.410534	0.681414	0.999932	BAP1	BAP1	8314
ENSG00000163931	8667.24	-0.0157239	0.0475222	-0.330874	0.74074	0.999932	TKT	TKT	7086
ENSG00000163932	1002.16	-0.0147006	0.0731047	-0.201089	0.840629	0.999932	PRKCD	PRKCD	5580
ENSG00000163933	663.421	-0.0167303	0.0832405	-0.200987	0.840708	0.999932	RFT1	RFT1	91869
ENSG00000163935	336.575	0.102723	0.114161	0.899806	0.368223	0.999932	SFMBT1	SFMBT1	51460
ENSG00000163938	4775.19	-0.015112	0.0515246	-0.293297	0.769295	0.999932	GNL3	GNL3	26354
ENSG00000163939	1305.06	-0.0344517	0.0713461	-0.482881	0.62918	0.999932	PBRM1	PBRM1	55193
ENSG00000163945	1004.14	0.0221987	0.0691544	0.321002	0.748209	0.999932	UVSSA	UVSSA	57654
ENSG00000163946	2570.01	-0.000604552	0.0606901	-0.00996131	0.992052	0.999932	TASOR	TASOR	23272
ENSG00000163947	290.963	-0.0380101	0.108792	-0.349382	0.726803	0.999932	ARHGEF3	ARHGEF3	50650
ENSG00000163950	1767.87	-0.0539716	0.0614882	-0.877755	0.380076	0.999932	SLBP	SLBP	7884
ENSG00000163956	1904.94	0.0409206	0.0644863	0.634562	0.525714	0.999932	LRPAP1	LRPAP1	4043
ENSG00000163959	107.052	0.113753	0.176413	0.644813	0.519048	0.999932	SLC51A	SLC51A	200931
ENSG00000163960	3240.93	-0.0268039	0.0664222	-0.403539	0.686552	0.999932	UBXN7	UBXN7	26043
ENSG00000163961	1013.33	-0.0205271	0.0736561	-0.278688	0.780484	0.999932	RNF168	RNF168	165918
ENSG00000163964	693.215	-0.0585864	0.0804775	-0.727985	0.466623	0.999932	PIGX	PIGX	54965
ENSG00000163975	1569.71	0.00410949	0.0671626	0.0611872	0.95121	0.999932	MELTF	MELTF	4241
ENSG00000163995	54.2723	0.0956777	0.244307	0.391628	0.695333	0.999932	ABLIM2	ABLIM2	84448
ENSG00000164002	58.4598	-0.173074	0.241157	-0.717679	0.472955	0.999932	EXO5	EXO5	64789
ENSG00000164008	139.873	0.0452979	0.155125	0.292009	0.77028	0.999932	C1orf50	C1orf50	79078
ENSG00000164010	137.873	-0.152934	0.154686	-0.988674	0.322823	0.999932	ERMAP	ERMAP	114625
ENSG00000164011	231.523	-0.0971326	0.120926	-0.803238	0.421837	0.999932	ZNF691	ZNF691	51058
ENSG00000164022	1482.08	-0.0095274	0.0609328	-0.156359	0.87575	0.999932	AIMP1	AIMP1	9255
ENSG00000164023	578.55	-0.188669	0.086385	-2.18405	0.0289584	0.999932	SGMS2	SGMS2	166929
ENSG00000164024	1794.78	-0.049232	0.0598258	-0.822923	0.410552	0.999932	METAP1	METAP1	23173
ENSG00000164031	808.149	-0.0202924	0.0824096	-0.246238	0.805498	0.999932	DNAJB14	DNAJB14	79982
ENSG00000164032	6270.42	-0.0255758	0.0521626	-0.49031	0.623914	0.999932	H2AZ1	H2AZ1	3015
ENSG00000164037	147.619	0.0715976	0.148672	0.481582	0.630103	0.999932	SLC9B1	SLC9B1	150159
ENSG00000164038	425.922	-0.0631014	0.0958638	-0.65824	0.510384	0.999932	SLC9B2	SLC9B2	133308
ENSG00000164039	339.968	-0.115297	0.103288	-1.11627	0.264305	0.999932	BDH2	BDH2	56898
ENSG00000164040	1335.14	-0.0957598	0.0650653	-1.47175	0.141089	0.999932	PGRMC2	PGRMC2	10424
ENSG00000164045	2661.19	0.0244186	0.0575015	0.424661	0.671084	0.999932	CDC25A	CDC25A	993
ENSG00000164048	1220.42	-0.0341154	0.0691626	-0.493263	0.621827	0.999932	ZNF589	ZNF589	51385
ENSG00000164049	20.6859	-0.0705476	0.385524	-0.182992	0.854805	0.999932	FBXW12	FBXW12	285231
ENSG00000164050	400.435	-0.0060472	0.0970911	-0.0622838	0.950337	0.999932	PLXNB1	PLXNB1	5364
ENSG00000164051	652.175	-0.0561778	0.0846813	-0.663402	0.507073	0.999932	CCDC51	CCDC51	79714
ENSG00000164053	455.929	0.135149	0.0935006	1.44543	0.148337	0.999932	ATRIP	ATRIP	84126
ENSG00000164054	2207.88	0.0354243	0.0552113	0.641613	0.521125	0.999932	SHISA5	SHISA5	51246
ENSG00000164056	601.076	-0.0469228	0.09962	-0.471018	0.637628	0.999932	SPRY1	SPRY1	10252
ENSG00000164061	282.052	-0.0297524	0.122337	-0.2432	0.807851	0.999932	BSN	BSN	8927
ENSG00000164062	2039.57	0.0335078	0.0674457	0.496811	0.619322	0.999932	APEH	APEH	327
ENSG00000164066	563.452	0.00845607	0.0867886	0.0974329	0.922383	0.999932	INTU	INTU	27152
ENSG00000164068	1600.99	0.0410699	0.0650313	0.631542	0.527687	0.999932	RNF123	RNF123	63891
ENSG00000164070	1845.08	-0.0279187	0.0607066	-0.459896	0.645591	0.999932	HSPA4L	HSPA4L	22824
ENSG00000164073	493.989	0.0186173	0.0903838	0.205981	0.836806	0.999932	MFSD8	MFSD8	256471
ENSG00000164074	421.419	0.0566333	0.101055	0.560423	0.575191	0.999932	ABHD18	ABHD18	80167
ENSG00000164076	404.543	-0.0313958	0.0982416	-0.319577	0.749289	0.999932	CAMKV	CAMKV	79012
ENSG00000164077	257.6	-0.0824442	0.127704	-0.645589	0.518545	0.999932	MON1A	MON1A	84315
ENSG00000164080	992.382	0.0590658	0.071243	0.829076	0.407062	0.999932	RAD54L2	RAD54L2	23132
ENSG00000164081	814.037	-0.0473046	0.0746498	-0.633687	0.526285	0.999932	TEX264	TEX264	51368
ENSG00000164082	10.1434	-0.338357	0.547428	-0.618086	0.536519	0.999932	GRM2	GRM2	2912
ENSG00000164086	621.396	-0.0641487	0.0825794	-0.776812	0.43727	0.999932	DUSP7	DUSP7	1849
ENSG00000164087	365.948	0.134343	0.105976	1.26767	0.204916	0.999932	POC1A	POC1A	25886
ENSG00000164088	291.502	0.0335965	0.110771	0.303296	0.761665	0.999932	PPM1M	PPM1M	132160
ENSG00000164089	17.0628	0.294431	0.434106	0.678247	0.497615	0.999932	ETNPPL	ETNPPL	64850
ENSG00000164091	2562.78	0.0513011	0.0542297	0.945997	0.34415	0.999932	WDR82	WDR82	80335
ENSG00000164093	410.014	0.00967663	0.107123	0.0903318	0.928024	0.999932	PITX2	PITX2	5308
ENSG00000164096	1385.64	-0.0453694	0.0676029	-0.671116	0.502147	0.999932	C4orf3	C4orf3	401152
ENSG00000164099	747.453	-0.0081303	0.0792436	-0.102599	0.918281	0.999932	PRSS12	PRSS12	8492
ENSG00000164104	4461.84	-0.0845821	0.0635787	-1.33035	0.183402	0.999932	HMGB2	HMGB2	3148
ENSG00000164105	405.697	-0.068209	0.104662	-0.651705	0.514591	0.999932	SAP30	SAP30	8819
ENSG00000164107	119.876	-0.0273417	0.163907	-0.166812	0.867518	0.999932	HAND2	HAND2	9464
ENSG00000164109	3305.4	-0.0696995	0.0515728	-1.35148	0.176542	0.999932	MAD2L1	MAD2L1	4085
ENSG00000164111	3371.79	-0.0151164	0.0550747	-0.274471	0.783723	0.999932	ANXA5	ANXA5	308
ENSG00000164112	34.6978	0.00737745	0.317066	0.0232678	0.981437	0.999932	SMIM43	SMIM43	132332
ENSG00000164114	711.602	-0.0785079	0.0834936	-0.940286	0.347071	0.999932	MAP9	MAP9	79884
ENSG00000164116	159.182	-0.0289184	0.160109	-0.180618	0.856668	0.999932	GUCY1A1	GUCY1A1	2982
ENSG00000164117	276.482	0.0635425	0.114975	0.552662	0.580495	0.999932	FBXO8	FBXO8	26269
ENSG00000164118	1176.37	-0.0556688	0.0813685	-0.684157	0.493876	0.999932	CEP44	CEP44	80817
ENSG00000164120	60.5801	-0.134898	0.250741	-0.537997	0.590579	0.999932	HPGD	HPGD	3248
ENSG00000164124	157.172	-0.082379	0.163142	-0.504953	0.613592	0.999932	TMEM144	TMEM144	55314
ENSG00000164128	52.9703	-0.292205	0.253895	-1.15089	0.249778	0.999932	NPY1R	NPY1R	4886
ENSG00000164129	17.8109	-0.584071	0.427813	-1.36525	0.172175	0.999932	NPY5R	NPY5R	4889
ENSG00000164134	2198.81	0.0421884	0.0638575	0.660665	0.508827	0.999932	NAA15	NAA15	80155
ENSG00000164136	14.5771	-0.559641	0.478044	-1.17069	0.241723	0.999932	IL15	IL15	3600
ENSG00000164142	657.218	0.071321	0.0850832	0.83825	0.40189	0.999932	FHIP1A	FHIP1A	729830
ENSG00000164144	494.453	0.0298835	0.0984269	0.303611	0.761425	0.999932	ARFIP1	ARFIP1	27236
ENSG00000164151	1169.35	0.0171704	0.0765602	0.224273	0.822545	0.999932	ICE1	ICE1	23379
ENSG00000164161	174.624	0.0550316	0.151661	0.362859	0.71671	0.999932	HHIP	HHIP	64399
ENSG00000164162	214.915	-0.179103	0.125386	-1.42842	0.153172	0.999932	ANAPC10	ANAPC10	10393
ENSG00000164163	2341.56	0.0363848	0.0597403	0.609049	0.542492	0.999932	ABCE1	ABCE1	6059
ENSG00000164164	1597.92	-0.0140118	0.0726873	-0.192768	0.847141	0.999932	OTUD4	OTUD4	54726
ENSG00000164167	308.208	0.00540464	0.108207	0.0499474	0.960164	0.999932	LSM6	LSM6	11157
ENSG00000164168	563.282	0.121202	0.0888455	1.36419	0.172508	0.999932	TMEM184C	TMEM184C	55751
ENSG00000164169	307.622	0.0430576	0.111073	0.387652	0.698274	0.999932	PRMT9	PRMT9	90826
ENSG00000164171	244.578	0.103015	0.124965	0.824348	0.409742	0.999932	ITGA2	ITGA2	3673
ENSG00000164172	668.629	0.0719342	0.0833661	0.86287	0.388209	0.999932	MOCS2	MOCS2	4338
ENSG00000164176	362.82	-0.158472	0.103022	-1.53824	0.123989	0.999932	EDIL3	EDIL3	10085
ENSG00000164180	714.422	-0.0687253	0.0764451	-0.899015	0.368645	0.999932	TMEM161B	TMEM161B	153396
ENSG00000164181	303.291	-0.168112	0.116481	-1.44326	0.148948	0.999932	ELOVL7	ELOVL7	79993
ENSG00000164182	496.322	0.0389885	0.100132	0.389371	0.697002	0.999932	NDUFAF2	NDUFAF2	91942
ENSG00000164187	618.572	0.108994	0.0855082	1.27467	0.202427	0.999932	LMBRD2	LMBRD2	92255
ENSG00000164188	13.8912	-0.299266	0.489715	-0.611103	0.541131	0.999932	RANBP3L	RANBP3L	202151
ENSG00000164190	1517.24	0.0205085	0.0619466	0.331067	0.740594	0.999932	NIPBL	NIPBL	25836
ENSG00000164199	425.301	0.154813	0.0949218	1.63095	0.102901	0.999932	ADGRV1	ADGRV1	84059
ENSG00000164209	1021.22	0.011066	0.0691907	0.159935	0.872932	0.999932	SLC25A46	SLC25A46	91137
ENSG00000164211	1331.33	-0.0220919	0.0688792	-0.320733	0.748413	0.999932	STARD4	STARD4	134429
ENSG00000164219	673.334	-0.0168865	0.0840997	-0.200791	0.840862	0.999932	PGGT1B	PGGT1B	5229
ENSG00000164221	316.726	0.0115873	0.1159	0.0999765	0.920363	0.999932	CCDC112	CCDC112	153733
ENSG00000164236	535.207	-0.0685814	0.0877852	-0.781241	0.434661	0.999932	ANKRD33B	ANKRD33B	651746
ENSG00000164237	681.713	-0.0423361	0.0787842	-0.537369	0.591013	0.999932	CMBL	CMBL	134147
ENSG00000164241	150.736	-0.013927	0.147344	-0.0945204	0.924696	0.999932	C5orf63	C5orf63	401207
ENSG00000164244	2632.37	-0.0657477	0.128207	-0.512823	0.608075	0.999932	PRRC1	PRRC1	133619
ENSG00000164251	303.28	0.0382713	0.110269	0.347073	0.728536	0.999932	F2RL1	F2RL1	2150
ENSG00000164252	570.668	-0.0330094	0.0864671	-0.381757	0.702641	0.999932	AGGF1	AGGF1	55109
ENSG00000164253	1679.08	-0.00389173	0.0593583	-0.0655634	0.947725	0.999932	WDR41	WDR41	55255
ENSG00000164258	542.391	-0.0677447	0.0879222	-0.770507	0.440999	0.999932	NDUFS4	NDUFS4	4724
ENSG00000164284	1298.93	-0.0356536	0.0639933	-0.557146	0.577428	0.999932	GRPEL2	GRPEL2	134266
ENSG00000164291	312.362	-0.174979	0.108249	-1.61644	0.105999	0.999932	ARSK	ARSK	153642
ENSG00000164292	2134.06	-0.0182714	0.0631889	-0.289155	0.772463	0.999932	RHOBTB3	RHOBTB3	22836
ENSG00000164294	1209.53	-0.0108303	0.0739592	-0.146436	0.883577	0.999932	GPX8	GPX8	493869
ENSG00000164296	113.31	0.0977754	0.167662	0.583168	0.55978	0.999932	TIGD6	TIGD6	81789
ENSG00000164300	398.963	-0.0283324	0.0962958	-0.294222	0.768588	0.999932	SERINC5	SERINC5	256987
ENSG00000164305	516.606	-0.0185596	0.0936631	-0.198153	0.842926	0.999932	CASP3	CASP3	836
ENSG00000164306	160.4	-0.154892	0.149229	-1.03795	0.299292	0.999932	PRIMPOL	PRIMPOL	201973
ENSG00000164307	367.722	-0.0255738	0.105284	-0.242903	0.80808	0.999932	ERAP1	ERAP1	51752
ENSG00000164308	107.552	-0.0548613	0.180581	-0.303804	0.761277	0.999932	ERAP2	ERAP2	64167
ENSG00000164309	36.8124	0.750885	0.303756	2.472	0.0134359	0.999932	CMYA5	CMYA5	202333
ENSG00000164318	106.105	-0.28346	0.182871	-1.55005	0.121129	0.999932	EGFLAM	EGFLAM	133584
ENSG00000164323	984.356	-0.0321727	0.0787413	-0.408587	0.682843	0.999932	CFAP97	CFAP97	57587
ENSG00000164327	767.44	-0.0949675	0.0761452	-1.24719	0.212328	0.999932	RICTOR	RICTOR	253260
ENSG00000164329	927.365	0.0595383	0.0700998	0.849336	0.395695	0.999932	TENT2	TENT2	167153
ENSG00000164330	34.6996	-0.0585654	0.303579	-0.192917	0.847024	0.999932	EBF1	EBF1	1879
ENSG00000164331	474.727	-0.095921	0.0929665	-1.03178	0.302175	0.999932	ANKRA2	ANKRA2	57763
ENSG00000164332	526.292	0.0401792	0.0867386	0.463222	0.643206	0.999932	UBLCP1	UBLCP1	134510
ENSG00000164338	382.101	0.196732	0.114375	1.72006	0.0854215	0.999932	UTP15	UTP15	84135
ENSG00000164346	2009	0.00366036	0.0612371	0.0597736	0.952336	0.999932	NSA2	NSA2	10412
ENSG00000164347	1245.95	0.039238	0.0670755	0.584982	0.55856	0.999932	GFM2	GFM2	84340
ENSG00000164362	229.697	0.305048	0.123357	2.47288	0.0134029	0.999932	TERT	TERT	7015
ENSG00000164366	462.271	-0.166141	0.0960105	-1.73045	0.0835498	0.999932	CCDC127	CCDC127	133957
ENSG00000164379	35.8942	0.146863	0.322487	0.455407	0.648816	0.999932	FOXQ1	FOXQ1	94234
ENSG00000164398	139.924	-0.119469	0.168809	-0.707715	0.479122	0.999932	ACSL6	ACSL6	23305
ENSG00000164402	3222.39	-0.0598078	0.0598044	-1.00006	0.317283	0.999932	SEPTIN8	SEPTIN8	23176
ENSG00000164403	304.718	-0.141221	0.109985	-1.284	0.199142	0.999932	SHROOM1	SHROOM1	134549
ENSG00000164404	422.876	0.0281795	0.0987875	0.285254	0.77545	0.999932	GDF9	GDF9	2661
ENSG00000164405	1239.87	-0.0826368	0.081174	-1.01802	0.308669	0.999932	UQCRQ	UQCRQ	27089
ENSG00000164406	17.4687	0.0713264	0.447934	0.159234	0.873484	0.999932	LEAP2	LEAP2	116842
ENSG00000164411	24.3035	0.103359	0.360683	0.286565	0.774446	0.999932	GJB7	GJB7	375519
ENSG00000164414	242.814	-0.0414053	0.125006	-0.331226	0.740474	0.999932	SLC35A1	SLC35A1	10559
ENSG00000164418	17.4023	0.21466	0.431054	0.497989	0.618492	0.999932	GRIK2	GRIK2	2898
ENSG00000164438	31.4612	0.190735	0.325727	0.585567	0.558167	0.999932	TLX3	TLX3	30012
ENSG00000164440	22.1843	0.140479	0.378209	0.371432	0.710316	0.999932	TXLNB	TXLNB	167838
ENSG00000164442	1651.28	-0.0726949	0.0604697	-1.20217	0.229298	0.999932	CITED2	CITED2	10370
ENSG00000164458	11.4318	0.083592	0.514084	0.162604	0.87083	0.999932	TBXT	TBXT	6862
ENSG00000164463	644.378	-0.0187151	0.0955207	-0.195927	0.844667	0.999932	CREBRF	CREBRF	153222
ENSG00000164465	554.172	-0.00115165	0.0853713	-0.0134899	0.989237	0.999932	DCBLD1	DCBLD1	285761
ENSG00000164466	5275.26	-0.0462964	0.0479742	-0.965028	0.334531	0.999932	SFXN1	SFXN1	94081
ENSG00000164494	302.257	0.0523214	0.11749	0.445326	0.656084	0.999932	PDSS2	PDSS2	57107
ENSG00000164506	659.595	0.103353	0.0859235	1.20285	0.229035	0.999932	STXBP5	STXBP5	134957
ENSG00000164532	118.857	0.136958	0.165144	0.829325	0.40692	0.999932	TBX20	TBX20	57057
ENSG00000164535	782.357	0.00785565	0.0819052	0.0959115	0.923591	0.999932	DAGLB	DAGLB	221955
ENSG00000164542	627.731	-0.0139684	0.0797543	-0.175143	0.860968	0.999932	MATCAP2	MATCAP2	23366
ENSG00000164543	538.751	0.050144	0.0902194	0.5558	0.578347	0.999932	STK17A	STK17A	9263
ENSG00000164548	1196.86	0.05949	0.0674648	0.881793	0.377889	0.999932	TRA2A	TRA2A	29896
ENSG00000164574	474.991	-0.11106	0.101524	-1.09392	0.273989	0.999932	GALNT10	GALNT10	55568
ENSG00000164576	737.266	-0.114518	0.0798946	-1.43337	0.151752	0.999932	SAP30L	SAP30L	79685
ENSG00000164587	22993.9	-0.0446144	0.0618428	-0.721416	0.470653	0.999932	RPS14	RPS14	6208
ENSG00000164597	897.384	0.0571696	0.0705946	0.80983	0.418038	0.999932	COG5	COG5	10466
ENSG00000164603	322.409	-0.0760477	0.105881	-0.718235	0.472612	0.999932	SAMTOR	SAMTOR	154743
ENSG00000164604	38.2661	0.238022	0.308912	0.77052	0.440992	0.999932	GPR85	GPR85	54329
ENSG00000164609	1368.75	0.133151	0.0657873	2.02396	0.042974	0.999932	SLU7	SLU7	10569
ENSG00000164610	298.099	0.0747759	0.11148	0.670754	0.502377	0.999932	RP9	RP9	6100
ENSG00000164611	1846.49	-0.0273529	0.0613746	-0.445672	0.655834	0.999932	PTTG1	PTTG1	9232
ENSG00000164615	1685.13	-0.0709205	0.0647209	-1.09579	0.27317	0.999932	CAMLG	CAMLG	819
ENSG00000164616	190.036	-0.0307278	0.132545	-0.231829	0.816671	0.999932	FBXL21P	FBXL21P	NA
ENSG00000164619	42.2581	-0.354206	0.295964	-1.19679	0.23139	0.999932	BMPER	BMPER	168667
ENSG00000164620	493.977	-0.0844741	0.0902988	-0.935495	0.349533	0.999932	RELL2	RELL2	285613
ENSG00000164626	270.443	0.154683	0.117306	1.31863	0.187294	0.999932	KCNK5	KCNK5	8645
ENSG00000164627	16.0481	-0.13525	0.457108	-0.295882	0.76732	0.999932	KIF6	KIF6	221458
ENSG00000164631	709.409	-0.0124967	0.0815965	-0.153153	0.878278	0.999932	ZNF12	ZNF12	7559
ENSG00000164638	859.251	0.0537527	0.0725187	0.741225	0.458557	0.999932	SLC29A4	SLC29A4	222962
ENSG00000164647	154.024	-0.100563	0.145863	-0.689435	0.49055	0.999932	STEAP1	STEAP1	26872
ENSG00000164649	1421.1	0.0530664	0.0662738	0.800715	0.423297	0.999932	CDCA7L	CDCA7L	55536
ENSG00000164651	230.544	-0.0525322	0.12865	-0.408336	0.683027	0.999932	SP8	SP8	221833
ENSG00000164654	571.498	0.0385399	0.0896983	0.429661	0.667442	0.999932	MIOS	MIOS	54468
ENSG00000164659	812.01	0.110744	0.0773086	1.4325	0.152001	0.999932	ELAPOR2	ELAPOR2	222223
ENSG00000164663	474.183	0.0832335	0.0929877	0.895102	0.370733	0.999932	USP49	USP49	25862
ENSG00000164669	13.6447	0.698594	0.492163	1.41944	0.155772	0.999932	INTS4P1	INTS4P1	NA
ENSG00000164674	35.3718	0.538475	0.306252	1.75828	0.0787004	0.999932	SYTL3	SYTL3	94120
ENSG00000164675	28.6046	0.670257	0.347843	1.9269	0.0539927	0.999932	IQUB	IQUB	154865
ENSG00000164683	1914.54	-0.0916562	0.0583666	-1.57035	0.116333	0.999932	HEY1	HEY1	23462
ENSG00000164684	1124.96	0.00869702	0.0758545	0.114654	0.908719	0.999932	ZNF704	ZNF704	619279
ENSG00000164687	371.238	-0.117805	0.109493	-1.07591	0.281966	0.999932	FABP5	FABP5	2171
ENSG00000164694	137.131	-0.121752	0.159236	-0.764605	0.444507	0.999932	FNDC1	FNDC1	84624
ENSG00000164695	79.6735	0.0495716	0.198953	0.249163	0.803235	0.999932	CHMP4C	CHMP4C	92421
ENSG00000164707	260.275	-0.136106	0.115173	-1.18176	0.237302	0.999932	SLC13A4	SLC13A4	26266
ENSG00000164708	37.6636	0.309543	0.288841	1.07167	0.283866	0.999932	PGAM2	PGAM2	5224
ENSG00000164713	1229.65	-0.0475401	0.0640875	-0.741801	0.458208	0.999932	BRI3	BRI3	25798
ENSG00000164715	893.246	-0.0253692	0.0715767	-0.354434	0.723014	0.999932	LMTK2	LMTK2	22853
ENSG00000164733	2101.67	-0.119904	0.0692083	-1.7325	0.0831844	0.999932	CTSB	CTSB	1508
ENSG00000164741	727.238	-0.0280427	0.0794272	-0.353061	0.724042	0.999932	DLC1	DLC1	10395
ENSG00000164742	1302.95	-0.0405352	0.0676966	-0.598778	0.549321	0.999932	ADCY1	ADCY1	107
ENSG00000164743	15.6702	0.25283	0.449047	0.563036	0.57341	0.999932	C8orf48	C8orf48	157773
ENSG00000164749	50.8901	0.262854	0.250385	1.0498	0.29381	0.999932	HNF4G	HNF4G	3174
ENSG00000164751	513.614	-0.0966115	0.0901341	-1.07186	0.283781	0.999932	PEX2	PEX2	5828
ENSG00000164754	4080.19	-0.0509847	0.0500124	-1.01944	0.307993	0.999932	RAD21	RAD21	5885
ENSG00000164756	23.2951	0.226605	0.389941	0.581125	0.561156	0.999932	SLC30A8	SLC30A8	169026
ENSG00000164758	193.373	-0.125537	0.143041	-0.877635	0.380142	0.999932	MED30	MED30	90390
ENSG00000164764	31.3037	0.108131	0.322357	0.335439	0.737294	0.999932	SBSPON	SBSPON	157869
ENSG00000164776	210.59	0.0216736	0.130589	0.165968	0.868182	0.999932	PHKG1	PHKG1	5260
ENSG00000164778	1651	-0.0823174	0.0696756	-1.18144	0.237429	0.999932	EN2	EN2	2020
ENSG00000164794	48.1674	0.274691	0.253456	1.08378	0.278461	0.999932	KCNV1	KCNV1	27012
ENSG00000164796	22.8197	-0.227361	0.402649	-0.564664	0.572302	0.999932	CSMD3	CSMD3	114788
ENSG00000164808	861.11	-0.031189	0.0723147	-0.431295	0.666254	0.999932	SPIDR	SPIDR	23514
ENSG00000164815	453.336	-0.101446	0.103471	-0.980425	0.326877	0.999932	ORC5	ORC5	5001
ENSG00000164818	1490.41	0.0348184	0.0715243	0.486805	0.626397	0.999932	DNAAF5	DNAAF5	54919
ENSG00000164823	291.746	-0.000271872	0.113913	-0.00238666	0.998096	0.999932	OSGIN2	OSGIN2	734
ENSG00000164828	3719.88	0.00602411	0.0555585	0.108428	0.913656	0.999932	SUN1	SUN1	23353
ENSG00000164830	1220.66	-0.0208787	0.0689749	-0.302699	0.762119	0.999932	OXR1	OXR1	55074
ENSG00000164841	207.06	-0.231248	0.128362	-1.80153	0.0716197	0.999932	TMEM74	TMEM74	157753
ENSG00000164845	28.0405	-0.185231	0.334144	-0.554346	0.579342	0.999932	FAM86FP	FAM86FP	NA
ENSG00000164849	22.4911	0.075164	0.364933	0.205967	0.836817	0.999932	GPR146	GPR146	115330
ENSG00000164850	37.5335	-0.351708	0.291697	-1.20573	0.227922	0.999932	GPER1	GPER1	2852
ENSG00000164853	283.959	-0.103785	0.129053	-0.804205	0.421279	0.999932	UNCX	UNCX	340260
ENSG00000164855	115.078	0.0737601	0.171583	0.42988	0.667283	0.999932	TMEM184A	TMEM184A	202915
ENSG00000164867	26.1451	0.0278827	0.350084	0.0796457	0.936519	0.999932	NOS3	NOS3	4846
ENSG00000164877	293.328	0.238814	0.117074	2.03985	0.0413653	0.999932	MICALL2	MICALL2	79778
ENSG00000164880	4313.42	0.137317	0.0512506	2.67932	0.00737709	0.999932	INTS1	INTS1	26173
ENSG00000164885	511.868	-0.103998	0.0900546	-1.15484	0.248157	0.999932	CDK5	CDK5	1020
ENSG00000164889	2748.35	0.0690527	0.0605599	1.14024	0.254187	0.999932	SLC4A2	SLC4A2	6522
ENSG00000164896	2023.96	0.0525999	0.0628983	0.836268	0.403004	0.999932	FASTK	FASTK	10922
ENSG00000164897	3470.09	0.0308624	0.0591883	0.521427	0.602069	0.999932	TMUB1	TMUB1	83590
ENSG00000164898	296.016	-0.0761083	0.115955	-0.656362	0.511591	0.999932	FMC1	FMC1	154791
ENSG00000164900	108.609	-0.212591	0.17149	-1.23966	0.215099	0.999932	GBX1	GBX1	2636
ENSG00000164902	819.767	-0.035772	0.074183	-0.482213	0.629655	0.999932	PHAX	PHAX	51808
ENSG00000164904	2062.66	-0.00146257	0.0610539	-0.0239554	0.980888	0.999932	ALDH7A1	ALDH7A1	501
ENSG00000164916	2985.03	0.00799772	0.0538126	0.148622	0.881852	0.999932	FOXK1	FOXK1	221937
ENSG00000164919	1618.04	0.0201833	0.0750186	0.269044	0.787896	0.999932	COX6C	COX6C	1345
ENSG00000164920	160.676	-0.0258414	0.163483	-0.158068	0.874403	0.999932	OSR2	OSR2	116039
ENSG00000164924	8788.22	-0.0276378	0.0435759	-0.634246	0.525921	0.999932	YWHAZ	YWHAZ	7534
ENSG00000164929	29.7514	0.0466245	0.319987	0.145708	0.884152	0.999932	BAALC	BAALC	79870
ENSG00000164930	445.512	-0.0368406	0.107892	-0.341459	0.732758	0.999932	FZD6	FZD6	8323
ENSG00000164933	277.709	-0.0338701	0.111242	-0.304473	0.760768	0.999932	SLC25A32	SLC25A32	81034
ENSG00000164934	969.327	-0.00460639	0.0692404	-0.0665275	0.946958	0.999932	DCAF13	DCAF13	25879
ENSG00000164938	611.727	0.07256	0.0867554	0.836374	0.402945	0.999932	TP53INP1	TP53INP1	94241
ENSG00000164941	1328.53	-0.0235303	0.0640288	-0.367495	0.71325	0.999932	INTS8	INTS8	55656
ENSG00000164944	1497.79	0.120526	0.0642197	1.87677	0.0605492	0.999932	VIRMA	VIRMA	25962
ENSG00000164946	46.3999	-0.320444	0.261381	-1.22597	0.220211	0.999932	FREM1	FREM1	158326
ENSG00000164949	189.907	-0.389627	0.133046	-2.92851	0.00340587	0.807441	GEM	GEM	2669
ENSG00000164951	527.757	0.0765829	0.0933718	0.820193	0.412106	0.999932	PDP1	PDP1	54704
ENSG00000164953	313.144	-0.0259417	0.107791	-0.240666	0.809814	0.999932	TMEM67	TMEM67	91147
ENSG00000164961	687.615	-0.00722525	0.103942	-0.0695125	0.944582	0.999932	WASHC5	WASHC5	9897
ENSG00000164967	538.503	0.102283	0.0962455	1.06273	0.287905	0.999932	RPP25L	RPP25L	138716
ENSG00000164970	1089.4	0.0927269	0.074564	1.24359	0.213651	0.999932	FAM219A	FAM219A	203259
ENSG00000164975	1695.88	0.0277847	0.0582586	0.476921	0.633418	0.999932	SNAPC3	SNAPC3	6619
ENSG00000164976	531.554	-0.035524	0.0916647	-0.387543	0.698354	0.999932	MYORG	MYORG	57462
ENSG00000164978	394.574	0.0192724	0.108575	0.177502	0.859114	0.999932	NUDT2	NUDT2	318
ENSG00000164983	1905.38	-0.037449	0.0578057	-0.647843	0.517086	0.999932	TMEM65	TMEM65	157378
ENSG00000164985	4089.5	-0.0339387	0.052665	-0.644427	0.519299	0.999932	PSIP1	PSIP1	11168
ENSG00000164989	89.4062	-0.201833	0.199785	-1.01025	0.312376	0.999932	CCDC171	CCDC171	203238
ENSG00000165006	897.787	0.0650883	0.0728347	0.893644	0.371513	0.999932	UBAP1	UBAP1	51271
ENSG00000165023	9.72129	0.0125101	0.593587	0.0210754	0.983186	0.999932	DIRAS2	DIRAS2	54769
ENSG00000165025	339.746	-0.156638	0.11012	-1.42244	0.1549	0.999932	SYK	SYK	6850
ENSG00000165028	87.2364	0.138579	0.197521	0.701588	0.482936	0.999932	NIPSNAP3B	NIPSNAP3B	55335
ENSG00000165029	173.139	0.191024	0.143427	1.33185	0.182908	0.999932	ABCA1	ABCA1	19
ENSG00000165030	384.735	-0.302373	0.0997393	-3.03163	0.00243234	0.629668	NFIL3	NFIL3	4783
ENSG00000165046	111.816	0.0790293	0.18212	0.433941	0.664332	0.999932	LETM2	LETM2	137994
ENSG00000165055	771.147	0.0327638	0.0828215	0.395595	0.692404	0.999932	METTL2B	METTL2B	55798
ENSG00000165060	208.534	-0.0050637	0.140865	-0.0359472	0.971324	0.999932	FXN	FXN	2395
ENSG00000165084	40.3607	-0.0311254	0.287447	-0.108282	0.913772	0.999932	C8orf34	C8orf34	116328
ENSG00000165092	98.8372	-0.0523968	0.215446	-0.243201	0.80785	0.999932	ALDH1A1	ALDH1A1	216
ENSG00000165097	1434.79	-0.0516392	0.0731707	-0.705736	0.480352	0.999932	KDM1B	KDM1B	221656
ENSG00000165102	761.01	0.0328148	0.0760953	0.431233	0.666299	0.999932	HGSNAT	HGSNAT	138050
ENSG00000165105	833.575	-0.025187	0.0732785	-0.343716	0.73106	0.999932	RASEF	RASEF	158158
ENSG00000165113	227.544	-0.0179642	0.129696	-0.13851	0.889838	0.999932	GKAP1	GKAP1	80318
ENSG00000165115	135.206	0.0205492	0.153323	0.134026	0.893382	0.999932	KIF27	KIF27	55582
ENSG00000165118	334.172	0.0200329	0.103337	0.19386	0.846285	0.999932	QNG1	QNG1	84267
ENSG00000165119	11820.7	-0.0298458	0.0459055	-0.650156	0.515591	0.999932	HNRNPK	HNRNPK	3190
ENSG00000165121	75.3832	0.030831	0.206278	0.149463	0.881188	0.999932			NA
ENSG00000165124	116.11	0.109233	0.191717	0.569763	0.568839	0.999932	SVEP1	SVEP1	79987
ENSG00000165138	1677.37	0.0445664	0.0575939	0.773804	0.439047	0.999932	ANKS6	ANKS6	203286
ENSG00000165152	540.89	-0.0862678	0.100041	-0.862323	0.38851	0.999932	PGAP4	PGAP4	84302
ENSG00000165156	1241.81	0.0212658	0.0736095	0.2889	0.772658	0.999932	ZHX1	ZHX1	11244
ENSG00000165169	549.998	-0.166325	0.0852812	-1.95032	0.0511386	0.999932	DYNLT3	DYNLT3	6990
ENSG00000165171	38.2561	-0.00819348	0.286674	-0.0285811	0.977199	0.999932	METTL27	METTL27	155368
ENSG00000165175	2575.45	0.0500767	0.0602506	0.83114	0.405894	0.999932	MID1IP1	MID1IP1	58526
ENSG00000165181	15.4897	0.22201	0.444438	0.499529	0.617406	0.999932	SHOC1	SHOC1	158401
ENSG00000165185	1125.12	-0.0339228	0.0694942	-0.488139	0.625452	0.999932	KIAA1958	KIAA1958	158405
ENSG00000165186	97.8519	-0.235547	0.206343	-1.14153	0.253649	0.999932	PTCHD1	PTCHD1	139411
ENSG00000165194	231.459	0.0328039	0.304555	0.107711	0.914225	0.999932	PCDH19	PCDH19	57526
ENSG00000165195	508.105	-0.027214	0.087748	-0.310138	0.756456	0.999932	PIGA	PIGA	5277
ENSG00000165209	974.541	-0.0289075	0.0758147	-0.381292	0.702987	0.999932	STRBP	STRBP	55342
ENSG00000165219	1758.97	-0.0258333	0.0605785	-0.426442	0.669785	0.999932	GAPVD1	GAPVD1	26130
ENSG00000165233	372.844	0.102638	0.0998737	1.02768	0.304102	0.999932	CARD19	CARD19	84270
ENSG00000165238	1218.22	0.0400418	0.0759298	0.527352	0.597949	0.999932	WNK2	WNK2	65268
ENSG00000165240	471.117	-0.0642113	0.0934679	-0.686987	0.492091	0.999932	ATP7A	ATP7A	538
ENSG00000165244	728.117	0.0195249	0.0770636	0.25336	0.79999	0.999932	ZNF367	ZNF367	195828
ENSG00000165259	69.5601	0.030346	0.221505	0.136999	0.891031	0.999932	HDX	HDX	139324
ENSG00000165264	961.439	-0.0543016	0.070247	-0.77301	0.439517	0.999932	NDUFB6	NDUFB6	4712
ENSG00000165271	770.119	0.136756	0.0774175	1.76647	0.0773164	0.999932	NOL6	NOL6	65083
ENSG00000165272	63.3665	-0.243792	0.246617	-0.988547	0.322885	0.999932	AQP3	AQP3	360
ENSG00000165275	213.6	0.0636834	0.138052	0.4613	0.644584	0.999932	TRMT10B	TRMT10B	158234
ENSG00000165280	4370.45	-0.0259225	0.0481706	-0.538141	0.59048	0.999932	VCP	VCP	7415
ENSG00000165282	1082.4	-0.0238112	0.0689251	-0.345465	0.729745	0.999932	PIGO	PIGO	84720
ENSG00000165283	3552.38	0.0983668	0.0505058	1.94764	0.0514586	0.999932	STOML2	STOML2	30968
ENSG00000165288	1638.42	-0.0345641	0.0592178	-0.583677	0.559437	0.999932	BRWD3	BRWD3	254065
ENSG00000165300	4073.43	-0.0566858	0.0617887	-0.917413	0.358926	0.999932	SLITRK5	SLITRK5	26050
ENSG00000165304	1239.57	-0.0933004	0.0673162	-1.386	0.165746	0.999932	MELK	MELK	9833
ENSG00000165309	28.5588	-0.16816	0.344032	-0.488791	0.62499	0.999932	ARMC3	ARMC3	219681
ENSG00000165312	758.879	-0.162286	0.0924976	-1.75449	0.0793463	0.999932	OTUD1	OTUD1	220213
ENSG00000165322	472.577	-0.0251124	0.0920579	-0.272789	0.785016	0.999932	ARHGAP12	ARHGAP12	94134
ENSG00000165323	550.844	-0.0264802	0.0881233	-0.30049	0.763803	0.999932	FAT3	FAT3	120114
ENSG00000165338	302.487	0.0745017	0.111396	0.668799	0.503624	0.999932	HECTD2	HECTD2	143279
ENSG00000165349	292.369	-0.0937781	0.108661	-0.86303	0.388121	0.999932	SLC7A3	SLC7A3	84889
ENSG00000165355	449.722	-0.0638947	0.0939291	-0.680244	0.49635	0.999932	FBXO33	FBXO33	254170
ENSG00000165359	1257.01	-0.0649655	0.0708344	-0.917146	0.359066	0.999932	INTS6L	INTS6L	203522
ENSG00000165379	69.5676	-0.186792	0.214762	-0.869761	0.384431	0.999932	LRFN5	LRFN5	145581
ENSG00000165389	845.032	-0.0963091	0.0737211	-1.3064	0.191417	0.999932	SPTSSA	SPTSSA	171546
ENSG00000165392	618.24	-0.0619417	0.0829344	-0.746876	0.455139	0.999932	WRN	WRN	7486
ENSG00000165406	536.326	-0.0497887	0.0848662	-0.586673	0.557424	0.999932	MARCHF8	MARCHF8	220972
ENSG00000165410	2000.07	-0.0911686	0.0557665	-1.63483	0.102085	0.999932	CFL2	CFL2	1073
ENSG00000165416	929.268	-0.050902	0.074123	-0.686723	0.492257	0.999932	SUGT1	SUGT1	10910
ENSG00000165417	1125.42	-0.00981531	0.06952	-0.141187	0.887722	0.999932	GTF2A1	GTF2A1	2957
ENSG00000165424	848.937	-0.0487938	0.0734079	-0.664694	0.506246	0.999932	ZCCHC24	ZCCHC24	219654
ENSG00000165434	288.414	0.132822	0.114631	1.1587	0.246578	0.999932	PGM2L1	PGM2L1	283209
ENSG00000165443	11.5221	0.0369684	0.516742	0.0715412	0.942967	0.999932	PHYHIPL	PHYHIPL	84457
ENSG00000165449	171.52	0.0910233	0.140417	0.648234	0.516834	0.999932	SLC16A9	SLC16A9	220963
ENSG00000165458	4134.41	0.0889067	0.0563855	1.57676	0.11485	0.999932	INPPL1	INPPL1	3636
ENSG00000165474	99.4115	-0.133364	0.185223	-0.720018	0.471514	0.999932	GJB2	GJB2	2706
ENSG00000165475	295.054	-0.0852539	0.107861	-0.790405	0.429291	0.999932	CRYL1	CRYL1	51084
ENSG00000165476	438.027	-0.138505	0.0939133	-1.47481	0.140263	0.999932	REEP3	REEP3	221035
ENSG00000165480	405.472	-0.018405	0.105922	-0.173759	0.862055	0.999932	SKA3	SKA3	221150
ENSG00000165487	620.957	-0.0986659	0.0907068	-1.08775	0.276708	0.999932	MICU2	MICU2	221154
ENSG00000165490	455.128	-0.0786903	0.0967027	-0.813734	0.415797	0.999932	DDIAS	DDIAS	220042
ENSG00000165494	1293.95	-0.0878516	0.0723187	-1.21478	0.224448	0.999932	PCF11	PCF11	51585
ENSG00000165495	411.265	0.158092	0.101048	1.56452	0.117695	0.999932	PKNOX2	PKNOX2	63876
ENSG00000165501	357.582	-0.0241948	0.106311	-0.227584	0.81997	0.999932	LRR1	LRR1	122769
ENSG00000165502	1588.17	-0.0959211	0.0810492	-1.18349	0.236614	0.999932	RPL36AL	RPL36AL	6166
ENSG00000165506	420.618	0.11083	0.0934541	1.18592	0.235652	0.999932	DNAAF2	DNAAF2	55172
ENSG00000165507	269.017	-0.263362	0.143836	-1.83099	0.0671026	0.999932	DEPP1	DEPP1	11067
ENSG00000165511	19.9116	-0.6418	0.396809	-1.6174	0.105791	0.999932	ZNF22-AS1	ZNF22-AS1	220979
ENSG00000165512	542.498	-0.0496133	0.0897358	-0.552881	0.580345	0.999932	ZNF22	ZNF22	7570
ENSG00000165516	1392.56	-0.0198773	0.0646115	-0.307644	0.758353	0.999932	KLHDC2	KLHDC2	23588
ENSG00000165521	417.168	0.0550915	0.0961044	0.573246	0.566478	0.999932	EML5	EML5	161436
ENSG00000165525	1008.07	0.0391956	0.0704983	0.55598	0.578225	0.999932	NEMF	NEMF	9147
ENSG00000165526	791.256	0.0106895	0.0784414	0.136273	0.891605	0.999932	RPUSD4	RPUSD4	84881
ENSG00000165527	2085.88	-0.0366781	0.0598836	-0.612489	0.540214	0.999932	ARF6	ARF6	382
ENSG00000165533	361.935	0.00832475	0.103705	0.0802737	0.93602	0.999932	TTC8	TTC8	123016
ENSG00000165548	212.787	-0.0563404	0.140935	-0.399763	0.689331	0.999932	TMEM63C	TMEM63C	57156
ENSG00000165555	19.557	-0.188906	0.409218	-0.461628	0.644348	0.999932	NOXRED1	NOXRED1	122945
ENSG00000165556	538.513	-0.0574709	0.09056	-0.634616	0.525679	0.999932	CDX2	CDX2	1045
ENSG00000165566	28.0195	-0.397265	0.332991	-1.19302	0.232862	0.999932	AMER2	AMER2	219287
ENSG00000165572	698.507	-0.0267202	0.0803571	-0.332518	0.739498	0.999932	KBTBD6	KBTBD6	89890
ENSG00000165588	112.58	-0.108069	0.169342	-0.638171	0.523363	0.999932	OTX2	OTX2	5015
ENSG00000165591	13.8406	0.308324	0.546876	0.563791	0.572896	0.999932	FAAH2	FAAH2	158584
ENSG00000165609	1524.42	-0.00366158	0.0619667	-0.0590894	0.952881	0.999932	NUDT5	NUDT5	11164
ENSG00000165617	273.21	-0.0231691	0.122227	-0.189558	0.849656	0.999932	DACT1	DACT1	51339
ENSG00000165621	20.6156	0.0501541	0.409901	0.122357	0.902617	0.999932	OXGR1	OXGR1	27199
ENSG00000165626	476.342	-0.00166389	0.0908421	-0.0183163	0.985387	0.999932	BEND7	BEND7	222389
ENSG00000165629	2931.58	-0.0464981	0.0540072	-0.860961	0.38926	0.999932	ATP5F1C	ATP5F1C	509
ENSG00000165630	554.646	0.227936	0.0865205	2.63448	0.00842665	0.999932	PRPF18	PRPF18	8559
ENSG00000165632	496.274	0.202793	0.0883124	2.29631	0.0216579	0.999932	TAF3	TAF3	83860
ENSG00000165633	159.773	-0.0177453	0.15317	-0.115853	0.907769	0.999932	VSTM4	VSTM4	196740
ENSG00000165637	4140.98	-0.0683279	0.0524873	-1.3018	0.192985	0.999932	VDAC2	VDAC2	7417
ENSG00000165644	733.868	0.130256	0.0882877	1.47535	0.140118	0.999932	COMTD1	COMTD1	118881
ENSG00000165646	109.301	0.0463655	0.184606	0.25116	0.801691	0.999932	SLC18A2	SLC18A2	6571
ENSG00000165650	1440.47	0.0700287	0.0621975	1.12591	0.260204	0.999932	PDZD8	PDZD8	118987
ENSG00000165655	2359.56	-0.0431971	0.0703234	-0.614264	0.539041	0.999932	ZNF503	ZNF503	84858
ENSG00000165660	451.876	0.0296916	0.101621	0.292181	0.770148	0.999932	ABRAXAS2	ABRAXAS2	23172
ENSG00000165661	1428.65	0.108612	0.066102	1.64309	0.100364	0.999932	QSOX2	QSOX2	169714
ENSG00000165669	719.016	-0.0436912	0.0817649	-0.534352	0.593098	0.999932	FAM204A	FAM204A	63877
ENSG00000165671	4337.76	0.00463656	0.054332	0.0853376	0.931993	0.999932	NSD1	NSD1	64324
ENSG00000165672	4703.54	-0.0213599	0.0487655	-0.438013	0.661377	0.999932	PRDX3	PRDX3	10935
ENSG00000165675	405.499	0.0738226	0.0989569	0.746007	0.455663	0.999932	ENOX2	ENOX2	10495
ENSG00000165678	3515.97	-0.0119822	0.0509841	-0.235018	0.814195	0.999932	GHITM	GHITM	27069
ENSG00000165684	1007.69	0.316281	0.0697893	4.53194	5.84454e-06	0.00658154	SNAPC4	SNAPC4	6621
ENSG00000165688	2359.93	0.0201409	0.0549016	0.366854	0.713728	0.999932	PMPCA	PMPCA	23203
ENSG00000165689	1843.56	0.027162	0.0622488	0.436346	0.662586	0.999932	ENTR1	ENTR1	10807
ENSG00000165695	40.2494	0.416341	0.293577	1.41817	0.156142	0.999932	AK8	AK8	158067
ENSG00000165698	214.622	-0.0552202	0.125122	-0.441329	0.658975	0.999932	SPACA9	SPACA9	11092
ENSG00000165699	927.663	0.0825225	0.0734795	1.12307	0.261409	0.999932	TSC1	TSC1	7248
ENSG00000165702	11.5783	-0.0468202	0.526357	-0.0889514	0.929121	0.999932	GFI1B	GFI1B	8328
ENSG00000165704	2997.88	-0.0556249	0.0552374	-1.00702	0.313927	0.999932	HPRT1	HPRT1	3251
ENSG00000165714	264.909	-0.0611982	0.119496	-0.512134	0.608557	0.999932	BORCS5	BORCS5	118426
ENSG00000165716	1955.4	0.0270013	0.0609804	0.442787	0.65792	0.999932	DIPK1B	DIPK1B	138311
ENSG00000165724	1185.88	0.0360502	0.0648662	0.555763	0.578373	0.999932	ZMYND19	ZMYND19	116225
ENSG00000165730	62.799	-0.273542	0.234299	-1.16749	0.243012	0.999932	STOX1	STOX1	219736
ENSG00000165731	155.782	-0.0617148	0.151393	-0.407647	0.683533	0.999932	RET	RET	5979
ENSG00000165732	6371.35	0.0163358	0.0628809	0.259789	0.795026	0.999932	DDX21	DDX21	9188
ENSG00000165733	1709.92	-0.000108652	0.0593111	-0.0018319	0.998538	0.999932	BMS1	BMS1	9790
ENSG00000165752	862.843	-0.118864	0.0755779	-1.57274	0.115779	0.999932	STK32C	STK32C	282974
ENSG00000165757	789.233	0.0363586	0.0754566	0.481847	0.629914	0.999932	JCAD	JCAD	57608
ENSG00000165775	1927.82	-0.0764606	0.0712282	-1.07346	0.283065	0.999932	FUNDC2	FUNDC2	65991
ENSG00000165782	777.621	0.0415295	0.0870697	0.476968	0.633385	0.999932	PIP4P1	PIP4P1	90809
ENSG00000165792	1027.26	0.0722573	0.0708618	1.01969	0.307874	0.999932	METTL17	METTL17	64745
ENSG00000165795	542.306	-0.0486696	0.0881689	-0.552005	0.580945	0.999932	NDRG2	NDRG2	57447
ENSG00000165801	1076.83	-0.0426026	0.0688985	-0.618339	0.536352	0.999932	ARHGEF40	ARHGEF40	55701
ENSG00000165802	2329.62	0.116848	0.0579283	2.0171	0.0436846	0.999932	NSMF	NSMF	26012
ENSG00000165804	577.796	0.0461223	0.0884067	0.521706	0.601875	0.999932	ZNF219	ZNF219	51222
ENSG00000165806	535.988	-0.0255066	0.0850455	-0.299917	0.764241	0.999932	CASP7	CASP7	840
ENSG00000165810	553.786	0.180423	0.0849289	2.1244	0.0336371	0.999932	BTNL9	BTNL9	153579
ENSG00000165813	532.919	0.0505444	0.0918606	0.550229	0.582162	0.999932	CCDC186	CCDC186	55088
ENSG00000165816	13.6645	-0.642525	0.495001	-1.29803	0.194278	0.999932	VWA2	VWA2	340706
ENSG00000165819	1511.71	-0.00721232	0.0609694	-0.118294	0.905835	0.999932	METTL3	METTL3	56339
ENSG00000165821	1173.9	-0.0353031	0.0644599	-0.547675	0.583915	0.999932	SALL2	SALL2	6297
ENSG00000165828	24.5162	0.0461366	0.350804	0.131517	0.895367	0.999932	PRAP1	PRAP1	118471
ENSG00000165832	831.26	-0.0753748	0.078125	-0.964798	0.334646	0.999932	TRUB1	TRUB1	142940
ENSG00000165837	35.4487	-0.0184629	0.310798	-0.0594049	0.95263	0.999932	ERICH6B	ERICH6B	220081
ENSG00000165861	362.111	0.00522876	0.103053	0.0507386	0.959534	0.999932	ZFYVE1	ZFYVE1	53349
ENSG00000165863	113.95	0.140241	0.17107	0.819787	0.412337	0.999932	SPMIP5	SPMIP5	143379
ENSG00000165868	926.643	-0.00127899	0.0716276	-0.0178561	0.985754	0.999932	HSPA12A	HSPA12A	259217
ENSG00000165879	155.003	-0.167517	0.149182	-1.12291	0.261476	0.999932	FRAT1	FRAT1	10023
ENSG00000165886	365.034	-0.0447475	0.0999368	-0.447758	0.654328	0.999932	UBTD1	UBTD1	80019
ENSG00000165891	632.76	0.029758	0.0877676	0.339055	0.734569	0.999932	E2F7	E2F7	144455
ENSG00000165895	270.213	-0.067922	0.11782	-0.576489	0.564284	0.999932	ARHGAP42	ARHGAP42	143872
ENSG00000165898	371.131	0.0304853	0.0980223	0.311004	0.755798	0.999932	ISCA2	ISCA2	122961
ENSG00000165905	710.73	0.122158	0.0821909	1.48628	0.137206	0.999932	LARGE2	LARGE2	120071
ENSG00000165912	629.048	0.0521522	0.0811033	0.643034	0.520202	0.999932	PACSIN3	PACSIN3	29763
ENSG00000165914	1247.17	-0.060492	0.0653523	-0.925629	0.354639	0.999932	TTC7B	TTC7B	145567
ENSG00000165915	1057.71	0.0895448	0.0835895	1.07124	0.28406	0.999932	SLC39A13	SLC39A13	91252
ENSG00000165916	1538.28	0.0924154	0.0632937	1.4601	0.144261	0.999932	PSMC3	PSMC3	5702
ENSG00000165929	433.011	-0.0175363	0.100299	-0.17484	0.861205	0.999932	TC2N	TC2N	123036
ENSG00000165934	1846.64	0.00737017	0.0713185	0.103342	0.917692	0.999932	CPSF2	CPSF2	53981
ENSG00000165935	8.88997	0.170791	0.653363	0.261403	0.793782	0.999932	SMCO2	SMCO2	341346
ENSG00000165943	727.517	-0.010699	0.0780658	-0.137051	0.890991	0.999932	MOAP1	MOAP1	64112
ENSG00000165948	476.008	0.0527701	0.0989005	0.533567	0.593641	0.999932	IFI27L1	IFI27L1	122509
ENSG00000165949	63.5958	-0.134867	0.23275	-0.579448	0.562287	0.999932	IFI27	IFI27	3429
ENSG00000165959	570.68	-0.102311	0.0877596	-1.16581	0.24369	0.999932	CLMN	CLMN	79789
ENSG00000165973	93.7284	-0.305965	0.19375	-1.57917	0.114297	0.999932	NELL1	NELL1	4745
ENSG00000165983	508.424	0.012985	0.089257	0.145479	0.884333	0.999932	PTER	PTER	9317
ENSG00000165995	177.637	-0.14156	0.149552	-0.946557	0.343864	0.999932	CACNB2	CACNB2	783
ENSG00000165996	245.667	-0.0182402	0.12469	-0.146284	0.883697	0.999932	HACD1	HACD1	9200
ENSG00000165997	3023.23	-0.0400698	0.076746	-0.522109	0.601594	0.999932	ARL5B	ARL5B	221079
ENSG00000166002	313.062	0.127097	0.116816	1.08801	0.27659	0.999932	SMCO4	SMCO4	56935
ENSG00000166004	790.023	0.0439681	0.0786128	0.5593	0.575957	0.999932	CEP295	CEP295	85459
ENSG00000166012	3523.23	-0.0166359	0.0589628	-0.282143	0.777834	0.999932	TAF1D	TAF1D	79101
ENSG00000166016	403.853	-0.0835255	0.107064	-0.780149	0.435303	0.999932	ABTB2	ABTB2	25841
ENSG00000166024	372.724	0.0207209	0.102766	0.201631	0.840205	0.999932	R3HCC1L	R3HCC1L	27291
ENSG00000166025	2317.79	-0.0225445	0.0549355	-0.410382	0.681526	0.999932	AMOTL1	AMOTL1	154810
ENSG00000166033	328.252	-0.0864866	0.11071	-0.781201	0.434685	0.999932	HTRA1	HTRA1	5654
ENSG00000166037	1302.13	0.00344472	0.0653689	0.0526965	0.957974	0.999932	CEP57	CEP57	9702
ENSG00000166046	130.536	0.101851	0.161635	0.630128	0.528611	0.999932	TCP11L2	TCP11L2	255394
ENSG00000166068	329.058	-0.0349035	0.109471	-0.318838	0.749849	0.999932	SPRED1	SPRED1	161742
ENSG00000166073	452.368	0.0320432	0.10194	0.314333	0.753268	0.999932	GPR176	GPR176	11245
ENSG00000166086	1038	-0.0223704	0.0692843	-0.322878	0.746788	0.999932	JAM3	JAM3	83700
ENSG00000166105	198.368	0.0632058	0.132332	0.477631	0.632913	0.999932	GLB1L3	GLB1L3	112937
ENSG00000166106	159.05	-0.076587	0.159353	-0.480612	0.630793	0.999932	ADAMTS15	ADAMTS15	170689
ENSG00000166123	1303.6	-0.0253826	0.0745025	-0.340694	0.733334	0.999932	GPT2	GPT2	84706
ENSG00000166126	231.284	-0.000109078	0.121279	-0.000899401	0.999282	0.999932	AMN	AMN	81693
ENSG00000166128	396.48	0.0595952	0.10337	0.576524	0.564261	0.999932	RAB8B	RAB8B	51762
ENSG00000166130	629.635	0.0437335	0.085671	0.510481	0.609714	0.999932	IKBIP	IKBIP	121457
ENSG00000166133	224.916	-0.0618929	0.128039	-0.48339	0.628819	0.999932	RPUSD2	RPUSD2	27079
ENSG00000166135	2187.91	0.0479099	0.0558646	0.857608	0.391109	0.999932	HIF1AN	HIF1AN	55662
ENSG00000166136	557.288	-0.0181138	0.0887726	-0.204047	0.838316	0.999932	NDUFB8	NDUFB8	4714
ENSG00000166140	367.415	0.00780549	0.100209	0.0778924	0.937914	0.999932	ZFYVE19	ZFYVE19	84936
ENSG00000166145	138.132	-0.253947	0.157475	-1.61261	0.106829	0.999932	SPINT1	SPINT1	6692
ENSG00000166147	430.256	-0.083513	0.0975183	-0.856384	0.391786	0.999932	FBN1	FBN1	2200
ENSG00000166148	26.0882	-0.0700599	0.341468	-0.205173	0.837437	0.999932	AVPR1A	AVPR1A	552
ENSG00000166153	106.783	0.137712	0.196697	0.700121	0.483852	0.999932	DEPDC4	DEPDC4	120863
ENSG00000166164	1898.34	-0.0333217	0.0642482	-0.51864	0.604012	0.999932	BRD7	BRD7	29117
ENSG00000166165	30884.7	0.0362413	0.0484886	0.747419	0.454811	0.999932	CKB	CKB	1152
ENSG00000166166	380.575	0.325218	0.107504	3.02517	0.00248494	0.635976	TRMT61A	TRMT61A	115708
ENSG00000166167	886.239	0.0161121	0.0707085	0.227866	0.81975	0.999932	BTRC	BTRC	8945
ENSG00000166169	793.091	-0.0245235	0.0730124	-0.335882	0.73696	0.999932	POLL	POLL	27343
ENSG00000166170	1059.91	0.0339494	0.0728115	0.466264	0.641027	0.999932	BAG5	BAG5	9529
ENSG00000166171	604.499	-0.00817798	0.085001	-0.0962104	0.923354	0.999932	DPCD	DPCD	25911
ENSG00000166173	797.582	-0.0849979	0.0890468	-0.954531	0.339815	0.999932	LARP6	LARP6	55323
ENSG00000166181	3200.02	-0.0723012	0.0536534	-1.34756	0.1778	0.999932	API5	API5	8539
ENSG00000166183	62.1633	0.299562	0.234671	1.27652	0.201773	0.999932	ASPG	ASPG	374569
ENSG00000166188	236.601	0.133194	0.125403	1.06213	0.288177	0.999932	ZNF319	ZNF319	57567
ENSG00000166189	358.547	-0.0218562	0.111474	-0.196065	0.844559	0.999932	HPS6	HPS6	79803
ENSG00000166192	90.0765	-0.0147509	0.193527	-0.0762214	0.939243	0.999932	SENP8	SENP8	123228
ENSG00000166197	4295.86	0.0291468	0.0523519	0.556747	0.5777	0.999932	NOLC1	NOLC1	9221
ENSG00000166199	351.012	0.337692	0.103477	3.26344	0.00110068	0.434904	ALKBH3	ALKBH3	221120
ENSG00000166200	1840.35	-0.039246	0.0598599	-0.655631	0.512062	0.999932	COPS2	COPS2	9318
ENSG00000166206	14.0497	0.561783	0.472812	1.18818	0.234764	0.999932	GABRB3	GABRB3	2562
ENSG00000166224	693.695	-0.0864938	0.0812538	-1.06449	0.287107	0.999932	SGPL1	SGPL1	8879
ENSG00000166225	590.59	0.0119326	0.084915	0.140524	0.888246	0.999932	FRS2	FRS2	10818
ENSG00000166226	4353.81	-0.0281005	0.0554155	-0.507087	0.612094	0.999932	CCT2	CCT2	10576
ENSG00000166228	804.998	-0.0332929	0.0840355	-0.396177	0.691975	0.999932	PCBD1	PCBD1	5092
ENSG00000166233	2774.04	-0.0242437	0.0641978	-0.377641	0.705697	0.999932	ARIH1	ARIH1	25820
ENSG00000166246	19.8787	-0.110456	0.389566	-0.283535	0.776767	0.999932	DNAAF8	DNAAF8	146562
ENSG00000166250	171.896	-0.0720729	0.140687	-0.512292	0.608447	0.999932	CLMP	CLMP	79827
ENSG00000166257	47.0882	0.0598425	0.259328	0.23076	0.817501	0.999932	SCN3B	SCN3B	55800
ENSG00000166260	1347.42	0.023954	0.0660435	0.3627	0.716829	0.999932	COX11	COX11	1353
ENSG00000166261	255.404	0.138809	0.118929	1.16715	0.243149	0.999932	ZNF202	ZNF202	7753
ENSG00000166262	97.9349	0.00964783	0.181761	0.0530798	0.957668	0.999932	FAM227B	FAM227B	196951
ENSG00000166263	608.995	-0.034322	0.0820749	-0.418179	0.675816	0.999932	STXBP4	STXBP4	252983
ENSG00000166266	1257.39	0.0185875	0.0645286	0.28805	0.773308	0.999932	CUL5	CUL5	8065
ENSG00000166272	471.129	-0.0397502	0.091847	-0.432787	0.66517	0.999932	WBP1L	WBP1L	54838
ENSG00000166275	161.744	-0.151161	0.144123	-1.04883	0.294257	0.999932	BORCS7	BORCS7	119032
ENSG00000166278	129.658	-0.0982004	0.164492	-0.596994	0.550512	0.999932	C2	C2	717
ENSG00000166289	131.187	0.351675	0.160422	2.19219	0.0283657	0.999932	PLEKHF1	PLEKHF1	79156
ENSG00000166292	146.447	0.054484	0.15524	0.350967	0.725613	0.999932	TMEM100	TMEM100	55273
ENSG00000166295	884.464	-0.0742534	0.0730474	-1.01651	0.309386	0.999932	ANAPC16	ANAPC16	119504
ENSG00000166311	197.949	0.0171537	0.133564	0.12843	0.897809	0.999932	SMPD1	SMPD1	6609
ENSG00000166313	1198.86	0.0111733	0.0657814	0.169854	0.865125	0.999932	APBB1	APBB1	322
ENSG00000166321	147.647	-0.0186749	0.151542	-0.123233	0.901923	0.999932	NUDT13	NUDT13	25961
ENSG00000166323	81.9323	-0.0950139	0.196702	-0.483034	0.629072	0.999932	C11orf65	C11orf65	160140
ENSG00000166326	1556.32	-0.0587751	0.0631509	-0.930709	0.352004	0.999932	TRIM44	TRIM44	54765
ENSG00000166333	704.957	-0.00463927	0.0779082	-0.059548	0.952516	0.999932	ILK	ILK	3611
ENSG00000166337	771.276	-0.0141528	0.0771467	-0.183454	0.854442	0.999932	TAF10	TAF10	6881
ENSG00000166340	952.604	-0.0143479	0.0754946	-0.190053	0.849268	0.999932	TPP1	TPP1	1200
ENSG00000166341	460.261	0.0760262	0.106733	0.7123	0.476279	0.999932	DCHS1	DCHS1	8642
ENSG00000166343	85.6294	0.265428	0.204479	1.29807	0.194263	0.999932	MSS51	MSS51	118490
ENSG00000166347	460.647	0.0580894	0.0951802	0.610309	0.541657	0.999932	CYB5A	CYB5A	1528
ENSG00000166348	526.011	0.0803976	0.0989327	0.812649	0.416419	0.999932	USP54	USP54	159195
ENSG00000166349	54.7733	-0.156813	0.258483	-0.606669	0.544071	0.999932	RAG1	RAG1	5896
ENSG00000166352	267.867	-0.0484731	0.11899	-0.407372	0.683735	0.999932	IFTAP	IFTAP	119710
ENSG00000166359	33.4227	0.0769131	0.311244	0.247115	0.804819	0.999932	WDR88	WDR88	126248
ENSG00000166377	214.368	0.258939	0.128432	2.01615	0.043784	0.999932	ATP9B	ATP9B	374868
ENSG00000166387	117.647	0.187311	0.179509	1.04347	0.296732	0.999932	PPFIBP2	PPFIBP2	8495
ENSG00000166398	814.79	-0.0532549	0.0864873	-0.615753	0.538057	0.999932	GARRE1	GARRE1	9710
ENSG00000166402	2594.38	0.0218052	0.0724492	0.300972	0.763436	0.999932	TUB	TUB	7275
ENSG00000166405	44.9031	0.142786	0.263772	0.541325	0.588284	0.999932	RIC3	RIC3	79608
ENSG00000166407	44.1079	0.108163	0.272496	0.396933	0.691417	0.999932	LMO1	LMO1	4004
ENSG00000166411	877.197	-0.000486457	0.0762069	-0.00638337	0.994907	0.999932	IDH3A	IDH3A	3419
ENSG00000166415	223.951	-0.109581	0.125748	-0.871437	0.383516	0.999932	WDR72	WDR72	256764
ENSG00000166428	33.6567	-0.572247	0.319169	-1.79293	0.0729841	0.999932	PLD4	PLD4	122618
ENSG00000166435	620.531	-0.0407915	0.0834471	-0.48883	0.624962	0.999932	XRRA1	XRRA1	143570
ENSG00000166436	282.683	0.0368233	0.113873	0.323373	0.746413	0.999932	TRIM66	TRIM66	9866
ENSG00000166439	2047.57	-0.0204258	0.0636649	-0.320833	0.748337	0.999932	RNF169	RNF169	254225
ENSG00000166441	18873.2	-0.0391982	0.067305	-0.582396	0.5603	0.999932	RPL27A	RPL27A	6157
ENSG00000166444	253.38	0.0582917	0.121289	0.480602	0.6308	0.999932	DENND2B	DENND2B	6764
ENSG00000166446	537.228	-0.0342391	0.0895539	-0.38233	0.702217	0.999932	CDYL2	CDYL2	124359
ENSG00000166448	58.4278	-0.00562319	0.264309	-0.0212751	0.983026	0.999932	TMEM130	TMEM130	222865
ENSG00000166450	616.464	0.0235897	0.0845667	0.278948	0.780285	0.999932	PRTG	PRTG	283659
ENSG00000166451	924.335	0.0120594	0.0707132	0.170539	0.864586	0.999932	CENPN	CENPN	55839
ENSG00000166452	398.765	0.15773	0.0978182	1.61248	0.106857	0.999932	AKIP1	AKIP1	56672
ENSG00000166454	740.155	-0.0198924	0.0817368	-0.243371	0.807718	0.999932	ATMIN	ATMIN	23300
ENSG00000166455	34.331	-0.114375	0.301955	-0.378781	0.70485	0.999932	C16orf46	C16orf46	123775
ENSG00000166471	1014.89	-0.0373871	0.0760703	-0.491481	0.623087	0.999932	TMEM41B	TMEM41B	440026
ENSG00000166473	26.4947	-0.184879	0.364671	-0.506975	0.612172	0.999932	PKD1L2	PKD1L2	114780
ENSG00000166477	412.036	-0.0166559	0.10151	-0.16408	0.869668	0.999932	LEO1	LEO1	123169
ENSG00000166478	412.019	-0.0943689	0.101489	-0.929842	0.352453	0.999932	ZNF143	ZNF143	7702
ENSG00000166479	756.167	0.006917	0.0783778	0.0882519	0.929676	0.999932	TMX3	TMX3	54495
ENSG00000166482	24.6695	-0.491321	0.356268	-1.37908	0.167871	0.999932	MFAP4	MFAP4	4239
ENSG00000166483	1764.68	0.00713386	0.0576067	0.123837	0.901444	0.999932	WEE1	WEE1	7465
ENSG00000166484	353.809	0.183478	0.11088	1.65474	0.0979768	0.999932	MAPK7	MAPK7	5598
ENSG00000166501	306.589	0.00737355	0.114404	0.0644517	0.948611	0.999932	PRKCB	PRKCB	5579
ENSG00000166503	1442.3	0.0240759	0.0686145	0.350887	0.725673	0.999932	HDGFL3	HDGFL3	50810
ENSG00000166507	334.758	0.106063	0.11206	0.946483	0.343902	0.999932	NDST2	NDST2	8509
ENSG00000166508	9507.94	0.0176034	0.0452338	0.389165	0.697154	0.999932	MCM7	MCM7	4176
ENSG00000166510	48.5735	0.0619245	0.269437	0.229829	0.818225	0.999932	CCDC68	CCDC68	80323
ENSG00000166526	508.63	0.183838	0.0899697	2.04333	0.0410199	0.999932	ZNF3	ZNF3	7551
ENSG00000166529	148.174	0.0699706	0.155356	0.450388	0.65243	0.999932	ZSCAN21	ZSCAN21	7589
ENSG00000166532	1242.12	0.0686485	0.0827491	0.829598	0.406766	0.999932	RIMKLB	RIMKLB	57494
ENSG00000166546	68.9487	-0.245587	0.224197	-1.09541	0.273338	0.999932	BEAN1	BEAN1	146227
ENSG00000166548	221.105	-0.0891501	0.125084	-0.712721	0.476019	0.999932	TK2	TK2	7084
ENSG00000166557	2397.79	-0.0150697	0.140807	-0.107024	0.91477	0.999932	TMED3	TMED3	23423
ENSG00000166562	364.727	-0.131828	0.101906	-1.29362	0.195798	0.999932	SEC11C	SEC11C	90701
ENSG00000166575	586.097	0.0372152	0.0831958	0.44732	0.654644	0.999932	TMEM135	TMEM135	65084
ENSG00000166578	48.6775	-0.149794	0.263558	-0.568352	0.569796	0.999932	IQCD	IQCD	115811
ENSG00000166579	1049.17	-0.137553	0.0731383	-1.88072	0.06001	0.999932	NDEL1	NDEL1	81565
ENSG00000166582	1280.86	0.0210489	0.0716571	0.293746	0.768952	0.999932	CENPV	CENPV	201161
ENSG00000166592	8.43094	0.709567	0.664109	1.06845	0.285318	0.999932	RRAD	RRAD	6236
ENSG00000166595	1021.88	-0.00810167	0.0727858	-0.111308	0.911372	0.999932	CIAO2B	CIAO2B	51647
ENSG00000166598	13137.2	-0.0473751	0.073041	-0.64861	0.51659	0.999932	HSP90B1	HSP90B1	7184
ENSG00000166619	839.109	-0.013421	0.0726111	-0.184834	0.853359	0.999932	BLCAP	BLCAP	10904
ENSG00000166664	138.295	-0.0649192	0.153163	-0.423857	0.67167	0.999932	CHRFAM7A	CHRFAM7A	89832
ENSG00000166669	151.47	-0.0172644	0.15816	-0.109158	0.913077	0.999932	ATF7IP2	ATF7IP2	80063
ENSG00000166676	117.145	0.142007	0.171968	0.825779	0.408929	0.999932	TVP23A	TVP23A	780776
ENSG00000166681	4021.08	-0.10348	0.0539934	-1.91653	0.0552977	0.999932	BEX3	BEX3	27018
ENSG00000166682	27.5107	0.055403	0.350388	0.158119	0.874363	0.999932	TMPRSS5	TMPRSS5	80975
ENSG00000166685	719.06	-0.0380749	0.086641	-0.439456	0.660331	0.999932	COG1	COG1	9382
ENSG00000166689	331.459	0.150724	0.103025	1.46299	0.14347	0.999932	PLEKHA7	PLEKHA7	144100
ENSG00000166704	105.334	-0.344412	0.187847	-1.83347	0.0667326	0.999932	ZNF606	ZNF606	80095
ENSG00000166707	132.794	-0.0226759	0.158119	-0.143411	0.885966	0.999932	ZCCHC18	ZCCHC18	644353
ENSG00000166710	2569.91	-0.0384107	0.0565745	-0.67894	0.497176	0.999932	B2M	B2M	567
ENSG00000166716	1780.86	0.00624207	0.0606843	0.102861	0.918073	0.999932	ZNF592	ZNF592	9640
ENSG00000166734	750.13	0.0129586	0.0837646	0.154703	0.877055	0.999932	GOLM2	GOLM2	113201
ENSG00000166736	14.2117	0.275471	0.487423	0.565159	0.571966	0.999932	HTR3A	HTR3A	3359
ENSG00000166747	1947.21	-0.0238559	0.0571508	-0.417421	0.676371	0.999932	AP1G1	AP1G1	164
ENSG00000166750	240.391	-0.0439167	0.134436	-0.326674	0.743915	0.999932	SLFN5	SLFN5	162394
ENSG00000166762	96.3094	0.114327	0.21171	0.540016	0.589186	0.999932	CATSPER2	CATSPER2	117155
ENSG00000166763	18.7679	0.176261	0.398993	0.441764	0.65866	0.999932	STRCP1	STRCP1	NA
ENSG00000166780	49.11	-0.0861844	0.250265	-0.344373	0.730566	0.999932	BMERB1	BMERB1	89927
ENSG00000166783	1029.05	-0.0394623	0.0701397	-0.562624	0.573691	0.999932	MARF1	MARF1	9665
ENSG00000166788	664.202	-0.024961	0.086977	-0.286983	0.774125	0.999932	SAAL1	SAAL1	113174
ENSG00000166793	24.6547	0.413346	0.35987	1.1486	0.250721	0.999932	YPEL4	YPEL4	219539
ENSG00000166794	1858.58	-0.0711993	0.0610445	-1.16635	0.243473	0.999932	PPIB	PPIB	5479
ENSG00000166796	54.2801	-0.0513383	0.256689	-0.200002	0.841479	0.999932	LDHC	LDHC	3948
ENSG00000166797	685.043	0.0700076	0.0830895	0.842557	0.399476	0.999932	CIAO2A	CIAO2A	84191
ENSG00000166803	624.35	0.00271299	0.0824314	0.0329121	0.973745	0.999932	PCLAF	PCLAF	9768
ENSG00000166813	1207.25	0.038268	0.0641834	0.59623	0.551022	0.999932	KIF7	KIF7	374654
ENSG00000166816	66.1847	-0.0561673	0.245041	-0.229216	0.818701	0.999932	LDHD	LDHD	197257
ENSG00000166819	59.5424	-0.139447	0.23154	-0.602258	0.547003	0.999932	PLIN1	PLIN1	5346
ENSG00000166821	313.897	-0.078641	0.108143	-0.727192	0.467108	0.999932	PEX11A	PEX11A	8800
ENSG00000166822	671.187	-0.0978485	0.0804162	-1.21677	0.22369	0.999932	TMEM170A	TMEM170A	124491
ENSG00000166823	239.093	0.10523	0.123553	0.8517	0.394381	0.999932	MESP1	MESP1	55897
ENSG00000166825	10.9284	-0.0191374	0.611929	-0.0312738	0.975051	0.999932	ANPEP	ANPEP	290
ENSG00000166831	444.021	-0.108931	0.0917402	-1.18739	0.235074	0.999932	RBPMS2	RBPMS2	348093
ENSG00000166833	275.711	-0.00474213	0.117174	-0.0404708	0.967718	0.999932	NAV2	NAV2	89797
ENSG00000166839	59.9196	-0.148401	0.230127	-0.644867	0.519014	0.999932	ANKDD1A	ANKDD1A	348094
ENSG00000166845	564.882	0.0217391	0.0866172	0.250979	0.80183	0.999932	C18orf54	C18orf54	162681
ENSG00000166847	1562.86	0.0500882	0.0595663	0.840882	0.400414	0.999932	DCTN5	DCTN5	84516
ENSG00000166848	1526.97	-0.0105829	0.0665279	-0.159075	0.87361	0.999932	TERF2IP	TERF2IP	54386
ENSG00000166851	2181.39	-0.0193193	0.0628938	-0.307174	0.758711	0.999932	PLK1	PLK1	5347
ENSG00000166855	1099.83	-0.0110822	0.0702143	-0.157834	0.874587	0.999932	CLPX	CLPX	10845
ENSG00000166856	22.4826	-0.0564862	0.401452	-0.140705	0.888103	0.999932	GPR182	GPR182	11318
ENSG00000166860	934.478	-0.00554183	0.0741856	-0.0747023	0.940452	0.999932	ZBTB39	ZBTB39	9880
ENSG00000166869	20.9185	-0.49008	0.41237	-1.18845	0.234657	0.999932	CHP2	CHP2	63928
ENSG00000166881	2350.22	0.00576009	0.0625966	0.0920192	0.926683	0.999932	NEMP1	NEMP1	23306
ENSG00000166886	685.597	-0.0186401	0.086929	-0.214429	0.830213	0.999932	NAB2	NAB2	4665
ENSG00000166887	1147.68	-0.0331781	0.06572	-0.504841	0.613671	0.999932	VPS39	VPS39	23339
ENSG00000166888	896.017	0.0357374	0.0760891	0.469679	0.638585	0.999932	STAT6	STAT6	6778
ENSG00000166889	1136.73	-0.0567685	0.0722039	-0.786226	0.431735	0.999932	PATL1	PATL1	219988
ENSG00000166896	165.065	-0.0971134	0.158152	-0.614052	0.539181	0.999932	ATP23	ATP23	91419
ENSG00000166897	227.331	0.125952	0.129006	0.97633	0.328901	0.999932	ELFN2	ELFN2	114794
ENSG00000166900	671.043	-0.00805945	0.0783918	-0.10281	0.918114	0.999932	STX3	STX3	6809
ENSG00000166902	957.271	-0.0125662	0.08054	-0.156024	0.876014	0.999932	MRPL16	MRPL16	54948
ENSG00000166908	621.247	-0.122582	0.0846395	-1.44829	0.147537	0.999932	PIP4K2C	PIP4K2C	79837
ENSG00000166912	387.52	0.0259599	0.0961306	0.270048	0.787123	0.999932	MTMR10	MTMR10	54893
ENSG00000166913	3925.44	0.0310213	0.0732033	0.42377	0.671734	0.999932	YWHAB	YWHAB	7529
ENSG00000166922	24.1689	-0.297497	0.359436	-0.827679	0.407852	0.999932	SCG5	SCG5	6447
ENSG00000166924	78.9432	-0.128813	0.222707	-0.578396	0.562997	0.999932	NYAP1	NYAP1	222950
ENSG00000166925	828.128	-0.0212772	0.076106	-0.279573	0.779805	0.999932	TSC22D4	TSC22D4	81628
ENSG00000166938	649.884	-0.0432	0.0846243	-0.510492	0.609707	0.999932	DIS3L	DIS3L	115752
ENSG00000166946	552.603	-0.031473	0.100692	-0.312566	0.75461	0.999932	CCNDBP1	CCNDBP1	23582
ENSG00000166949	1151.56	-0.0424276	0.0665586	-0.637448	0.523833	0.999932	SMAD3	SMAD3	4088
ENSG00000166961	28.9144	0.0748105	0.329933	0.226745	0.820622	0.999932	MS4A15	MS4A15	219995
ENSG00000166963	200.156	-0.0478423	0.141557	-0.337972	0.735385	0.999932	MAP1A	MAP1A	4130
ENSG00000166965	1109.71	0.0751296	0.0678964	1.10653	0.268496	0.999932	RCCD1	RCCD1	91433
ENSG00000166971	457.884	-0.0192073	0.0904776	-0.212288	0.831882	0.999932	AKTIP	AKTIP	64400
ENSG00000166974	2205.77	0.0316061	0.0575407	0.549283	0.582811	0.999932	MAPRE2	MAPRE2	10982
ENSG00000166979	32.3038	-0.102949	0.334665	-0.307617	0.758374	0.999932	EVA1C	EVA1C	59271
ENSG00000166986	2823.41	0.108427	0.0660305	1.64207	0.100575	0.999932	MARS1	MARS1	4141
ENSG00000166987	728.382	-0.0378647	0.0802965	-0.471561	0.63724	0.999932	MBD6	MBD6	114785
ENSG00000166997	202.563	0.0624059	0.129096	0.483406	0.628807	0.999932	CNPY4	CNPY4	245812
ENSG00000167004	3221.01	-0.101425	0.0622026	-1.63055	0.102984	0.999932	PDIA3	PDIA3	2923
ENSG00000167005	1921.32	-0.060434	0.0608867	-0.992565	0.320922	0.999932	NUDT21	NUDT21	11051
ENSG00000167011	16.4184	-0.926007	0.442232	-2.09394	0.0362655	0.999932	NAT16	NAT16	375607
ENSG00000167034	65.3405	-0.328886	0.221509	-1.48475	0.137609	0.999932	NKX3-1	NKX3-1	4824
ENSG00000167037	141.127	-0.033372	0.153615	-0.217244	0.828018	0.999932	SGSM1	SGSM1	129049
ENSG00000167046	10.6801	0.521207	0.558984	0.932417	0.351121	0.999932			NA
ENSG00000167065	146.604	0.0993565	0.15302	0.649303	0.516142	0.999932	DUSP18	DUSP18	150290
ENSG00000167074	351.699	0.0664792	0.108219	0.614303	0.539015	0.999932	TEF	TEF	7008
ENSG00000167081	654.227	-0.207985	0.081904	-2.53937	0.0111052	0.999932	PBX3	PBX3	5090
ENSG00000167085	2503.74	-0.00528223	0.0685773	-0.0770259	0.938603	0.999932	PHB1	PHB1	5245
ENSG00000167088	1928.03	0.000485909	0.0585976	0.0082923	0.993384	0.999932	SNRPD1	SNRPD1	6632
ENSG00000167094	12.7838	0.439798	0.492934	0.892205	0.372283	0.999932	TTC16	TTC16	158248
ENSG00000167100	292.574	-0.00334637	0.112928	-0.0296328	0.97636	0.999932	SAMD14	SAMD14	201191
ENSG00000167103	93.971	-0.0238338	0.18601	-0.128132	0.898044	0.999932	PIP5KL1	PIP5KL1	138429
ENSG00000167105	13.0197	0.41486	0.499468	0.830604	0.406197	0.999932	TMEM92	TMEM92	162461
ENSG00000167106	335.182	-0.0735759	0.11737	-0.626873	0.530742	0.999932	EEIG1	EEIG1	399665
ENSG00000167107	714.885	0.0558655	0.0776412	0.719534	0.471812	0.999932	ACSF2	ACSF2	80221
ENSG00000167110	2353.05	0.0222095	0.213751	0.103903	0.917246	0.999932	GOLGA2	GOLGA2	2801
ENSG00000167112	521.83	0.0892599	0.0968781	0.921362	0.356861	0.999932	TRUB2	TRUB2	26995
ENSG00000167113	829.828	-0.0238454	0.0796648	-0.299322	0.764694	0.999932	COQ4	COQ4	51117
ENSG00000167114	626.544	-0.0127685	0.0946271	-0.134935	0.892664	0.999932	SLC27A4	SLC27A4	10999
ENSG00000167118	688.178	-0.0325512	0.0785993	-0.414141	0.678771	0.999932	URM1	URM1	81605
ENSG00000167123	1321.52	0.0297167	0.0696647	0.426568	0.669694	0.999932	CERCAM	CERCAM	51148
ENSG00000167130	483.355	0.0879082	0.100312	0.876345	0.380843	0.999932	DOLPP1	DOLPP1	57171
ENSG00000167131	66.6218	0.130258	0.265504	0.490609	0.623703	0.999932	CCDC103	CCDC103	388389
ENSG00000167136	516.87	0.1533	0.0859134	1.78436	0.0743658	0.999932	ENDOG	ENDOG	2021
ENSG00000167157	182.587	0.0219593	0.134928	0.162749	0.870716	0.999932	PRRX2	PRRX2	51450
ENSG00000167173	1224.04	0.0572709	0.0653427	0.87647	0.380774	0.999932	C15orf39	C15orf39	56905
ENSG00000167182	506.64	0.0973306	0.0876636	1.11027	0.266881	0.999932	SP2	SP2	6668
ENSG00000167183	14.6477	0.43822	0.472013	0.928406	0.353197	0.999932	PRR15L	PRR15L	79170
ENSG00000167186	523.362	0.040382	0.0878571	0.459632	0.64578	0.999932	COQ7	COQ7	10229
ENSG00000167191	394.537	-0.0052875	0.09777	-0.054081	0.956871	0.999932	GPRC5B	GPRC5B	51704
ENSG00000167193	1414.27	0.0189452	0.0661212	0.286522	0.774478	0.999932	CRK	CRK	1398
ENSG00000167195	14.819	0.200799	0.481983	0.416609	0.676964	0.999932	GOLGA6C	GOLGA6C	653641
ENSG00000167196	1755.77	0.0291657	0.0579039	0.503692	0.614478	0.999932	FBXO22	FBXO22	26263
ENSG00000167202	1309.22	0.008569	0.0717464	0.119435	0.904931	0.999932	TBC1D2B	TBC1D2B	23102
ENSG00000167207	13.3637	-0.124585	0.474275	-0.262685	0.792793	0.999932	NOD2	NOD2	64127
ENSG00000167216	75.2336	-0.414432	0.212838	-1.94717	0.0515144	0.999932	KATNAL2	KATNAL2	83473
ENSG00000167220	266.296	-0.0907002	0.113643	-0.798113	0.424805	0.999932	HDHD2	HDHD2	84064
ENSG00000167232	228.039	-0.172242	0.12321	-1.39796	0.162125	0.999932	ZNF91	ZNF91	7644
ENSG00000167244	89.9264	-0.093292	0.198032	-0.471097	0.637572	0.999932	IGF2	IGF2	3481
ENSG00000167257	523.247	-0.0273114	0.0869145	-0.314233	0.753344	0.999932	RNF214	RNF214	257160
ENSG00000167258	2105.06	0.0477481	0.0570855	0.836431	0.402913	0.999932	CDK12	CDK12	51755
ENSG00000167264	439.611	0.12905	0.0927664	1.39113	0.164186	0.999932	DUS2	DUS2	54920
ENSG00000167272	397.764	-0.0310976	0.0984045	-0.316018	0.751989	0.999932	POP5	POP5	51367
ENSG00000167280	1190.04	0.0199491	0.0681356	0.292786	0.769686	0.999932	ENGASE	ENGASE	64772
ENSG00000167281	175.294	-0.107986	0.152332	-0.708886	0.478395	0.999932	RBFOX3	RBFOX3	146713
ENSG00000167283	897.364	-0.037568	0.0773231	-0.485858	0.627068	0.999932	ATP5MG	ATP5MG	10632
ENSG00000167291	2127.19	0.0194612	0.0555144	0.350561	0.725918	0.999932	TBC1D16	TBC1D16	125058
ENSG00000167302	299.579	0.221728	0.119647	1.85319	0.0638547	0.999932	TEPSIN	TEPSIN	146705
ENSG00000167306	315.752	-0.132476	0.109678	-1.20786	0.227101	0.999932	MYO5B	MYO5B	4645
ENSG00000167311	193.496	-0.02932	0.141255	-0.207569	0.835566	0.999932	ART5	ART5	116969
ENSG00000167315	1063.69	-0.0677187	0.0679059	-0.997244	0.318646	0.999932	ACAA2	ACAA2	10449
ENSG00000167323	1155.82	-0.0844653	0.0662445	-1.27505	0.20229	0.999932	STIM1	STIM1	6786
ENSG00000167325	4061.44	-0.047871	0.054752	-0.874324	0.381942	0.999932	RRM1	RRM1	6240
ENSG00000167333	260.344	0.0166978	0.125402	0.133154	0.894072	0.999932	TRIM68	TRIM68	55128
ENSG00000167363	53.5651	0.217042	0.260215	0.834088	0.404231	0.999932	FN3K	FN3K	64122
ENSG00000167371	380.329	0.00545212	0.118395	0.04605	0.96327	0.999932	PRRT2	PRRT2	112476
ENSG00000167377	142.451	0.0207292	0.154884	0.133837	0.893532	0.999932	ZNF23	ZNF23	7571
ENSG00000167378	1045.49	0.0463133	0.0698418	0.663117	0.507256	0.999932	IRGQ	IRGQ	126298
ENSG00000167380	310.531	0.154727	0.108693	1.42352	0.154585	0.999932	ZNF226	ZNF226	7769
ENSG00000167384	142.879	-0.0727564	0.154665	-0.470412	0.638061	0.999932	ZNF180	ZNF180	7733
ENSG00000167393	317.305	0.000310561	0.105577	0.00294157	0.997653	0.999932	PPP2R3B	PPP2R3B	28227
ENSG00000167394	223.751	0.0248327	0.125964	0.197141	0.843717	0.999932	ZNF668	ZNF668	79759
ENSG00000167395	816.096	0.0983676	0.0728243	1.35075	0.176775	0.999932	ZNF646	ZNF646	9726
ENSG00000167397	638.594	-0.0436946	0.0896149	-0.487582	0.625846	0.999932	VKORC1	VKORC1	79001
ENSG00000167419	38.6792	0.243678	0.324711	0.750448	0.452985	0.999932	LPO	LPO	4025
ENSG00000167447	507.657	-0.178691	0.0960758	-1.8599	0.0629002	0.999932	SMG8	SMG8	55181
ENSG00000167460	4284.52	-0.0777029	0.0570652	-1.36165	0.173308	0.999932	TPM4	TPM4	7171
ENSG00000167461	584.508	-0.133413	0.0903593	-1.47647	0.139817	0.999932	RAB8A	RAB8A	4218
ENSG00000167468	4187.74	-0.0246494	0.060256	-0.409079	0.682482	0.999932	GPX4	GPX4	2879
ENSG00000167470	1547.52	0.026913	0.0625728	0.430107	0.667118	0.999932	MIDN	MIDN	90007
ENSG00000167476	2043.83	0.0733476	0.0551029	1.3311	0.183156	0.999932	JSRP1	JSRP1	126306
ENSG00000167487	331.458	-0.0153416	0.10863	-0.141228	0.887689	0.999932	KLHL26	KLHL26	55295
ENSG00000167491	2391.28	0.00192452	0.0556386	0.0345895	0.972407	0.999932	GATAD2A	GATAD2A	54815
ENSG00000167508	1754.74	0.0417048	0.160453	0.259919	0.794926	0.999932	MVD	MVD	4597
ENSG00000167513	6333.73	0.0658742	0.0737775	0.892877	0.371923	0.999932	CDT1	CDT1	81620
ENSG00000167515	562.027	0.0366785	0.084646	0.433317	0.664785	0.999932	TRAPPC2L	TRAPPC2L	51693
ENSG00000167522	2409.9	-0.0119164	0.059005	-0.201956	0.839951	0.999932	ANKRD11	ANKRD11	29123
ENSG00000167523	243.993	-0.0411449	0.11984	-0.343333	0.731348	0.999932	SPATA33	SPATA33	124045
ENSG00000167524	407.129	0.0665471	0.101259	0.657197	0.511055	0.999932	RSKR	RSKR	124923
ENSG00000167525	248.226	-0.151428	0.124347	-1.21778	0.223306	0.999932	PROCA1	PROCA1	147011
ENSG00000167526	45463.6	0.042379	0.0591604	0.71634	0.473782	0.999932	RPL13	RPL13	6137
ENSG00000167528	382.049	-0.0516483	0.101556	-0.508571	0.611053	0.999932	ZNF641	ZNF641	121274
ENSG00000167535	603.562	-0.0552762	0.0838226	-0.659442	0.509612	0.999932	CACNB3	CACNB3	784
ENSG00000167536	368.953	0.0697955	0.104777	0.666134	0.505325	0.999932	DHRS13	DHRS13	147015
ENSG00000167543	909.165	0.0237313	0.0783479	0.302896	0.761969	0.999932	TP53I13	TP53I13	90313
ENSG00000167548	4468.62	0.066577	0.0503337	1.32271	0.185931	0.999932	KMT2D	KMT2D	8085
ENSG00000167549	678.009	0.101282	0.0800099	1.26586	0.205562	0.999932	CORO6	CORO6	84940
ENSG00000167550	47.6742	0.104357	0.260108	0.401208	0.688267	0.999932	RHEBL1	RHEBL1	121268
ENSG00000167552	2502.02	-0.088195	0.0630477	-1.39886	0.161855	0.999932	TUBA1A	TUBA1A	7846
ENSG00000167553	4344.24	-0.0450133	0.0546729	-0.82332	0.410326	0.999932	TUBA1C	TUBA1C	84790
ENSG00000167555	11.0182	0.359579	0.531195	0.676924	0.498454	0.999932	ZNF528	ZNF528	84436
ENSG00000167562	56.4349	0.0939243	0.237935	0.394747	0.693029	0.999932	ZNF701	ZNF701	55762
ENSG00000167565	294.702	0.155751	0.117235	1.32853	0.184003	0.999932	SERTAD3	SERTAD3	29946
ENSG00000167566	759.915	0.0106563	0.0837164	0.12729	0.898711	0.999932	NCKAP5L	NCKAP5L	57701
ENSG00000167578	24.8337	-0.0461003	0.351887	-0.131009	0.895769	0.999932	RAB4B	RAB4B	53916
ENSG00000167595	676.32	0.0303471	0.0815455	0.372149	0.709782	0.999932	PROSER3	PROSER3	148137
ENSG00000167600	168.265	-0.123428	0.148048	-0.833703	0.404448	0.999932	CYP2S1	CYP2S1	29785
ENSG00000167601	20.7053	-0.539924	0.400406	-1.34844	0.177516	0.999932	AXL	AXL	558
ENSG00000167604	159.721	0.0864235	0.167809	0.515011	0.606546	0.999932	NFKBID	NFKBID	84807
ENSG00000167608	88.7499	-0.126851	0.187449	-0.676723	0.498582	0.999932	TMC4	TMC4	147798
ENSG00000167614	32.7965	0.0901908	0.309109	0.291777	0.770457	0.999932	TTYH1	TTYH1	57348
ENSG00000167615	6905.64	0.0970058	0.0728388	1.33179	0.18293	0.999932	LENG8	LENG8	114823
ENSG00000167617	36.1648	-0.00185346	0.297246	-0.00623546	0.995025	0.999932	CDC42EP5	CDC42EP5	148170
ENSG00000167619	173.8	-0.0320572	0.14443	-0.221957	0.824347	0.999932	TMEM145	TMEM145	284339
ENSG00000167625	484.427	0.02135	0.101436	0.210479	0.833294	0.999932	ZNF526	ZNF526	116115
ENSG00000167632	504.466	-0.0542607	0.10216	-0.531136	0.595325	0.999932	TRAPPC9	TRAPPC9	83696
ENSG00000167635	2522.02	0.00199849	0.0611589	0.032677	0.973932	0.999932	ZNF146	ZNF146	7705
ENSG00000167637	204.712	0.0483294	0.128742	0.375398	0.707364	0.999932	ZNF283	ZNF283	284349
ENSG00000167641	328.164	0.0161491	0.110532	0.146103	0.88384	0.999932	PPP1R14A	PPP1R14A	94274
ENSG00000167642	823.982	-0.0299626	0.079768	-0.375622	0.707198	0.999932	SPINT2	SPINT2	10653
ENSG00000167645	1493.17	-0.0564764	0.065416	-0.863341	0.38795	0.999932	YIF1B	YIF1B	90522
ENSG00000167646	141.818	0.0147146	0.157361	0.0935084	0.9255	0.999932	DNAAF3	DNAAF3	352909
ENSG00000167657	1179.43	0.118793	0.0722689	1.64377	0.100224	0.999932	DAPK3	DAPK3	1613
ENSG00000167658	116675	0.0318032	0.0547284	0.581109	0.561167	0.999932	EEF2	EEF2	1938
ENSG00000167670	2356.39	0.0354423	0.0561542	0.63116	0.527936	0.999932	CHAF1A	CHAF1A	10036
ENSG00000167671	1589.65	0.015966	0.0724711	0.220308	0.825631	0.999932	UBXN6	UBXN6	80700
ENSG00000167674	2690.51	-0.0368178	0.0528589	-0.696531	0.486097	0.999932	HDGFL2	HDGFL2	84717
ENSG00000167676	77.3817	-0.334303	0.207672	-1.60976	0.10745	0.999932	PLIN4	PLIN4	729359
ENSG00000167680	689.071	0.0673202	0.0889116	0.757159	0.448955	0.999932	SEMA6B	SEMA6B	10501
ENSG00000167685	1304.75	0.141179	0.0683614	2.06519	0.0389047	0.999932	ZNF444	ZNF444	55311
ENSG00000167693	1508.35	0.0861118	0.060103	1.43274	0.151933	0.999932	NXN	NXN	64359
ENSG00000167695	627.603	-0.00396267	0.0875816	-0.0452454	0.963912	0.999932	TLCD3A	TLCD3A	79850
ENSG00000167699	951.369	-0.0165194	0.0716719	-0.230487	0.817714	0.999932	GLOD4	GLOD4	51031
ENSG00000167700	1622.15	0.126409	0.13783	0.917136	0.359071	0.999932	MFSD3	MFSD3	113655
ENSG00000167701	242.876	0.299261	0.12276	2.43777	0.0147781	0.999932	GPT	GPT	2875
ENSG00000167702	1122.94	0.109483	0.0659447	1.66022	0.09687	0.999932	KIFC2	KIFC2	90990
ENSG00000167703	106.372	0.0170453	0.177566	0.0959942	0.923525	0.999932	SLC43A2	SLC43A2	124935
ENSG00000167705	171.065	0.118008	0.140052	0.842604	0.39945	0.999932	RILP	RILP	83547
ENSG00000167716	355.087	-0.0809752	0.106639	-0.759339	0.44765	0.999932	WDR81	WDR81	124997
ENSG00000167720	593.253	0.048658	0.0875102	0.556027	0.578193	0.999932	SRR	SRR	63826
ENSG00000167721	1726.1	0.121698	0.0830887	1.46467	0.143011	0.999932	TSR1	TSR1	55720
ENSG00000167723	24.2212	-0.141212	0.361264	-0.390883	0.695884	0.999932	TRPV3	TRPV3	162514
ENSG00000167733	356.243	0.165618	0.10521	1.57416	0.115449	0.999932	HSD11B1L	HSD11B1L	374875
ENSG00000167740	230.198	0.011851	0.123181	0.0962075	0.923356	0.999932	CYB5D2	CYB5D2	124936
ENSG00000167747	3210.14	0.059198	0.0530481	1.11593	0.264452	0.999932	C19orf48P	C19orf48P	NA
ENSG00000167748	50.1892	-0.218325	0.257726	-0.847121	0.396928	0.999932	KLK1	KLK1	3816
ENSG00000167749	29.2578	0.0198166	0.33855	0.0585337	0.953324	0.999932	KLK4	KLK4	9622
ENSG00000167766	84.9832	-0.0905516	0.192873	-0.469488	0.638721	0.999932	ZNF83	ZNF83	55769
ENSG00000167770	1856.31	0.0224863	0.0647465	0.347298	0.728367	0.999932	OTUB1	OTUB1	55611
ENSG00000167771	432.524	0.166648	0.121519	1.37138	0.170258	0.999932	RCOR2	RCOR2	283248
ENSG00000167772	26.7609	0.67718	0.352554	1.92078	0.054759	0.999932	ANGPTL4	ANGPTL4	51129
ENSG00000167774	733.986	0.0531881	0.0759536	0.70027	0.483759	0.999932			NA
ENSG00000167775	1038.95	0.0297716	0.0773118	0.385085	0.700174	0.999932	CD320	CD320	51293
ENSG00000167778	288.481	0.00386257	0.127358	0.0303285	0.975805	0.999932	SPRYD3	SPRYD3	84926
ENSG00000167779	31.9741	0.218912	0.322389	0.67903	0.497119	0.999932	IGFBP6	IGFBP6	3489
ENSG00000167792	3598.19	0.0117798	0.0493836	0.238536	0.811465	0.999932	NDUFV1	NDUFV1	4723
ENSG00000167797	430.578	-0.0419597	0.0928557	-0.45188	0.651355	0.999932	CDK2AP2	CDK2AP2	10263
ENSG00000167799	187.714	0.0832299	0.14356	0.579758	0.562078	0.999932	NUDT8	NUDT8	254552
ENSG00000167807	76.4191	-0.0487504	0.20558	-0.237136	0.812551	0.999932			NA
ENSG00000167815	2932.47	-0.0396893	0.0586649	-0.676542	0.498697	0.999932	PRDX2	PRDX2	7001
ENSG00000167840	148	-0.0372643	0.156791	-0.237669	0.812138	0.999932	ZNF232	ZNF232	7775
ENSG00000167842	617.262	0.000969096	0.0886825	0.0109277	0.991281	0.999932	MIS12	MIS12	79003
ENSG00000167861	400.622	-0.0875224	0.0981939	-0.891322	0.372756	0.999932	HID1	HID1	283987
ENSG00000167862	499.348	-0.0686744	0.0888501	-0.772925	0.439567	0.999932	MRPL58	MRPL58	3396
ENSG00000167863	815.424	-0.144534	0.0844317	-1.71185	0.0869243	0.999932	ATP5PD	ATP5PD	10476
ENSG00000167874	9.97326	0.220116	0.561899	0.391736	0.695254	0.999932	TMEM88	TMEM88	92162
ENSG00000167881	2824.84	0.0225393	0.0565461	0.398602	0.690187	0.999932	SRP68	SRP68	6730
ENSG00000167889	199.451	-0.202128	0.13042	-1.54983	0.121183	0.999932	MGAT5B	MGAT5B	146664
ENSG00000167895	17.7479	0.776005	0.420353	1.84608	0.0648806	0.999932	TMC8	TMC8	147138
ENSG00000167900	1853.52	0.0437964	0.060266	0.726717	0.467399	0.999932	TK1	TK1	7083
ENSG00000167904	391.893	-0.0978407	0.102841	-0.951374	0.341414	0.999932	TMEM68	TMEM68	137695
ENSG00000167912	17.6602	0.470646	0.425267	1.10671	0.268421	0.999932	TOX-DT	TOX-DT	100505501
ENSG00000167920	270.115	-0.00631838	0.113315	-0.0557595	0.955533	0.999932	KRT10-AS1	KRT10-AS1	147184
ENSG00000167925	417.941	0.142738	0.0953918	1.49634	0.134566	0.999932	GHDC	GHDC	84514
ENSG00000167930	1609.58	-0.0328355	0.0699127	-0.469665	0.638594	0.999932	FAM234A	FAM234A	83986
ENSG00000167962	2419.24	0.0609462	0.0542747	1.12292	0.261471	0.999932	ZNF598	ZNF598	90850
ENSG00000167964	401.105	0.0644734	0.102503	0.628993	0.529354	0.999932	RAB26	RAB26	25837
ENSG00000167965	1876.73	-0.0341738	0.0596526	-0.57288	0.566726	0.999932	MLST8	MLST8	64223
ENSG00000167967	1247.28	0.000239147	0.0660934	0.00361832	0.997113	0.999932	E4F1	E4F1	1877
ENSG00000167968	84.1841	0.202506	0.201711	1.00394	0.315407	0.999932	DNASE1L2	DNASE1L2	1775
ENSG00000167969	2161	0.0110944	0.057175	0.194043	0.846142	0.999932	ECI1	ECI1	1632
ENSG00000167971	1357.11	0.0493126	0.0667527	0.738735	0.460068	0.999932	CASKIN1	CASKIN1	57524
ENSG00000167972	1344.32	-0.103531	0.0674995	-1.5338	0.125078	0.999932	ABCA3	ABCA3	21
ENSG00000167977	985.479	0.100307	0.0703982	1.42485	0.1542	0.999932	KCTD5	KCTD5	54442
ENSG00000167978	27318	0.0573449	0.0537718	1.06645	0.28622	0.999932	SRRM2	SRRM2	23524
ENSG00000167981	60.946	-0.0176796	0.227107	-0.077847	0.93795	0.999932	ZNF597	ZNF597	146434
ENSG00000167984	41.6997	-0.0512644	0.306089	-0.167482	0.866991	0.999932	NLRC3	NLRC3	197358
ENSG00000167985	224.181	-0.0477172	0.132562	-0.359961	0.718876	0.999932	SDHAF2	SDHAF2	54949
ENSG00000167986	7938.84	-0.0167458	0.046844	-0.35748	0.720733	0.999932	DDB1	DDB1	1642
ENSG00000167987	512.611	-0.0525019	0.0903748	-0.580935	0.561284	0.999932	VPS37C	VPS37C	55048
ENSG00000167992	28.7123	-0.415291	0.328721	-1.26336	0.206461	0.999932	VWCE	VWCE	220001
ENSG00000167994	212.165	-0.0502713	0.136666	-0.367839	0.712993	0.999932	RAB3IL1	RAB3IL1	5866
ENSG00000167995	3280.34	-0.035651	0.049603	-0.718726	0.47231	0.999932	BEST1	BEST1	7439
ENSG00000167996	4175.16	-0.0870914	0.0535851	-1.62529	0.104101	0.999932	FTH1	FTH1	2495
ENSG00000168000	268.345	-0.056467	0.119072	-0.474224	0.63534	0.999932	BSCL2	BSCL2	26580
ENSG00000168002	753.288	0.0383342	0.0769613	0.498097	0.618416	0.999932	POLR2G	POLR2G	5436
ENSG00000168003	3217.2	0.335231	0.059082	5.67399	1.39506e-08	2.6183e-05	SLC3A2	SLC3A2	6520
ENSG00000168005	1099.86	-0.0449432	0.0776703	-0.578641	0.562832	0.999932	SPINDOC	SPINDOC	144097
ENSG00000168010	931.345	0.059905	0.0797911	0.750774	0.452789	0.999932	ATG16L2	ATG16L2	89849
ENSG00000168014	746.035	0.0433118	0.0829263	0.522293	0.601466	0.999932	C2CD3	C2CD3	26005
ENSG00000168026	112.721	0.099662	0.175104	0.569161	0.569247	0.999932	TTC21A	TTC21A	199223
ENSG00000168028	37660	-0.0130155	0.0576007	-0.225961	0.821232	0.999932	RPSA	RPSA	3921
ENSG00000168032	8.59763	-0.57466	0.634927	-0.905081	0.365423	0.999932	ENTPD3	ENTPD3	956
ENSG00000168036	5428.37	0.0268962	0.0486235	0.553153	0.580158	0.999932	CTNNB1	CTNNB1	1499
ENSG00000168038	58.2743	0.0327152	0.240358	0.13611	0.891734	0.999932	ULK4	ULK4	54986
ENSG00000168040	413.018	0.0343248	0.104048	0.329893	0.741481	0.999932	FADD	FADD	8772
ENSG00000168056	1679.02	-0.0204205	0.0625937	-0.326239	0.744244	0.999932	LTBP3	LTBP3	4054
ENSG00000168060	25.9466	-0.114022	0.369438	-0.308635	0.757599	0.999932	NAALADL1	NAALADL1	10004
ENSG00000168061	766.478	0.138809	0.0773261	1.79511	0.0726362	0.999932	SAC3D1	SAC3D1	29901
ENSG00000168062	20.1002	-0.529567	0.398988	-1.32727	0.184418	0.999932	BATF2	BATF2	116071
ENSG00000168065	10.1576	0.243027	0.541457	0.448838	0.653548	0.999932	SLC22A11	SLC22A11	55867
ENSG00000168066	5650.88	0.0291817	0.0483781	0.603201	0.546375	0.999932	SF1	SF1	7536
ENSG00000168067	384.814	-0.0484956	0.103351	-0.469231	0.638904	0.999932	MAP4K2	MAP4K2	5871
ENSG00000168071	272.534	0.0774212	0.122154	0.633802	0.52621	0.999932	CCDC88B	CCDC88B	283234
ENSG00000168077	249.429	-0.0603374	0.118839	-0.507723	0.611647	0.999932	SCARA3	SCARA3	51435
ENSG00000168078	952.957	-0.0377003	0.0695235	-0.542267	0.587634	0.999932	PBK	PBK	55872
ENSG00000168079	44.2667	-0.204449	0.302381	-0.67613	0.498958	0.999932	SCARA5	SCARA5	286133
ENSG00000168090	1968.21	-0.0166962	0.0576884	-0.28942	0.77226	0.999932	COPS6	COPS6	10980
ENSG00000168092	2002.64	0.0166124	0.0561923	0.295635	0.767509	0.999932	PAFAH1B2	PAFAH1B2	5049
ENSG00000168096	532.752	0.185656	0.0891424	2.08269	0.0372798	0.999932	ANKS3	ANKS3	124401
ENSG00000168101	307.421	0.0247939	0.109554	0.226316	0.820956	0.999932	NUDT16L1	NUDT16L1	84309
ENSG00000168116	435.058	0.0882651	0.0974401	0.90584	0.36502	0.999932	KIAA1586	KIAA1586	57691
ENSG00000168118	1202.16	-0.0534861	0.0668046	-0.800635	0.423343	0.999932	RAB4A	RAB4A	5867
ENSG00000168124	49.165	0.481761	0.26465	1.82037	0.0687027	0.999932	OR1F1	OR1F1	4992
ENSG00000168135	295.061	0.106724	0.113006	0.944409	0.34496	0.999932	KCNJ4	KCNJ4	3761
ENSG00000168137	5674.82	0.00932004	0.0650919	0.143183	0.886146	0.999932	SETD5	SETD5	55209
ENSG00000168140	55.7066	0.0239921	0.235908	0.101701	0.918994	0.999932	VASN	VASN	114990
ENSG00000168143	49.0524	-0.245252	0.282388	-0.868494	0.385124	0.999932	FAM83B	FAM83B	222584
ENSG00000168148	14.0712	0.0195157	0.48275	0.040426	0.967753	0.999932	H3-4	H3-4	8290
ENSG00000168152	254.718	0.0677617	0.13348	0.507654	0.611696	0.999932	THAP9	THAP9	79725
ENSG00000168159	3531.92	-0.042777	0.0486749	-0.878831	0.379493	0.999932	RNF187	RNF187	149603
ENSG00000168172	1986.5	-0.048771	0.0610867	-0.79839	0.424644	0.999932	HOOK3	HOOK3	84376
ENSG00000168175	2031.84	-0.0226366	0.0644067	-0.351464	0.72524	0.999932	MAPK1IP1L	MAPK1IP1L	93487
ENSG00000168209	7551.28	-0.056944	0.0715802	-0.795526	0.426307	0.999932	DDIT4	DDIT4	54541
ENSG00000168214	4990.59	-0.0173813	0.0619773	-0.280446	0.779135	0.999932	RBPJ	RBPJ	3516
ENSG00000168216	531.035	0.00487347	0.0909997	0.0535548	0.95729	0.999932	LMBRD1	LMBRD1	55788
ENSG00000168228	245.346	-0.140524	0.126527	-1.11063	0.266729	0.999932	ZCCHC4	ZCCHC4	29063
ENSG00000168234	527.832	-0.0189654	0.0886193	-0.214009	0.83054	0.999932	TTC39C	TTC39C	125488
ENSG00000168237	105.445	0.0772896	0.176289	0.438426	0.661078	0.999932	GLYCTK	GLYCTK	132158
ENSG00000168243	719.013	-0.000641222	0.0805671	-0.00795886	0.99365	0.999932	GNG4	GNG4	2786
ENSG00000168246	1097.87	-0.0496548	0.0677919	-0.732458	0.463889	0.999932	UBTD2	UBTD2	92181
ENSG00000168255	265.375	-0.035814	0.129958	-0.275583	0.782869	0.999932	POLR2J3	POLR2J3	123258399
ENSG00000168256	1036.54	-0.082432	0.0670476	-1.22945	0.218902	0.999932	NKIRAS2	NKIRAS2	28511
ENSG00000168259	1867.47	0.0327776	0.0575315	0.569733	0.568859	0.999932	DNAJC7	DNAJC7	7266
ENSG00000168264	3416.77	-0.0759372	0.0539874	-1.40657	0.159555	0.999932	IRF2BP2	IRF2BP2	359948
ENSG00000168267	11.6072	0.192416	0.537064	0.358273	0.720139	0.999932	PTF1A	PTF1A	256297
ENSG00000168268	3977.6	0.0358042	0.0584512	0.612549	0.540175	0.999932	NT5DC2	NT5DC2	64943
ENSG00000168273	200.552	0.0182613	0.136167	0.13411	0.893316	0.999932	UQCC5	UQCC5	440957
ENSG00000168275	608.623	-0.0232622	0.0815161	-0.285369	0.775361	0.999932	COA6	COA6	388753
ENSG00000168280	606.819	-0.0849364	0.0864873	-0.982067	0.326067	0.999932	KIF5C	KIF5C	3800
ENSG00000168282	563.702	-0.0131729	0.0848427	-0.155263	0.876614	0.999932	MGAT2	MGAT2	4247
ENSG00000168283	1785.08	-0.0911102	0.0594774	-1.53184	0.125561	0.999932	BMI1	BMI1	648
ENSG00000168286	809.81	0.0430485	0.0733815	0.58664	0.557445	0.999932	THAP11	THAP11	57215
ENSG00000168288	1727.16	-0.0781586	0.0598982	-1.30486	0.191942	0.999932	MMADHC	MMADHC	27249
ENSG00000168291	1674.8	-0.00828047	0.0598525	-0.138348	0.889965	0.999932	PDHB	PDHB	5162
ENSG00000168297	609.326	-0.06592	0.0834985	-0.789476	0.429834	0.999932	PXK	PXK	54899
ENSG00000168298	37.0636	-0.502939	0.302728	-1.66136	0.0966419	0.999932	H1-4	H1-4	3008
ENSG00000168300	426.121	-0.0249665	0.100064	-0.249506	0.80297	0.999932	PCMTD1	PCMTD1	115294
ENSG00000168301	258.145	-0.099882	0.125318	-0.79703	0.425433	0.999932	KCTD6	KCTD6	200845
ENSG00000168303	972.125	-0.0828113	0.0738073	-1.12199	0.261866	0.999932	MPLKIP	MPLKIP	136647
ENSG00000168306	11.3254	0.154624	0.53991	0.286388	0.774581	0.999932	ACOX2	ACOX2	8309
ENSG00000168310	132.814	-0.273622	0.157442	-1.73792	0.0822243	0.999932	IRF2	IRF2	3660
ENSG00000168350	161.22	-0.0653083	0.142709	-0.457631	0.647217	0.999932	DEGS2	DEGS2	123099
ENSG00000168356	20.7336	0.00899301	0.398954	0.0225415	0.982016	0.999932	SCN11A	SCN11A	11280
ENSG00000168374	3218.71	-0.0840854	0.129306	-0.650283	0.515509	0.999932	ARF4	ARF4	378
ENSG00000168385	7325.16	0.0308209	0.0446457	0.690344	0.489978	0.999932	SEPTIN2	SEPTIN2	4735
ENSG00000168386	40.0846	0.707263	0.30142	2.34644	0.0189539	0.999932	FILIP1L	FILIP1L	11259
ENSG00000168389	127.899	0.249554	0.160046	1.55927	0.118934	0.999932	MFSD2A	MFSD2A	84879
ENSG00000168393	1252.39	-0.0413454	0.0700829	-0.58995	0.555224	0.999932	DTYMK	DTYMK	1841
ENSG00000168394	516.085	-0.079927	0.0862051	-0.927173	0.353837	0.999932	TAP1	TAP1	6890
ENSG00000168395	1034.61	0.000275334	0.0745455	0.0036935	0.997053	0.999932	ING5	ING5	84289
ENSG00000168397	1786.59	0.0743516	0.0608623	1.22164	0.221845	0.999932	ATG4B	ATG4B	23192
ENSG00000168398	21.8639	-0.0686282	0.37816	-0.181479	0.855992	0.999932	BDKRB2	BDKRB2	624
ENSG00000168405	10.6857	0.709024	0.541895	1.30842	0.190732	0.999932	CMAHP	CMAHP	NA
ENSG00000168411	2120.32	0.09015	0.0577022	1.56233	0.11821	0.999932	RFWD3	RFWD3	55159
ENSG00000168412	44.5961	-0.033028	0.269496	-0.122555	0.90246	0.999932	MTNR1A	MTNR1A	4543
ENSG00000168427	19.6326	-0.179806	0.412432	-0.435966	0.662861	0.999932	KLHL30	KLHL30	377007
ENSG00000168434	595.971	0.0756751	0.0910796	0.830868	0.406048	0.999932	COG7	COG7	91949
ENSG00000168438	910.04	0.0459766	0.0705894	0.651325	0.514837	0.999932	CDC40	CDC40	51362
ENSG00000168439	4590.4	0.0286472	0.0527662	0.542908	0.587193	0.999932	STIP1	STIP1	10963
ENSG00000168453	36.9016	-0.585607	0.293059	-1.99825	0.0456892	0.999932	HR	HR	55806
ENSG00000168461	764.626	0.0267946	0.0819612	0.326918	0.74373	0.999932	RAB31	RAB31	11031
ENSG00000168476	767.911	0.018523	0.0766593	0.241627	0.809069	0.999932	REEP4	REEP4	80346
ENSG00000168477	282.137	0.109627	0.135234	0.810651	0.417566	0.999932	TNXB	TNXB	7148
ENSG00000168481	43.3261	-0.196959	0.266787	-0.738264	0.460354	0.999932	LGI3	LGI3	203190
ENSG00000168487	493.486	0.0953551	0.0893506	1.0672	0.285881	0.999932	BMP1	BMP1	649
ENSG00000168488	4516.68	0.0668772	0.0534522	1.25116	0.210877	0.999932	ATXN2L	ATXN2L	11273
ENSG00000168491	74.8242	0.061204	0.208002	0.294248	0.768569	0.999932	CCDC110	CCDC110	256309
ENSG00000168495	1392.09	0.0211107	0.0834011	0.253123	0.800173	0.999932	POLR3D	POLR3D	661
ENSG00000168496	2348.92	-0.0464745	0.0570667	-0.814389	0.415422	0.999932	FEN1	FEN1	2237
ENSG00000168502	830.169	0.00822723	0.0747173	0.110111	0.912321	0.999932	MTCL1	MTCL1	23255
ENSG00000168505	80.2845	-0.133357	0.207193	-0.643639	0.51981	0.999932	GBX2	GBX2	2637
ENSG00000168517	68.0029	0.183094	0.216609	0.845271	0.397959	0.999932	HEXIM2	HEXIM2	124790
ENSG00000168522	1039.11	-0.0260253	0.0690608	-0.376846	0.706288	0.999932	FNTA	FNTA	2339
ENSG00000168528	441.702	0.0559382	0.0960389	0.582453	0.560262	0.999932	SERINC2	SERINC2	347735
ENSG00000168538	658.237	-0.0278312	0.0836065	-0.332883	0.739222	0.999932	TRAPPC11	TRAPPC11	60684
ENSG00000168542	267.101	-0.158776	0.115212	-1.37811	0.168168	0.999932	COL3A1	COL3A1	1281
ENSG00000168546	21.5183	0.523973	0.383262	1.36714	0.171581	0.999932	GFRA2	GFRA2	2675
ENSG00000168556	315.792	0.10026	0.108753	0.921899	0.356581	0.999932	ING2	ING2	3622
ENSG00000168564	293.607	0.089873	0.113992	0.788417	0.430453	0.999932	CDKN2AIP	CDKN2AIP	55602
ENSG00000168566	1104.81	-0.100863	0.0663203	-1.52085	0.128296	0.999932	SNRNP48	SNRNP48	154007
ENSG00000168569	462.201	0.0145845	0.0944211	0.154462	0.877246	0.999932	TMEM223	TMEM223	79064
ENSG00000168575	631.763	0.0813336	0.0897582	0.906141	0.364861	0.999932	SLC20A2	SLC20A2	6575
ENSG00000168591	738.588	0.155478	0.085344	1.82178	0.0684885	0.999932	TMUB2	TMUB2	79089
ENSG00000168610	1071.71	0.0369521	0.0667436	0.553643	0.579823	0.999932	STAT3	STAT3	6774
ENSG00000168612	430.283	-0.000479826	0.0960951	-0.00499324	0.996016	0.999932	ZSWIM1	ZSWIM1	90204
ENSG00000168615	2193.4	-0.0506402	0.0562075	-0.900951	0.367614	0.999932	ADAM9	ADAM9	8754
ENSG00000168621	51.7837	-0.104369	0.247098	-0.422377	0.67275	0.999932	GDNF	GDNF	2668
ENSG00000168646	274.237	-0.165074	0.117934	-1.39971	0.1616	0.999932	AXIN2	AXIN2	8313
ENSG00000168653	2241.91	-0.0404777	0.0598307	-0.676537	0.498699	0.999932	NDUFS5	NDUFS5	4725
ENSG00000168661	90.0321	-0.208234	0.192376	-1.08243	0.279061	0.999932	ZNF30	ZNF30	90075
ENSG00000168671	110.624	-0.507821	0.180323	-2.81618	0.00485982	0.990006	UGT3A2	UGT3A2	167127
ENSG00000168672	3517.33	0.0335286	0.175317	0.191246	0.848333	0.999932	LRATD2	LRATD2	157638
ENSG00000168675	186.38	-0.0777351	0.1322	-0.588012	0.556524	0.999932	LDLRAD4	LDLRAD4	753
ENSG00000168676	221.318	-0.194207	0.124498	-1.55992	0.11878	0.999932	KCTD19	KCTD19	146212
ENSG00000168679	150.266	-0.133058	0.154725	-0.859964	0.389809	0.999932	SLC16A4	SLC16A4	9122
ENSG00000168701	334.587	0.0200014	0.105605	0.189399	0.84978	0.999932	TMEM208	TMEM208	29100
ENSG00000168702	134.907	0.0883624	0.176183	0.501537	0.615993	0.999932	LRP1B	LRP1B	53353
ENSG00000168710	3871.06	0.0189194	0.0539521	0.350671	0.725835	0.999932	AHCYL1	AHCYL1	10768
ENSG00000168724	1150.49	0.0532744	0.0682438	0.780648	0.43501	0.999932	DNAJC21	DNAJC21	134218
ENSG00000168734	313.736	-0.078426	0.114839	-0.682919	0.494658	0.999932	PKIG	PKIG	11142
ENSG00000168743	288.374	-0.0131204	0.120971	-0.108459	0.913632	0.999932	NPNT	NPNT	255743
ENSG00000168748	9.77445	0.236923	0.55629	0.425898	0.670182	0.999932	CA7	CA7	766
ENSG00000168758	1086.56	0.0705729	0.0798733	0.883561	0.376933	0.999932	SEMA4C	SEMA4C	54910
ENSG00000168763	1173.68	-0.0245674	0.0667755	-0.367911	0.71294	0.999932	CNNM3	CNNM3	26505
ENSG00000168765	257.201	-0.131001	0.128353	-1.02063	0.30743	0.999932	GSTM4	GSTM4	2948
ENSG00000168769	583.493	-0.0527312	0.0896876	-0.587943	0.55657	0.999932	TET2	TET2	54790
ENSG00000168772	250.871	-0.00112808	0.11895	-0.00948361	0.992433	0.999932	CXXC4	CXXC4	80319
ENSG00000168778	307.517	0.050168	0.107816	0.465311	0.641709	0.999932	TCTN2	TCTN2	79867
ENSG00000168779	366.118	-0.0630682	0.104751	-0.60208	0.547121	0.999932	SHOX2	SHOX2	6474
ENSG00000168781	374.576	0.0532736	0.105295	0.505948	0.612893	0.999932	PPIP5K1	PPIP5K1	9677
ENSG00000168785	567.757	0.0265257	0.0895279	0.296284	0.767013	0.999932	TSPAN5	TSPAN5	10098
ENSG00000168792	330.692	0.00134092	0.117027	0.0114582	0.990858	0.999932	ABHD15	ABHD15	116236
ENSG00000168795	1150.31	-0.084634	0.0742028	-1.14058	0.254046	0.999932	ZBTB5	ZBTB5	9925
ENSG00000168802	827.43	-0.022179	0.073198	-0.303001	0.761889	0.999932	CHTF8	CHTF8	54921
ENSG00000168803	251.721	0.202291	0.124467	1.62525	0.104108	0.999932	MAPDA	MAPDA	161823
ENSG00000168806	165.401	-0.176644	0.1761	-1.00309	0.315819	0.999932	LCMT2	LCMT2	9836
ENSG00000168807	1656.97	-0.0284615	0.0606761	-0.469072	0.639018	0.999932	SNTB2	SNTB2	6645
ENSG00000168811	47.4223	0.235207	0.256707	0.916244	0.359539	0.999932	IL12A	IL12A	3592
ENSG00000168813	989.508	-0.0156345	0.0708797	-0.220577	0.825421	0.999932	ZNF507	ZNF507	22847
ENSG00000168818	559.098	0.0541519	0.0884395	0.612304	0.540337	0.999932	STX18	STX18	53407
ENSG00000168824	223.86	0.187096	0.123686	1.51267	0.130364	0.999932	NSG1	NSG1	27065
ENSG00000168826	78.245	0.214182	0.205556	1.04197	0.297427	0.999932	ZBTB49	ZBTB49	166793
ENSG00000168827	731.461	0.0137014	0.0899852	0.152262	0.87898	0.999932	GFM1	GFM1	85476
ENSG00000168843	48.8826	0.324784	0.25308	1.28332	0.199379	0.999932	FSTL5	FSTL5	56884
ENSG00000168872	808.989	0.044542	0.0745845	0.597202	0.550372	0.999932	DDX19A	DDX19A	55308
ENSG00000168874	45.5225	0.0779041	0.265971	0.292904	0.769595	0.999932	ATOH8	ATOH8	84913
ENSG00000168876	366.955	-0.00366493	0.104303	-0.0351372	0.97197	0.999932	ANKRD49	ANKRD49	54851
ENSG00000168883	1935.08	0.160742	0.0577812	2.78191	0.00540404	0.999932	USP39	USP39	10713
ENSG00000168884	449.3	-0.0217375	0.0924586	-0.235105	0.814127	0.999932	TNIP2	TNIP2	79155
ENSG00000168887	968.035	-0.0895148	0.0726904	-1.23145	0.218153	0.999932	C2orf68	C2orf68	388969
ENSG00000168890	97.9395	0.072285	0.198414	0.364313	0.715624	0.999932	TMEM150A	TMEM150A	129303
ENSG00000168894	565.483	0.123344	0.0867684	1.42153	0.155164	0.999932	RNF181	RNF181	51255
ENSG00000168899	17.4318	0.68925	0.429421	1.60507	0.108478	0.999932	VAMP5	VAMP5	10791
ENSG00000168904	420.632	-0.0785749	0.103201	-0.761381	0.44643	0.999932	LRRC28	LRRC28	123355
ENSG00000168906	3679.21	0.00133235	0.0499402	0.0266789	0.978716	0.999932	MAT2A	MAT2A	4144
ENSG00000168913	293.763	-0.0566278	0.111873	-0.506178	0.612732	0.999932	ENHO	ENHO	375704
ENSG00000168916	514.821	-0.0616085	0.0908131	-0.67841	0.497512	0.999932	ZNF608	ZNF608	57507
ENSG00000168917	330.372	0.115319	0.120849	0.954238	0.339963	0.999932	SLC35G2	SLC35G2	80723
ENSG00000168918	291.253	0.149836	0.108397	1.38229	0.166883	0.999932	INPP5D	INPP5D	3635
ENSG00000168924	2233.65	0.0093891	0.0596954	0.157283	0.875021	0.999932	LETM1	LETM1	3954
ENSG00000168936	1553.87	-0.0447797	0.0632957	-0.707469	0.479275	0.999932	TMEM129	TMEM129	92305
ENSG00000168938	399.197	-0.118421	0.0984723	-1.20258	0.229139	0.999932	PPIC	PPIC	5480
ENSG00000168939	65.5686	-0.131853	0.250548	-0.52626	0.598708	0.999932	SPRY3	SPRY3	10251
ENSG00000168944	814.363	0.0176807	0.0760117	0.232605	0.816068	0.999932	CEP120	CEP120	153241
ENSG00000168952	232.868	-0.209112	0.125394	-1.66765	0.0953855	0.999932	STXBP6	STXBP6	29091
ENSG00000168958	1085.48	-0.0700875	0.0677918	-1.03386	0.3012	0.999932	MFF	MFF	56947
ENSG00000168961	44.3476	0.572757	0.274035	2.09009	0.0366101	0.999932	LGALS9	LGALS9	3965
ENSG00000168970	306.894	0.139501	0.107854	1.29342	0.195864	0.999932	JMJD7-PLA2G4B	JMJD7-PLA2G4B	8681
ENSG00000168993	142.827	0.0339635	0.165816	0.204827	0.837707	0.999932	CPLX1	CPLX1	10815
ENSG00000168994	238.376	0.284856	0.130698	2.17949	0.0292951	0.999932	PXDC1	PXDC1	221749
ENSG00000169016	535.544	0.113812	0.0889469	1.27955	0.200704	0.999932	E2F6	E2F6	1876
ENSG00000169018	4006.33	-0.00730553	0.0651432	-0.112146	0.910708	0.999932	FEM1B	FEM1B	10116
ENSG00000169019	319.268	-0.115522	0.107199	-1.07764	0.281196	0.999932	COMMD8	COMMD8	54951
ENSG00000169020	338.101	-0.233534	0.121682	-1.91922	0.0549561	0.999932	ATP5ME	ATP5ME	521
ENSG00000169021	1966.43	-0.0328368	0.0582217	-0.563996	0.572757	0.999932	UQCRFS1	UQCRFS1	7386
ENSG00000169026	31.0122	0.350891	0.316414	1.10896	0.267446	0.999932	SLC49A3	SLC49A3	84179
ENSG00000169031	24.242	-0.0102131	0.377245	-0.0270727	0.978402	0.999932	COL4A3	COL4A3	1285
ENSG00000169032	1650.45	0.0083462	0.0596683	0.139876	0.888758	0.999932	MAP2K1	MAP2K1	5604
ENSG00000169035	33.972	-0.0783696	0.305839	-0.256245	0.797762	0.999932	KLK7	KLK7	5650
ENSG00000169045	10862.5	0.0146814	0.0438709	0.33465	0.737889	0.999932	HNRNPH1	HNRNPH1	3187
ENSG00000169047	283.524	0.173431	0.117537	1.47554	0.140067	0.999932	IRS1	IRS1	3667
ENSG00000169057	2391.66	-0.00339294	0.0559403	-0.0606529	0.951636	0.999932	MECP2	MECP2	4204
ENSG00000169062	383.041	0.0820407	0.0974654	0.841742	0.399932	0.999932	UPF3A	UPF3A	65110
ENSG00000169064	18.5952	-0.227825	0.42512	-0.535907	0.592023	0.999932	ZBBX	ZBBX	79740
ENSG00000169071	471.876	-0.0790906	0.0927069	-0.853125	0.39359	0.999932	ROR2	ROR2	4920
ENSG00000169083	602.732	-0.0295181	0.0822536	-0.358867	0.719695	0.999932	AR	AR	367
ENSG00000169084	47.9242	0.0487714	0.251269	0.1941	0.846097	0.999932	DHRSX	DHRSX	207063
ENSG00000169087	98.1015	-0.133509	0.191239	-0.698129	0.485097	0.999932	HSPBAP1	HSPBAP1	79663
ENSG00000169093	320.665	0.0386781	0.108034	0.358016	0.720331	0.999932	ASMTL	ASMTL	8623
ENSG00000169100	3098.8	0.0573179	0.0548737	1.04454	0.296234	0.999932	SLC25A6	SLC25A6	293
ENSG00000169105	456.935	-0.0778814	0.0957093	-0.813729	0.4158	0.999932	CHST14	CHST14	113189
ENSG00000169116	558.593	-0.0866966	0.0937401	-0.924861	0.355038	0.999932	PARM1	PARM1	25849
ENSG00000169118	392.02	0.104949	0.0984896	1.06558	0.286612	0.999932	CSNK1G1	CSNK1G1	53944
ENSG00000169122	179.685	0.0398007	0.138291	0.287804	0.773497	0.999932	FAM110B	FAM110B	90362
ENSG00000169126	257.569	0.00269339	0.119219	0.022592	0.981976	0.999932	ODAD2	ODAD2	55130
ENSG00000169129	97.8445	-0.146896	0.181496	-0.809362	0.418307	0.999932	AFAP1L2	AFAP1L2	84632
ENSG00000169131	324.38	0.0607359	0.105747	0.57435	0.565731	0.999932	ZNF354A	ZNF354A	6940
ENSG00000169136	152.411	-0.157755	0.146114	-1.07967	0.280289	0.999932	ATF5	ATF5	22809
ENSG00000169139	1965.24	-0.0896023	0.0559451	-1.60161	0.109242	0.999932	UBE2V2	UBE2V2	7336
ENSG00000169155	748.892	-0.00740956	0.0808339	-0.091664	0.926965	0.999932	ZBTB43	ZBTB43	23099
ENSG00000169169	251.955	-0.0992329	0.120789	-0.821542	0.411338	0.999932	CPT1C	CPT1C	126129
ENSG00000169180	3644.12	0.016876	0.0548095	0.307902	0.758157	0.999932	XPO6	XPO6	23214
ENSG00000169181	13.7931	-0.193143	0.507906	-0.380274	0.703742	0.999932	GSG1L	GSG1L	146395
ENSG00000169184	425.581	-0.12755	0.100733	-1.26622	0.205433	0.999932	MN1	MN1	4330
ENSG00000169188	958.024	0.0224019	0.0721139	0.310646	0.75607	0.999932	APEX2	APEX2	27301
ENSG00000169189	604.252	-0.0486407	0.0844852	-0.575731	0.564797	0.999932	NSMCE1	NSMCE1	197370
ENSG00000169193	191.003	-0.0597054	0.138325	-0.431633	0.666008	0.999932	CCDC126	CCDC126	90693
ENSG00000169203	46.5291	-0.326775	0.278237	-1.17445	0.240215	0.999932	NPIPB12	NPIPB12	440353
ENSG00000169213	653.304	-0.00891704	0.0864776	-0.103114	0.917873	0.999932	RAB3B	RAB3B	5865
ENSG00000169217	1888.76	-0.00148967	0.0592667	-0.025135	0.979947	0.999932	CD2BP2	CD2BP2	10421
ENSG00000169220	488.865	-0.0192623	0.0917131	-0.210028	0.833646	0.999932	RGS14	RGS14	10636
ENSG00000169221	2651.42	0.072603	0.0535735	1.3552	0.175352	0.999932	TBC1D10B	TBC1D10B	26000
ENSG00000169223	3646.42	-0.00300443	0.0535402	-0.0561154	0.95525	0.999932	LMAN2	LMAN2	10960
ENSG00000169228	840.276	0.0756016	0.075611	0.999876	0.317371	0.999932	RAB24	RAB24	53917
ENSG00000169230	3874.52	-0.0169875	0.0554687	-0.306255	0.759411	0.999932	PRELID1	PRELID1	27166
ENSG00000169231	594.023	0.0979603	0.0899788	1.0887	0.276284	0.999932	THBS3	THBS3	7059
ENSG00000169239	262.532	0.00705813	0.118751	0.0594365	0.952604	0.999932	CA5B	CA5B	11238
ENSG00000169241	761.876	0.0261541	0.0787773	0.332	0.739889	0.999932	SLC50A1	SLC50A1	55974
ENSG00000169242	232.572	0.0146941	0.123414	0.119064	0.905225	0.999932	EFNA1	EFNA1	1942
ENSG00000169246	84.9074	-0.179581	0.197955	-0.90718	0.364312	0.999932	NPIPB3	NPIPB3	23117
ENSG00000169249	485.349	-0.0393012	0.0931482	-0.421921	0.673082	0.999932	ZRSR2	ZRSR2	8233
ENSG00000169251	1741.34	-0.0401782	0.063572	-0.632011	0.52738	0.999932	NMD3	NMD3	51068
ENSG00000169252	110.867	0.134864	0.172723	0.78081	0.434914	0.999932	ADRB2	ADRB2	154
ENSG00000169255	62.6919	-0.0344074	0.232448	-0.148022	0.882325	0.999932	B3GALNT1	B3GALNT1	8706
ENSG00000169258	830.608	0.0051886	0.0759498	0.0683162	0.945534	0.999932	GPRIN1	GPRIN1	114787
ENSG00000169282	58.5472	0.34939	0.250086	1.39708	0.162389	0.999932	KCNAB1	KCNAB1	7881
ENSG00000169288	185.235	0.144845	0.137734	1.05163	0.292969	0.999932	MRPL1	MRPL1	65008
ENSG00000169297	47.4017	0.157179	0.26296	0.59773	0.55002	0.999932	NR0B1	NR0B1	190
ENSG00000169299	1345.59	-0.0221706	0.0627655	-0.353228	0.723917	0.999932	PGM2	PGM2	55276
ENSG00000169314	49.1187	0.204768	0.259626	0.788706	0.430284	0.999932	C22orf15	C22orf15	150248
ENSG00000169330	141.02	0.16351	0.153295	1.06663	0.286137	0.999932	MINAR1	MINAR1	23251
ENSG00000169359	1086.14	-0.0510921	0.0891544	-0.573074	0.566595	0.999932	SLC33A1	SLC33A1	9197
ENSG00000169371	318.495	0.0462441	0.105617	0.437846	0.661498	0.999932	SNUPN	SNUPN	10073
ENSG00000169372	145.209	0.031969	0.157847	0.202532	0.839501	0.999932	CRADD	CRADD	8738
ENSG00000169375	1810.94	-0.00917639	0.0606129	-0.151393	0.879666	0.999932	SIN3A	SIN3A	25942
ENSG00000169379	433.513	0.000504757	0.0938138	0.00538042	0.995707	0.999932	ARL13B	ARL13B	200894
ENSG00000169398	2455.4	-0.0046907	0.0550914	-0.0851441	0.932147	0.999932	PTK2	PTK2	5747
ENSG00000169410	971.501	0.010636	0.0761395	0.139691	0.888904	0.999932	PTPN9	PTPN9	5780
ENSG00000169418	24.0556	0.252328	0.362148	0.696754	0.485957	0.999932	NPR1	NPR1	4881
ENSG00000169429	12.2014	-0.464844	0.500643	-0.928494	0.353151	0.999932	CXCL8	CXCL8	3576
ENSG00000169432	70.6619	0.116137	0.209019	0.555626	0.578466	0.999932	SCN9A	SCN9A	6335
ENSG00000169435	9.95718	-0.119919	0.602556	-0.199017	0.84225	0.999932	RASSF6	RASSF6	166824
ENSG00000169439	1500.37	-0.0550494	0.0694033	-0.793181	0.427672	0.999932	SDC2	SDC2	6383
ENSG00000169446	1741.93	-0.0827715	0.0588509	-1.40646	0.159587	0.999932	MMGT1	MMGT1	93380
ENSG00000169490	504.562	0.0594076	0.0896275	0.662828	0.507441	0.999932	TM2D2	TM2D2	83877
ENSG00000169499	422.669	-0.101139	0.100742	-1.00394	0.315407	0.999932	PLEKHA2	PLEKHA2	59339
ENSG00000169504	3814.72	0.044511	0.0543392	0.819134	0.41271	0.999932	CLIC4	CLIC4	25932
ENSG00000169515	963.328	0.11302	0.0706324	1.60011	0.109574	0.999932	CCDC8	CCDC8	83987
ENSG00000169519	412.038	-0.037962	0.0971476	-0.390767	0.69597	0.999932	METTL15	METTL15	196074
ENSG00000169554	636.306	-0.0215492	0.0835071	-0.258052	0.796367	0.999932	ZEB2	ZEB2	9839
ENSG00000169564	2755.63	0.00697765	0.0566301	0.123214	0.901937	0.999932	PCBP1	PCBP1	5093
ENSG00000169567	2670.07	-0.0814985	0.0567012	-1.43733	0.150624	0.999932	HINT1	HINT1	3094
ENSG00000169570	257.229	-0.0611735	0.124242	-0.492375	0.622454	0.999932	DTWD2	DTWD2	285605
ENSG00000169592	1913.11	0.0214339	0.057316	0.373959	0.708435	0.999932	INO80E	INO80E	283899
ENSG00000169594	36.7776	-0.150936	0.296653	-0.508797	0.610895	0.999932	BNC1	BNC1	646
ENSG00000169598	324.982	-0.00665275	0.108246	-0.0614597	0.950993	0.999932	DFFB	DFFB	1677
ENSG00000169599	417.758	-0.111809	0.0991465	-1.12772	0.259439	0.999932	NFU1	NFU1	27247
ENSG00000169604	468.183	-0.133963	0.0950411	-1.40952	0.15868	0.999932	ANTXR1	ANTXR1	84168
ENSG00000169607	461.07	-0.0676291	0.0920781	-0.734475	0.462659	0.999932	CKAP2L	CKAP2L	150468
ENSG00000169609	1078.59	-0.0836816	0.0703181	-1.19004	0.234029	0.999932	C15orf40	C15orf40	123207
ENSG00000169612	292.465	-0.164545	0.112063	-1.46832	0.142017	0.999932	RAMAC	RAMAC	83640
ENSG00000169621	47.4206	0.580374	0.282615	2.05358	0.0400159	0.999932	APLF	APLF	200558
ENSG00000169629	320.369	-0.000277412	0.113395	-0.00244643	0.998048	0.999932	RGPD8	RGPD8	727851
ENSG00000169635	2111.7	0.0251505	0.0588665	0.427247	0.6692	0.999932	HIC2	HIC2	23119
ENSG00000169641	944.583	0.115987	0.0701223	1.65407	0.0981138	0.999932	LUZP1	LUZP1	7798
ENSG00000169660	475.352	-0.0770752	0.0922148	-0.835822	0.403255	0.999932	HEXD	HEXD	284004
ENSG00000169668	84.7311	0.222226	0.192999	1.15144	0.249552	0.999932	BCRP2	BCRP2	NA
ENSG00000169679	2560.13	0.0251181	0.0527628	0.476056	0.634035	0.999932	BUB1	BUB1	699
ENSG00000169682	485.063	0.101297	0.092778	1.09182	0.274912	0.999932	SPNS1	SPNS1	83985
ENSG00000169683	1080.74	-0.0280427	0.073291	-0.382622	0.702	0.999932	LRRC45	LRRC45	201255
ENSG00000169684	382.539	-0.0141836	0.0977672	-0.145076	0.884651	0.999932	CHRNA5	CHRNA5	1138
ENSG00000169689	842.196	0.0583045	0.0717006	0.813166	0.416123	0.999932	CENPX	CENPX	201254
ENSG00000169692	993.394	0.0463951	0.075607	0.613635	0.539457	0.999932	AGPAT2	AGPAT2	10555
ENSG00000169696	909.943	0.069946	0.0716515	0.976197	0.328967	0.999932	ASPSCR1	ASPSCR1	79058
ENSG00000169710	13150.9	0.0803986	0.0541862	1.48375	0.137876	0.999932	FASN	FASN	2194
ENSG00000169714	7095.33	-0.00124288	0.0491485	-0.0252883	0.979825	0.999932	CNBP	CNBP	7555
ENSG00000169718	2409.26	0.0564473	0.0565902	0.997474	0.318535	0.999932	DUS1L	DUS1L	64118
ENSG00000169727	2507.7	0.0434864	0.0608741	0.714365	0.475001	0.999932	GPS1	GPS1	2873
ENSG00000169733	1006.16	0.147076	0.0695358	2.11512	0.0344199	0.999932	RFNG	RFNG	5986
ENSG00000169738	1295.02	0.100924	0.0731046	1.38054	0.167419	0.999932	DCXR	DCXR	51181
ENSG00000169740	182.245	0.0130409	0.135516	0.0962316	0.923337	0.999932	ZNF32	ZNF32	7580
ENSG00000169750	1641.33	0.0774529	0.0592493	1.30724	0.191132	0.999932	RAC3	RAC3	5881
ENSG00000169752	91.6196	0.208656	0.191867	1.0875	0.276814	0.999932	NRG4	NRG4	145957
ENSG00000169756	1856.73	-0.0609181	0.0635425	-0.958698	0.337711	0.999932	LIMS1	LIMS1	3987
ENSG00000169758	193.982	0.0615328	0.140477	0.438028	0.661366	0.999932	TMEM266	TMEM266	123591
ENSG00000169760	334.419	-0.0440135	0.105422	-0.417497	0.676315	0.999932	NLGN1	NLGN1	22871
ENSG00000169762	461.384	0.0559763	0.0950098	0.589163	0.555752	0.999932	TAPT1	TAPT1	202018
ENSG00000169764	860.099	0.0298714	0.0743801	0.401604	0.687975	0.999932	UGP2	UGP2	7360
ENSG00000169783	1109.43	-0.0103447	0.0687918	-0.150376	0.880468	0.999932	LINGO1	LINGO1	84894
ENSG00000169813	3892.4	-0.0186452	0.0620276	-0.300595	0.763723	0.999932	HNRNPF	HNRNPF	3185
ENSG00000169814	477.37	-0.0848683	0.0912484	-0.93008	0.35233	0.999932	BTD	BTD	686
ENSG00000169826	489.806	-0.121945	0.089458	-1.36316	0.172832	0.999932	CSGALNACT2	CSGALNACT2	55454
ENSG00000169851	1097.4	-0.0639932	0.0669084	-0.956431	0.338855	0.999932	PCDH7	PCDH7	5099
ENSG00000169855	2147.8	-0.0638798	0.0561814	-1.13703	0.255527	0.999932	ROBO1	ROBO1	6091
ENSG00000169856	37.1335	0.0748912	0.299382	0.250152	0.80247	0.999932	ONECUT1	ONECUT1	3175
ENSG00000169857	123.204	-0.0292415	0.191088	-0.153027	0.878377	0.999932	AVEN	AVEN	57099
ENSG00000169860	1204.21	-0.0641352	0.0709942	-0.903386	0.366321	0.999932	P2RY1	P2RY1	5028
ENSG00000169871	591.036	-0.0184681	0.0848978	-0.217533	0.827793	0.999932	TRIM56	TRIM56	81844
ENSG00000169884	177.042	-0.0193751	0.149213	-0.129848	0.896686	0.999932	WNT10B	WNT10B	7480
ENSG00000169885	11.2119	-0.173993	0.532941	-0.326477	0.744064	0.999932	CALML6	CALML6	163688
ENSG00000169891	181.343	-0.0286625	0.142362	-0.201336	0.840436	0.999932	REPS2	REPS2	9185
ENSG00000169894	41.9042	0.230469	0.2734	0.842972	0.399244	0.999932	MUC3A	MUC3A	4584
ENSG00000169895	2359.88	0.0124325	0.0539593	0.230405	0.817777	0.999932	SYAP1	SYAP1	94056
ENSG00000169902	264.967	-0.121465	0.11857	-1.02442	0.305639	0.999932	TPST1	TPST1	8460
ENSG00000169905	1618.13	0.0445346	0.071638	0.621662	0.534164	0.999932	TOR1AIP2	TOR1AIP2	163590
ENSG00000169914	1681.31	-0.0187136	0.06985	-0.267911	0.788768	0.999932	OTUD3	OTUD3	23252
ENSG00000169918	138.025	0.124636	0.159825	0.779828	0.435492	0.999932	OTUD7A	OTUD7A	161725
ENSG00000169919	1375.97	0.0453494	0.0721259	0.628754	0.52951	0.999932	GUSB	GUSB	2990
ENSG00000169925	1627.83	-0.0550673	0.0613123	-0.898145	0.369108	0.999932	BRD3	BRD3	8019
ENSG00000169926	1036.86	-0.0524649	0.0703144	-0.746147	0.455579	0.999932	KLF13	KLF13	51621
ENSG00000169933	21.97	0.166886	0.386893	0.43135	0.666214	0.999932	FRMPD4	FRMPD4	9758
ENSG00000169946	161.939	-0.108607	0.15381	-0.706111	0.480119	0.999932	ZFPM2	ZFPM2	23414
ENSG00000169951	514.569	0.116105	0.0940334	1.23472	0.216936	0.999932	ZNF764	ZNF764	92595
ENSG00000169955	408.506	0.0691149	0.0976036	0.708119	0.478872	0.999932	ZNF747	ZNF747	65988
ENSG00000169957	3326.06	0.0233563	0.0565033	0.413362	0.679341	0.999932	ZNF768	ZNF768	79724
ENSG00000169962	44.5613	0.0308758	0.26248	0.117631	0.90636	0.999932	TAS1R3	TAS1R3	83756
ENSG00000169964	467.69	-0.164018	0.0940645	-1.74368	0.0812152	0.999932	TMEM42	TMEM42	131616
ENSG00000169967	1617.07	0.00139565	0.0705219	0.0197903	0.984211	0.999932	MAP3K2	MAP3K2	10746
ENSG00000169972	810.26	0.0839136	0.0727872	1.15286	0.248967	0.999932	PUSL1	PUSL1	126789
ENSG00000169976	2311.59	-0.0114837	0.0662153	-0.17343	0.862314	0.999932	SF3B5	SF3B5	83443
ENSG00000169981	120.749	0.215236	0.175406	1.22707	0.219797	0.999932	ZNF35	ZNF35	7584
ENSG00000169989	32.8378	-0.224896	0.307438	-0.731517	0.464463	0.999932	TIGD4	TIGD4	201798
ENSG00000169991	591.965	0.0483695	0.0841152	0.575039	0.565265	0.999932	IFFO2	IFFO2	126917
ENSG00000169992	3926.2	0.0206036	0.0621263	0.331641	0.740161	0.999932	NLGN2	NLGN2	57555
ENSG00000170004	3118.35	0.0303289	0.0544027	0.55749	0.577193	0.999932	CHD3	CHD3	1107
ENSG00000170017	1615.99	0.0125571	0.0592465	0.211947	0.832148	0.999932	ALCAM	ALCAM	214
ENSG00000170027	3472.89	-0.0528159	0.0521084	-1.01358	0.310785	0.999932	YWHAG	YWHAG	7532
ENSG00000170035	1145.81	-0.0607151	0.0659349	-0.920833	0.357137	0.999932	UBE2E3	UBE2E3	10477
ENSG00000170037	1407.03	0.173241	0.0688676	2.51557	0.0118841	0.999932	CNTROB	CNTROB	116840
ENSG00000170043	1108.59	-0.0219001	0.0731189	-0.299513	0.764549	0.999932	TRAPPC1	TRAPPC1	58485
ENSG00000170049	31.3054	-0.187832	0.312812	-0.600462	0.548198	0.999932	KCNAB3	KCNAB3	9196
ENSG00000170075	27.6097	0.259825	0.343604	0.756176	0.449544	0.999932	GPR37L1	GPR37L1	9283
ENSG00000170085	1218.15	-0.0122749	0.0645333	-0.190211	0.849144	0.999932	SIMC1	SIMC1	375484
ENSG00000170088	650.04	0.039601	0.0855593	0.462849	0.643473	0.999932	TMEM192	TMEM192	201931
ENSG00000170089	224.069	-0.0370502	0.125557	-0.295086	0.767928	0.999932			NA
ENSG00000170092	36.3488	0.309911	0.303095	1.02249	0.306549	0.999932	SPDYE5	SPDYE5	442590
ENSG00000170100	627.545	0.0638758	0.0891482	0.716513	0.473675	0.999932	ZNF778	ZNF778	197320
ENSG00000170113	893.862	-0.0395342	0.0775593	-0.509728	0.610242	0.999932	NIPA1	NIPA1	123606
ENSG00000170122	17.4626	0.471229	0.429172	1.09799	0.272207	0.999932	FOXD4	FOXD4	2298
ENSG00000170142	894.272	0.030793	0.0727419	0.423319	0.672063	0.999932	UBE2E1	UBE2E1	7324
ENSG00000170144	5965.88	-0.0205201	0.0515742	-0.397875	0.690722	0.999932	HNRNPA3	HNRNPA3	220988
ENSG00000170145	1192.51	-0.00453185	0.0663643	-0.0682875	0.945557	0.999932	SIK2	SIK2	23235
ENSG00000170153	1351.22	-0.0185538	0.0742008	-0.250048	0.80255	0.999932	RNF150	RNF150	57484
ENSG00000170161	85.9304	0.234739	0.200851	1.16872	0.242515	0.999932	FAM88B	FAM88B	NA
ENSG00000170162	89.6942	0.0163927	0.192304	0.0852437	0.932068	0.999932	VGLL2	VGLL2	245806
ENSG00000170166	127.177	-0.0263087	0.166386	-0.158119	0.874363	0.999932	HOXD4	HOXD4	3233
ENSG00000170175	160.053	-0.107818	0.144499	-0.746149	0.455578	0.999932	CHRNB1	CHRNB1	1140
ENSG00000170178	12.1069	-0.354606	0.512977	-0.69127	0.489396	0.999932	HOXD12	HOXD12	3238
ENSG00000170185	649.836	0.0170471	0.081376	0.209486	0.834069	0.999932	USP38	USP38	84640
ENSG00000170190	58.8291	0.0178943	0.262544	0.0681576	0.94566	0.999932	SLC16A5	SLC16A5	9121
ENSG00000170191	507.384	-0.122999	0.0904814	-1.35938	0.174026	0.999932	NANP	NANP	140838
ENSG00000170214	48.3708	-0.107116	0.253755	-0.422122	0.672936	0.999932	ADRA1B	ADRA1B	147
ENSG00000170222	168.817	0.307737	0.142236	2.16357	0.0304974	0.999932	ADPRM	ADPRM	56985
ENSG00000170234	754.374	-0.0501751	0.0795223	-0.630956	0.528069	0.999932	PWWP2A	PWWP2A	114825
ENSG00000170236	145.641	-0.0616455	0.148548	-0.414988	0.678151	0.999932	USP50	USP50	373509
ENSG00000170242	1359.67	-0.00143356	0.0626302	-0.0228893	0.981739	0.999932	USP47	USP47	55031
ENSG00000170248	3630.84	0.00138919	0.0517077	0.0268661	0.978567	0.999932	PDCD6IP	PDCD6IP	10015
ENSG00000170260	470.216	0.0417225	0.0935418	0.44603	0.655576	0.999932	ZNF212	ZNF212	7988
ENSG00000170262	52.649	-0.123301	0.248719	-0.495746	0.620074	0.999932	MRAP	MRAP	56246
ENSG00000170264	370.618	0.138598	0.104031	1.33227	0.182772	0.999932	FAM161A	FAM161A	84140
ENSG00000170265	2045.18	0.0484871	0.0585247	0.828491	0.407393	0.999932	ZNF282	ZNF282	8427
ENSG00000170266	1095.72	0.0182871	0.0677192	0.270044	0.787127	0.999932	GLB1	GLB1	2720
ENSG00000170270	147.185	-0.303856	0.15313	-1.9843	0.0472226	0.999932	GON7	GON7	84520
ENSG00000170271	248.092	-0.107641	0.124321	-0.865832	0.386582	0.999932	FAXDC2	FAXDC2	10826
ENSG00000170275	4526.43	-0.0162726	0.053647	-0.303328	0.76164	0.999932	CRTAP	CRTAP	10491
ENSG00000170291	1425.85	0.0440321	0.0652072	0.675265	0.499508	0.999932	ELP5	ELP5	23587
ENSG00000170293	315.268	0.0222795	0.119692	0.186141	0.852334	0.999932	CMTM8	CMTM8	152189
ENSG00000170296	1060.69	-0.0730614	0.071482	-1.02209	0.306736	0.999932	GABARAP	GABARAP	11337
ENSG00000170310	348.49	-0.0627354	0.119133	-0.526598	0.598473	0.999932	STX8	STX8	9482
ENSG00000170312	3121.21	-0.0695405	0.0538555	-1.29124	0.19662	0.999932	CDK1	CDK1	983
ENSG00000170315	8384.29	-0.0584731	0.0491278	-1.19022	0.233958	0.999932	UBB	UBB	7314
ENSG00000170322	1509.59	0.0971541	0.0644667	1.50704	0.131799	0.999932	NFRKB	NFRKB	4798
ENSG00000170325	482.008	-0.113013	0.0904342	-1.24967	0.211421	0.999932	PRDM10	PRDM10	56980
ENSG00000170340	316.064	-0.221538	0.106695	-2.07637	0.0378597	0.999932	B3GNT2	B3GNT2	10678
ENSG00000170345	151.054	-0.204028	0.146813	-1.38971	0.164616	0.999932	FOS	FOS	2353
ENSG00000170348	3799.19	-0.0432582	0.05434	-0.796066	0.425994	0.999932	TMED10	TMED10	10972
ENSG00000170364	122.436	0.114427	0.192429	0.594646	0.55208	0.999932	SETMAR	SETMAR	6419
ENSG00000170365	315.372	0.0447187	0.112196	0.398578	0.690205	0.999932	SMAD1	SMAD1	4086
ENSG00000170370	171.022	-0.053905	0.15399	-0.350054	0.726298	0.999932	EMX2	EMX2	2018
ENSG00000170379	65.0034	0.198947	0.230755	0.862155	0.388602	0.999932	TCAF2	TCAF2	285966
ENSG00000170381	155.252	-0.0568247	0.169008	-0.336225	0.736701	0.999932	SEMA3E	SEMA3E	9723
ENSG00000170382	161.825	-0.0244106	0.144646	-0.168762	0.865984	0.999932	LRRN2	LRRN2	10446
ENSG00000170385	957.686	0.138997	0.0751656	1.84921	0.0644278	0.999932	SLC30A1	SLC30A1	7779
ENSG00000170390	228.975	-0.150391	0.131343	-1.14502	0.252201	0.999932	DCLK2	DCLK2	166614
ENSG00000170396	34.2358	0.118004	0.319453	0.369394	0.711834	0.999932	ZNF804A	ZNF804A	91752
ENSG00000170412	359.908	0.107533	0.111467	0.964704	0.334693	0.999932	GPRC5C	GPRC5C	55890
ENSG00000170417	105.178	-0.0362288	0.17714	-0.204521	0.837947	0.999932	TMEM182	TMEM182	130827
ENSG00000170421	432.153	0.010828	0.0931193	0.116281	0.90743	0.999932	KRT8	KRT8	3856
ENSG00000170425	357.795	0.00646905	0.100041	0.0646641	0.948441	0.999932	ADORA2B	ADORA2B	136
ENSG00000170439	89.1809	-0.278567	0.196379	-1.41852	0.156039	0.999932	TMT1B	TMT1B	196410
ENSG00000170445	1151.98	0.00982229	0.068206	0.144009	0.885493	0.999932	HARS1	HARS1	3035
ENSG00000170448	659.09	0.000157881	0.0817646	0.00193092	0.998459	0.999932	NFXL1	NFXL1	152518
ENSG00000170456	636.882	0.00460985	0.085945	0.0536371	0.957224	0.999932	DENND5B	DENND5B	160518
ENSG00000170458	13.3661	-0.564314	0.489003	-1.15401	0.248497	0.999932	CD14	CD14	929
ENSG00000170464	603.449	-0.0810758	0.0886682	-0.914373	0.360521	0.999932	DNAJC18	DNAJC18	202052
ENSG00000170468	37.2589	-0.0872501	0.29888	-0.291923	0.770345	0.999932	RIOX1	RIOX1	79697
ENSG00000170469	122.656	-0.0878739	0.169281	-0.5191	0.603691	0.999932	SPATA24	SPATA24	202051
ENSG00000170471	1118.49	-0.0665067	0.0685622	-0.97002	0.332036	0.999932	RALGAPB	RALGAPB	57148
ENSG00000170473	356.408	-0.127448	0.101326	-1.25781	0.208462	0.999932	PYM1	PYM1	84305
ENSG00000170482	9.10918	0.0315366	0.583589	0.0540391	0.956904	0.999932	SLC23A1	SLC23A1	9963
ENSG00000170485	244.18	-0.0762019	0.131123	-0.581149	0.56114	0.999932	NPAS2	NPAS2	4862
ENSG00000170500	817.852	0.0168515	0.0880405	0.191406	0.848208	0.999932	LONRF2	LONRF2	164832
ENSG00000170502	397.203	-0.0144937	0.0957912	-0.151305	0.879735	0.999932	NUDT9	NUDT9	53343
ENSG00000170515	4153.06	-0.0215494	0.0523658	-0.411517	0.680693	0.999932	PA2G4	PA2G4	5036
ENSG00000170522	1098.43	0.0660382	0.0676492	0.976185	0.328973	0.999932	ELOVL6	ELOVL6	79071
ENSG00000170525	2481.26	-0.0566256	0.0564378	-1.00333	0.315703	0.999932	PFKFB3	PFKFB3	5209
ENSG00000170537	124.438	0.0359701	0.160692	0.223844	0.822878	0.999932	TMC7	TMC7	79905
ENSG00000170540	2606.94	-0.0319328	0.0605089	-0.527737	0.597682	0.999932	ARL6IP1	ARL6IP1	23204
ENSG00000170542	101.465	0.190509	0.185773	1.02549	0.30513	0.999932	SERPINB9	SERPINB9	5272
ENSG00000170545	152.737	0.00926594	0.152377	0.0608091	0.951511	0.999932	SMAGP	SMAGP	57228
ENSG00000170558	1532.8	-0.147874	0.0595845	-2.48175	0.013074	0.999932	CDH2	CDH2	1000
ENSG00000170571	949.087	-0.0266626	0.0733147	-0.363674	0.716101	0.999932	EMB	EMB	133418
ENSG00000170577	686.174	-0.0349467	0.0831366	-0.420353	0.674228	0.999932	SIX2	SIX2	10736
ENSG00000170579	18.608	-0.0276535	0.408674	-0.0676664	0.946051	0.999932	DLGAP1	DLGAP1	9229
ENSG00000170581	849.23	0.00460842	0.0846104	0.0544664	0.956564	0.999932	STAT2	STAT2	6773
ENSG00000170584	1352.79	-0.0264815	0.0635002	-0.41703	0.676657	0.999932	NUDCD2	NUDCD2	134492
ENSG00000170604	1660.36	0.0813737	0.0700049	1.1624	0.245073	0.999932	IRF2BP1	IRF2BP1	26145
ENSG00000170606	4611.91	0.0695478	0.0528267	1.31653	0.187998	0.999932	HSPA4	HSPA4	3308
ENSG00000170608	59.7178	0.333193	0.23661	1.40819	0.159075	0.999932	FOXA3	FOXA3	3171
ENSG00000170619	366.26	0.208256	0.107208	1.94254	0.0520714	0.999932	COMMD5	COMMD5	28991
ENSG00000170627	51.9326	0.164924	0.268012	0.615362	0.538316	0.999932	GTSF1	GTSF1	121355
ENSG00000170629	12.1451	-0.107746	0.499986	-0.215499	0.829379	0.999932	DPY19L2P2	DPY19L2P2	NA
ENSG00000170631	162.621	0.190214	0.147443	1.29009	0.197021	0.999932	ZNF16	ZNF16	7564
ENSG00000170632	793.409	0.0209297	0.0775689	0.26982	0.787299	0.999932	ARMC10	ARMC10	83787
ENSG00000170633	804.157	0.0709591	0.0755893	0.938745	0.347862	0.999932	RNF34	RNF34	80196
ENSG00000170634	73.5327	-0.267131	0.211565	-1.26264	0.206717	0.999932	ACYP2	ACYP2	98
ENSG00000170638	3056.72	0.0157092	0.055255	0.284304	0.776177	0.999932	TRABD	TRABD	80305
ENSG00000170653	662.987	0.00241237	0.0823357	0.0292992	0.976626	0.999932	ATF7	ATF7	11016
ENSG00000170667	189.707	0.0450492	0.141508	0.31835	0.750219	0.999932	RASA4B	RASA4B	100271927
ENSG00000170677	378.565	0.0973799	0.109348	0.890548	0.373172	0.999932	SOCS6	SOCS6	9306
ENSG00000170681	94.7471	0.0978048	0.190103	0.514482	0.606915	0.999932	CAVIN4	CAVIN4	347273
ENSG00000170684	182.594	-0.00887268	0.140968	-0.0629409	0.949814	0.999932	ZNF296	ZNF296	162979
ENSG00000170689	2409.41	-0.123509	0.0564517	-2.18786	0.0286796	0.999932	HOXB9	HOXB9	3219
ENSG00000170703	21.1507	0.0122042	0.390995	0.0312132	0.9751	0.999932	TTLL6	TTLL6	284076
ENSG00000170734	1076.23	0.111239	0.0671858	1.65569	0.097784	0.999932	POLH	POLH	5429
ENSG00000170743	104.394	-0.193887	0.177946	-1.08958	0.275897	0.999932	SYT9	SYT9	143425
ENSG00000170745	85.9001	0.0900124	0.20086	0.448135	0.654056	0.999932	KCNS3	KCNS3	3790
ENSG00000170759	3936.07	-0.00158523	0.0483899	-0.0327595	0.973866	0.999932	KIF5B	KIF5B	3799
ENSG00000170775	215.769	-0.128757	0.138366	-0.930551	0.352086	0.999932	GPR37	GPR37	2861
ENSG00000170776	901.547	-0.0877612	0.0714515	-1.22826	0.219349	0.999932	AKAP13	AKAP13	11214
ENSG00000170779	1404.44	-0.0167098	0.0635254	-0.263042	0.792519	0.999932	CDCA4	CDCA4	55038
ENSG00000170791	632.329	0.175063	0.0792253	2.20968	0.0271272	0.999932	CHCHD7	CHCHD7	79145
ENSG00000170801	274.973	0.158271	0.118704	1.33332	0.182427	0.999932	HTRA3	HTRA3	94031
ENSG00000170802	628.333	-0.0674446	0.0813725	-0.828837	0.407197	0.999932	FOXN2	FOXN2	3344
ENSG00000170832	1114.51	0.107423	0.0695888	1.54368	0.122667	0.999932	USP32	USP32	84669
ENSG00000170835	35.0716	-0.0680622	0.308458	-0.220653	0.825363	0.999932	CEL	CEL	1056
ENSG00000170836	639.399	0.235322	0.0918337	2.56248	0.0103928	0.999932	PPM1D	PPM1D	8493
ENSG00000170837	517.608	-0.046969	0.0875227	-0.53665	0.591509	0.999932	GPR27	GPR27	2850
ENSG00000170846	892.944	-0.00527996	0.0707666	-0.074611	0.940524	0.999932	MRFAP1L2	MRFAP1L2	93622
ENSG00000170852	605.194	0.0678801	0.0838471	0.809571	0.418187	0.999932	KBTBD2	KBTBD2	25948
ENSG00000170854	711.768	0.00044001	0.0822808	0.00534766	0.995733	0.999932	RIOX2	RIOX2	84864
ENSG00000170855	640.848	0.112085	0.0802838	1.39612	0.162679	0.999932	TRIAP1	TRIAP1	51499
ENSG00000170860	1177.23	-0.0508273	0.0813194	-0.625033	0.53195	0.999932	LSM3	LSM3	27258
ENSG00000170871	617.664	-0.0435106	0.090082	-0.483011	0.629088	0.999932	KIAA0232	KIAA0232	9778
ENSG00000170873	200.754	-0.0169741	0.145319	-0.116805	0.907014	0.999932	MTSS1	MTSS1	9788
ENSG00000170876	1162.31	0.011504	0.0688395	0.167113	0.867281	0.999932	TMEM43	TMEM43	79188
ENSG00000170881	775.78	-0.135547	0.0761601	-1.77977	0.0751137	0.999932	RNF139	RNF139	11236
ENSG00000170889	15974.9	0.0322655	0.0561021	0.57512	0.56521	0.999932	RPS9	RPS9	6203
ENSG00000170892	1458.8	-0.012099	0.0627122	-0.192929	0.847014	0.999932	TSEN34	TSEN34	79042
ENSG00000170899	628.92	-0.0037675	0.0951001	-0.0396162	0.968399	0.999932	GSTA4	GSTA4	2941
ENSG00000170903	649.062	0.117083	0.0788896	1.48414	0.137772	0.999932	MSANTD4	MSANTD4	84437
ENSG00000170906	894.06	-0.153151	0.0871451	-1.75743	0.0788453	0.999932	NDUFA3	NDUFA3	4696
ENSG00000170909	34.9243	0.530651	0.309807	1.71285	0.0867407	0.999932	OSCAR	OSCAR	126014
ENSG00000170915	540.97	-0.020261	0.0858385	-0.236036	0.813405	0.999932	PAQR8	PAQR8	85315
ENSG00000170917	123.822	-0.107626	0.164459	-0.654423	0.512839	0.999932	NUDT6	NUDT6	11162
ENSG00000170919	272.805	-0.0224839	0.115341	-0.194935	0.845444	0.999932	TPT1-AS1	TPT1-AS1	NA
ENSG00000170921	924.859	-0.0263766	0.0726961	-0.362834	0.716729	0.999932	TANC2	TANC2	26115
ENSG00000170935	38.8647	-0.129135	0.290904	-0.443909	0.657108	0.999932	NCBP2L	NCBP2L	392517
ENSG00000170946	546.212	-0.0161344	0.0886037	-0.182096	0.855507	0.999932	DNAJC24	DNAJC24	120526
ENSG00000170949	238.232	0.0523495	0.126678	0.413248	0.679425	0.999932	ZNF160	ZNF160	90338
ENSG00000170959	21.9917	0.181156	0.369872	0.489779	0.62429	0.999932	DCDC1	DCDC1	341019
ENSG00000170961	311.392	-0.0786699	0.240405	-0.32724	0.743487	0.999932	HAS2	HAS2	3037
ENSG00000170962	28.2239	-0.154868	0.338933	-0.456928	0.647723	0.999932	PDGFD	PDGFD	80310
ENSG00000170965	253.019	-0.028188	0.121646	-0.231721	0.816755	0.999932	PLAC1	PLAC1	10761
ENSG00000170989	150.646	-0.081491	0.162327	-0.502019	0.615654	0.999932	S1PR1	S1PR1	1901
ENSG00000171004	1020.34	-0.112303	0.0783823	-1.43276	0.151925	0.999932	HS6ST2	HS6ST2	90161
ENSG00000171016	341.978	-0.0562159	0.106934	-0.525706	0.599093	0.999932	PYGO1	PYGO1	26108
ENSG00000171017	139.469	0.0104192	0.155332	0.0670767	0.946521	0.999932	LRRC8E	LRRC8E	80131
ENSG00000171033	373.598	-0.0421065	0.0996648	-0.422482	0.672674	0.999932	PKIA	PKIA	5569
ENSG00000171044	154.118	0.0918717	0.151336	0.607071	0.543804	0.999932	XKR6	XKR6	286046
ENSG00000171045	357.952	0.109874	0.104173	1.05472	0.291554	0.999932	TSNARE1	TSNARE1	203062
ENSG00000171055	684.178	0.0244276	0.0775348	0.315053	0.752721	0.999932	FEZ2	FEZ2	9637
ENSG00000171056	95.1826	-0.110311	0.190501	-0.579057	0.562551	0.999932	SOX7	SOX7	83595
ENSG00000171067	668.104	-0.12473	0.0813471	-1.5333	0.125201	0.999932	C11orf24	C11orf24	53838
ENSG00000171097	349.822	-0.00166062	0.116632	-0.0142381	0.98864	0.999932	KYAT1	KYAT1	883
ENSG00000171100	314.647	-0.212497	0.113647	-1.86981	0.0615107	0.999932	MTM1	MTM1	4534
ENSG00000171103	282.74	-0.00738085	0.111059	-0.0664586	0.947013	0.999932	TRMT61B	TRMT61B	55006
ENSG00000171105	933.084	-0.109242	0.0769237	-1.42013	0.15557	0.999932	INSR	INSR	3643
ENSG00000171109	1041.78	-0.103994	0.074166	-1.40218	0.160863	0.999932	MFN1	MFN1	55669
ENSG00000171119	339.853	0.071963	0.103327	0.696461	0.48614	0.999932	NRTN	NRTN	4902
ENSG00000171121	86.8023	-0.0837948	0.189578	-0.442008	0.658484	0.999932	KCNMB3	KCNMB3	27094
ENSG00000171124	20.9132	-0.35924	0.389217	-0.92298	0.356018	0.999932	FUT3	FUT3	2525
ENSG00000171126	179.829	-0.0817557	0.142135	-0.575196	0.565158	0.999932	KCNG3	KCNG3	170850
ENSG00000171130	1035.36	-0.0603353	0.0725077	-0.832122	0.40534	0.999932	ATP6V0E2	ATP6V0E2	155066
ENSG00000171132	340.844	-0.065236	0.113976	-0.572364	0.567075	0.999932	PRKCE	PRKCE	5581
ENSG00000171135	639.712	0.038633	0.0877906	0.440059	0.659895	0.999932	JAGN1	JAGN1	84522
ENSG00000171148	1054.19	-0.033124	0.0772005	-0.429065	0.667876	0.999932	TADA3	TADA3	10474
ENSG00000171150	578.444	0.0442755	0.0861424	0.513981	0.607266	0.999932	SOCS5	SOCS5	9655
ENSG00000171155	371.484	-0.186457	0.105361	-1.76969	0.0767782	0.999932	C1GALT1C1	C1GALT1C1	29071
ENSG00000171159	591.856	-0.00641158	0.0840276	-0.0763032	0.939178	0.999932	BBLN	BBLN	79095
ENSG00000171160	431.069	-0.0754458	0.0958869	-0.78682	0.431387	0.999932	MORN4	MORN4	118812
ENSG00000171161	554.757	0.0419558	0.0856596	0.489797	0.624278	0.999932	ZNF672	ZNF672	79894
ENSG00000171163	786.626	0.0554253	0.0750102	0.738904	0.459965	0.999932	ZNF692	ZNF692	55657
ENSG00000171169	254.812	0.116816	0.12086	0.966543	0.333773	0.999932	NAIF1	NAIF1	203245
ENSG00000171174	23.8749	0.267398	0.394304	0.678152	0.497675	0.999932	RBKS	RBKS	64080
ENSG00000171189	9.98847	0.0916988	0.612119	0.149805	0.880918	0.999932	GRIK1	GRIK1	2897
ENSG00000171202	235.218	0.068037	0.123305	0.551779	0.5811	0.999932	TMEM126A	TMEM126A	84233
ENSG00000171204	713.407	0.0863256	0.0806695	1.07011	0.284568	0.999932	TMEM126B	TMEM126B	55863
ENSG00000171206	943.17	-0.00753783	0.0775119	-0.0972474	0.92253	0.999932	TRIM8	TRIM8	81603
ENSG00000171208	949.25	0.0275982	0.0715772	0.385573	0.699813	0.999932	NETO2	NETO2	81831
ENSG00000171217	16.7347	-0.386039	0.438523	-0.880316	0.378688	0.999932	CLDN20	CLDN20	49861
ENSG00000171219	200.413	0.01635	0.128708	0.127032	0.898915	0.999932	CDC42BPG	CDC42BPG	55561
ENSG00000171222	742.764	-0.00473722	0.0799835	-0.0592275	0.952771	0.999932	SCAND1	SCAND1	51282
ENSG00000171223	633.129	-0.0717633	0.0851898	-0.842393	0.399568	0.999932	JUNB	JUNB	3726
ENSG00000171224	176.814	-0.118894	0.140442	-0.84657	0.397235	0.999932	FAM241B	FAM241B	219738
ENSG00000171227	125.728	-0.057167	0.166092	-0.344188	0.730705	0.999932	TMEM37	TMEM37	140738
ENSG00000171241	795.156	0.0536369	0.075153	0.713703	0.475411	0.999932	SHCBP1	SHCBP1	79801
ENSG00000171243	46.8738	-0.107107	0.27913	-0.383717	0.701188	0.999932	SOSTDC1	SOSTDC1	25928
ENSG00000171246	1653.79	-0.0430169	0.0720077	-0.597393	0.550245	0.999932	NPTX1	NPTX1	4884
ENSG00000171262	653.359	0.118718	0.0975557	1.21692	0.223633	0.999932	FAM98B	FAM98B	283742
ENSG00000171295	140.683	0.236934	0.152219	1.55653	0.119582	0.999932	ZNF440	ZNF440	126070
ENSG00000171298	3077.91	-0.0519828	0.0532631	-0.975963	0.329083	0.999932	GAA	GAA	2548
ENSG00000171302	1205.42	0.00842574	0.0647243	0.130179	0.896425	0.999932	CANT1	CANT1	124583
ENSG00000171307	595.122	-0.0344387	0.0854715	-0.402926	0.687003	0.999932	ZDHHC16	ZDHHC16	84287
ENSG00000171310	509.727	-0.0988018	0.0907507	-1.08872	0.276279	0.999932	CHST11	CHST11	50515
ENSG00000171311	551.378	0.0662298	0.08573	0.772538	0.439796	0.999932	EXOSC1	EXOSC1	51013
ENSG00000171314	11237.9	-0.0339959	0.046786	-0.726625	0.467455	0.999932	PGAM1	PGAM1	5223
ENSG00000171316	1736.82	0.0278091	0.0724256	0.383968	0.701003	0.999932	CHD7	CHD7	55636
ENSG00000171320	331.173	0.210253	0.10698	1.96535	0.0493735	0.999932	ESCO2	ESCO2	157570
ENSG00000171357	58.3767	-0.269597	0.245043	-1.1002	0.271245	0.999932	LURAP1	LURAP1	541468
ENSG00000171365	547.601	0.150587	0.107254	1.40403	0.160311	0.999932	CLCN5	CLCN5	1184
ENSG00000171368	418.345	-0.00756609	0.103873	-0.0728397	0.941934	0.999932	TPPP	TPPP	11076
ENSG00000171385	34.7002	-0.141339	0.324867	-0.435067	0.663514	0.999932	KCND3	KCND3	3752
ENSG00000171388	124.773	0.0030436	0.172321	0.0176623	0.985908	0.999932	APLN	APLN	8862
ENSG00000171408	19.2183	-0.0548716	0.421627	-0.130143	0.896454	0.999932	PDE7B	PDE7B	27115
ENSG00000171421	395.201	0.037414	0.111862	0.334465	0.738029	0.999932	MRPL36	MRPL36	64979
ENSG00000171425	1040.17	0.0561642	0.0721782	0.778132	0.436491	0.999932	ZNF581	ZNF581	51545
ENSG00000171428	33.2821	0.261341	0.311759	0.83828	0.401874	0.999932	NAT1	NAT1	9
ENSG00000171435	57.5383	0.418145	0.23935	1.747	0.0806373	0.999932	KSR2	KSR2	283455
ENSG00000171443	164.294	-0.178841	0.142639	-1.25381	0.209913	0.999932	ZNF524	ZNF524	147807
ENSG00000171444	791.772	-0.0400783	0.0794951	-0.504161	0.614148	0.999932	MCC	MCC	4163
ENSG00000171448	536.939	-0.0171257	0.0872865	-0.196201	0.844453	0.999932	ZBTB26	ZBTB26	57684
ENSG00000171450	18.8137	-0.248232	0.428978	-0.578659	0.56282	0.999932	CDK5R2	CDK5R2	8941
ENSG00000171451	27.8949	0.454158	0.338773	1.3406	0.180051	0.999932	DSEL	DSEL	92126
ENSG00000171453	975.85	0.0871093	0.0728989	1.19493	0.232113	0.999932	POLR1C	POLR1C	9533
ENSG00000171456	2375.68	0.0385068	0.0607264	0.634103	0.526013	0.999932	ASXL1	ASXL1	171023
ENSG00000171462	110.245	-0.0623646	0.172476	-0.361584	0.717663	0.999932	DLK2	DLK2	65989
ENSG00000171466	543.477	0.00433816	0.0892915	0.0485843	0.961251	0.999932	ZNF562	ZNF562	54811
ENSG00000171467	1285.1	-0.0869814	0.0667928	-1.30226	0.192829	0.999932	ZNF318	ZNF318	24149
ENSG00000171469	487.976	0.0130625	0.0933042	0.139999	0.888661	0.999932	ZNF561	ZNF561	93134
ENSG00000171475	1001.33	0.0639375	0.0762111	0.838953	0.401496	0.999932	WIPF2	WIPF2	147179
ENSG00000171476	66.6628	-0.00776477	0.220261	-0.0352526	0.971878	0.999932	HOPX	HOPX	84525
ENSG00000171488	699.107	-0.0613198	0.077315	-0.793117	0.42771	0.999932	LRRC8C	LRRC8C	84230
ENSG00000171490	3047.31	0.0268449	0.0525876	0.510479	0.609716	0.999932	RSL1D1	RSL1D1	26156
ENSG00000171492	401.26	-0.0464546	0.101855	-0.456085	0.648329	0.999932	LRRC8D	LRRC8D	55144
ENSG00000171497	540.596	-0.00868763	0.0887735	-0.0978629	0.922041	0.999932	PPID	PPID	5481
ENSG00000171502	106.01	0.065795	0.176187	0.373439	0.708822	0.999932	COL24A1	COL24A1	255631
ENSG00000171503	857.636	0.059064	0.0719506	0.820896	0.411705	0.999932	ETFDH	ETFDH	2110
ENSG00000171517	616.138	-0.18469	0.0868849	-2.12568	0.0335295	0.999932	LPAR3	LPAR3	23566
ENSG00000171522	15.2567	-0.726287	0.471602	-1.54004	0.12355	0.999932	PTGER4	PTGER4	5734
ENSG00000171530	1790.03	-0.110121	0.0671593	-1.6397	0.101068	0.999932	TBCA	TBCA	6902
ENSG00000171532	8.83053	0.0359942	0.611923	0.0588215	0.953094	0.999932	NEUROD2	NEUROD2	4761
ENSG00000171533	43.1737	0.609717	0.268104	2.27418	0.0229552	0.999932	MAP6	MAP6	4135
ENSG00000171551	519.908	-0.0283011	0.0923187	-0.306559	0.759179	0.999932	ECEL1	ECEL1	9427
ENSG00000171552	319.645	-0.0489607	0.11063	-0.442564	0.658081	0.999932	BCL2L1	BCL2L1	598
ENSG00000171566	1151.73	0.0182612	0.0698331	0.261497	0.793709	0.999932	PLRG1	PLRG1	5356
ENSG00000171570	380.849	-0.0351213	0.0998486	-0.351745	0.725029	0.999932	RAB4B-EGLN2	RAB4B-EGLN2	NA
ENSG00000171574	347.088	0.0289565	0.112132	0.258237	0.796224	0.999932	ZNF584	ZNF584	201514
ENSG00000171596	53.3991	0.194147	0.241034	0.805477	0.420545	0.999932	NMUR1	NMUR1	10316
ENSG00000171603	3650.97	-0.0783749	0.05199	-1.5075	0.131682	0.999932	CLSTN1	CLSTN1	22883
ENSG00000171604	532.169	0.0403019	0.087924	0.458371	0.646686	0.999932	CXXC5	CXXC5	51523
ENSG00000171606	463.866	0.136419	0.0943623	1.44569	0.148264	0.999932	ZNF274	ZNF274	10782
ENSG00000171608	685.716	0.0315043	0.0846767	0.372054	0.709853	0.999932	PIK3CD	PIK3CD	5293
ENSG00000171612	380.134	0.0218916	0.102394	0.213798	0.830704	0.999932	SLC25A33	SLC25A33	84275
ENSG00000171617	202.494	-0.0760639	0.130151	-0.584428	0.558932	0.999932	ENC1	ENC1	8507
ENSG00000171621	160.825	0.0520814	0.146674	0.355084	0.722527	0.999932	SPSB1	SPSB1	80176
ENSG00000171634	2259.39	-0.0207671	0.0560327	-0.370624	0.710918	0.999932	BPTF	BPTF	2186
ENSG00000171649	34.6077	0.230388	0.297111	0.775428	0.438087	0.999932	ZIK1	ZIK1	284307
ENSG00000171680	543.884	0.0648239	0.0973648	0.665784	0.505549	0.999932	PLEKHG5	PLEKHG5	57449
ENSG00000171681	2096.67	0.0196886	0.0551239	0.35717	0.720965	0.999932	ATF7IP	ATF7IP	55729
ENSG00000171700	343.361	0.114287	0.114454	0.998541	0.318017	0.999932	RGS19	RGS19	10287
ENSG00000171703	954.637	-0.058964	0.0769535	-0.766229	0.44354	0.999932	TCEA2	TCEA2	6919
ENSG00000171714	826.931	0.00648305	0.0773047	0.0838636	0.933165	0.999932	ANO5	ANO5	203859
ENSG00000171720	1833.85	-0.00900362	0.0583271	-0.154364	0.877323	0.999932	HDAC3	HDAC3	8841
ENSG00000171722	14.1273	0.455194	0.468396	0.971813	0.331144	0.999932	SPATA46	SPATA46	284680
ENSG00000171723	526.276	-0.208413	0.0908497	-2.29405	0.0217878	0.999932	GPHN	GPHN	10243
ENSG00000171729	151.273	-0.138643	0.148807	-0.931692	0.351496	0.999932	TMEM51	TMEM51	55092
ENSG00000171735	1003.39	-0.0635296	0.0798787	-0.795327	0.426424	0.999932	CAMTA1	CAMTA1	23261
ENSG00000171757	261.843	-0.0771166	0.119264	-0.646604	0.517888	0.999932	LRRC34	LRRC34	151827
ENSG00000171763	376.087	-0.0427412	0.107328	-0.398229	0.690461	0.999932	AFG2B	AFG2B	79029
ENSG00000171777	11.9115	-0.56868	0.525699	-1.08176	0.279359	0.999932	RASGRP4	RASGRP4	115727
ENSG00000171786	20.1918	0.370044	0.404484	0.914854	0.360268	0.999932	NHLH1	NHLH1	4807
ENSG00000171790	73.5651	0.0412318	0.208831	0.197441	0.843483	0.999932	SLFNL1	SLFNL1	200172
ENSG00000171791	363.273	-0.0450896	0.108337	-0.416196	0.677266	0.999932	BCL2	BCL2	596
ENSG00000171792	634.984	-0.0592347	0.0811105	-0.730296	0.465209	0.999932	RHNO1	RHNO1	83695
ENSG00000171793	2426.41	-0.00956656	0.0667672	-0.143282	0.886067	0.999932	CTPS1	CTPS1	1503
ENSG00000171794	123.687	0.304869	0.167765	1.81724	0.0691798	0.999932	UTF1	UTF1	8433
ENSG00000171798	593.237	0.0502906	0.0912535	0.551108	0.581559	0.999932	KNDC1	KNDC1	85442
ENSG00000171806	189.285	0.0718594	0.141523	0.507759	0.611623	0.999932	METTL18	METTL18	92342
ENSG00000171811	27.1234	0.0279014	0.343703	0.0811788	0.9353	0.999932	CFAP46	CFAP46	54777
ENSG00000171813	474.536	0.129007	0.0895381	1.4408	0.14964	0.999932	PWWP2B	PWWP2B	170394
ENSG00000171817	46.5314	-0.0630472	0.27172	-0.23203	0.816515	0.999932	ZNF540	ZNF540	163255
ENSG00000171823	534.302	0.0779957	0.0873219	0.893197	0.371752	0.999932	FBXL14	FBXL14	144699
ENSG00000171824	1962.76	0.0285965	0.0595598	0.480131	0.631134	0.999932	EXOSC10	EXOSC10	5394
ENSG00000171827	186.925	-0.147342	0.135204	-1.08978	0.27581	0.999932	ZNF570	ZNF570	148268
ENSG00000171840	10.7279	0.275503	0.537857	0.512223	0.608495	0.999932	NINJ2	NINJ2	4815
ENSG00000171843	971.737	-0.0853709	0.0742889	-1.14917	0.250484	0.999932	MLLT3	MLLT3	4300
ENSG00000171847	18.1961	-0.776464	0.44053	-1.76257	0.0779735	0.999932	FAM90A1	FAM90A1	55138
ENSG00000171848	3110.02	-0.0790598	0.0530666	-1.48982	0.136271	0.999932	RRM2	RRM2	6241
ENSG00000171853	956.878	0.0318952	0.0700676	0.455206	0.648961	0.999932	TRAPPC12	TRAPPC12	51112
ENSG00000171858	6810.96	-0.0743752	0.0742436	-1.00177	0.316453	0.999932	RPS21	RPS21	6227
ENSG00000171861	558.039	0.0945625	0.084025	1.12541	0.260416	0.999932	MRM3	MRM3	55178
ENSG00000171862	1608.2	-0.0396391	0.0694557	-0.570711	0.568195	0.999932	PTEN	PTEN	5728
ENSG00000171863	14939.6	0.00559528	0.0550524	0.101636	0.919046	0.999932	RPS7	RPS7	6201
ENSG00000171865	1085.42	-0.0042928	0.0688002	-0.0623953	0.950248	0.999932	RNASEH1	RNASEH1	246243
ENSG00000171867	617.134	-0.0376213	0.0820823	-0.458336	0.646711	0.999932	PRNP	PRNP	5621
ENSG00000171877	175.513	0.0324575	0.140921	0.230324	0.81784	0.999932	FRMD5	FRMD5	84978
ENSG00000171885	45.5831	-0.446592	0.266673	-1.67468	0.0939973	0.999932	AQP4	AQP4	361
ENSG00000171889	11.8945	-0.204394	0.528736	-0.386571	0.699074	0.999932	MIR31HG	MIR31HG	554202
ENSG00000171914	332.49	0.0253934	0.109074	0.232809	0.81591	0.999932	TLN2	TLN2	83660
ENSG00000171928	670.718	-0.0604655	0.09573	-0.631625	0.527632	0.999932	TVP23B	TVP23B	51030
ENSG00000171940	627.795	0.0149865	0.0826522	0.18132	0.856117	0.999932	ZNF217	ZNF217	7764
ENSG00000171943	1019.2	-0.117422	0.0724489	-1.62075	0.105071	0.999932	SRGAP2C	SRGAP2C	653464
ENSG00000171953	362.24	0.0624901	0.104323	0.599009	0.549167	0.999932	ATPAF2	ATPAF2	91647
ENSG00000171954	60.9602	-0.446447	0.240063	-1.8597	0.0629276	0.999932	CYP4F22	CYP4F22	126410
ENSG00000171956	170.886	-0.0622036	0.142646	-0.436069	0.662787	0.999932	FOXB1	FOXB1	27023
ENSG00000171960	823.748	-0.126681	0.0801412	-1.58072	0.113941	0.999932	PPIH	PPIH	10465
ENSG00000171962	68.5206	0.0663088	0.211323	0.31378	0.753688	0.999932	DRC3	DRC3	83450
ENSG00000171970	69.2928	-0.0251014	0.220767	-0.113701	0.909475	0.999932	ZNF57	ZNF57	126295
ENSG00000171984	56.4061	-0.160708	0.242345	-0.663139	0.507242	0.999932	SHLD1	SHLD1	149840
ENSG00000171988	685.825	-0.0196671	0.0788482	-0.24943	0.803029	0.999932	JMJD1C	JMJD1C	221037
ENSG00000171992	257.541	-0.0843249	0.123585	-0.682325	0.495033	0.999932	SYNPO	SYNPO	11346
ENSG00000172006	163.264	0.0870372	0.14144	0.615365	0.538313	0.999932	ZNF554	ZNF554	115196
ENSG00000172007	457.821	-0.0173173	0.0946117	-0.183036	0.85477	0.999932	RAB33B	RAB33B	83452
ENSG00000172009	3051.94	0.0454749	0.0514188	0.884401	0.37648	0.999932	THOP1	THOP1	7064
ENSG00000172014	36.5779	0.0483663	0.299867	0.161293	0.871863	0.999932	ANKRD20A4P	ANKRD20A4P	NA
ENSG00000172020	79.2338	0.144863	0.205061	0.706439	0.479915	0.999932	GAP43	GAP43	2596
ENSG00000172031	93.7381	0.100671	0.187728	0.536262	0.591778	0.999932	EPHX4	EPHX4	253152
ENSG00000172037	1962.98	0.0117428	0.0698866	0.168026	0.866563	0.999932	LAMB2	LAMB2	3913
ENSG00000172046	2317.59	0.0656986	0.054232	1.21144	0.225728	0.999932	USP19	USP19	10869
ENSG00000172053	5002.09	-0.0124057	0.0595829	-0.208209	0.835065	0.999932	QARS1	QARS1	5859
ENSG00000172057	602.814	0.0494948	0.0894142	0.553545	0.57989	0.999932	ORMDL3	ORMDL3	94103
ENSG00000172059	634.839	-0.0416499	0.0802437	-0.519042	0.603731	0.999932	KLF11	KLF11	8462
ENSG00000172062	648.87	-0.0387074	0.0824885	-0.469246	0.638894	0.999932	SMN1	SMN1	6606
ENSG00000172071	543.958	0.0226009	0.0935588	0.241568	0.809115	0.999932	EIF2AK3	EIF2AK3	9451
ENSG00000172081	376.573	0.00634697	0.101878	0.0623	0.950324	0.999932	MOB3A	MOB3A	126308
ENSG00000172086	103.055	-0.0495098	0.187739	-0.263717	0.791998	0.999932	KRCC1	KRCC1	51315
ENSG00000172113	492.377	-0.131597	0.0899605	-1.46283	0.143513	0.999932	NME6	NME6	10201
ENSG00000172115	3517.07	0.0361193	0.0512632	0.704584	0.481069	0.999932	CYCS	CYCS	54205
ENSG00000172139	12.5543	0.688983	0.514724	1.33855	0.180718	0.999932	SLC9C1	SLC9C1	285335
ENSG00000172159	41.3972	-0.0190105	0.27908	-0.0681185	0.945691	0.999932	FRMD3	FRMD3	257019
ENSG00000172164	212.811	-0.114553	0.139035	-0.823917	0.409987	0.999932	SNTB1	SNTB1	6641
ENSG00000172167	409.593	0.0469095	0.102888	0.455928	0.648441	0.999932	MTBP	MTBP	27085
ENSG00000172171	259.931	-0.0076759	0.122014	-0.06291	0.949838	0.999932	TEFM	TEFM	79736
ENSG00000172172	682.292	-0.105337	0.0859658	-1.22533	0.220449	0.999932	MRPL13	MRPL13	28998
ENSG00000172175	633.667	-0.0882834	0.0805129	-1.09651	0.272855	0.999932	MALT1	MALT1	10892
ENSG00000172183	31.879	-0.484185	0.315989	-1.53228	0.125452	0.999932	ISG20	ISG20	3669
ENSG00000172197	183.089	-0.029888	0.138667	-0.215538	0.829348	0.999932	MBOAT1	MBOAT1	154141
ENSG00000172201	2685.86	-0.0707701	0.0697726	-1.0143	0.310442	0.999932	ID4	ID4	3400
ENSG00000172215	20.6773	-0.625323	0.41722	-1.49879	0.133929	0.999932	CXCR6	CXCR6	10663
ENSG00000172216	704.846	-0.0469323	0.0843715	-0.556257	0.578035	0.999932	CEBPB	CEBPB	1051
ENSG00000172232	52.4364	-0.174972	0.249059	-0.702533	0.482347	0.999932	AZU1	AZU1	566
ENSG00000172238	17.2932	0.0675852	0.449816	0.150251	0.880567	0.999932	ATOH1	ATOH1	474
ENSG00000172239	1333.89	-0.0480336	0.0700111	-0.686086	0.492659	0.999932	PAIP1	PAIP1	10605
ENSG00000172244	268.381	0.185029	0.116291	1.59108	0.111591	0.999932	C5orf34	C5orf34	375444
ENSG00000172247	32.1009	-0.425975	0.316906	-1.34417	0.178894	0.999932	C1QTNF4	C1QTNF4	114900
ENSG00000172250	294.115	0.100634	0.112529	0.894291	0.371166	0.999932	SERHL	SERHL	NA
ENSG00000172262	719.508	0.0185073	0.088299	0.209598	0.833982	0.999932	ZNF131	ZNF131	7690
ENSG00000172264	55.6567	0.12685	0.244389	0.51905	0.603726	0.999932	MACROD2	MACROD2	140733
ENSG00000172269	791.062	-0.0403535	0.0776905	-0.519413	0.603473	0.999932	DPAGT1	DPAGT1	1798
ENSG00000172270	11705.1	-0.00116155	0.0448943	-0.025873	0.979359	0.999932	BSG	BSG	682
ENSG00000172273	507.304	-0.00200319	0.0915777	-0.0218741	0.982548	0.999932	HINFP	HINFP	25988
ENSG00000172292	965.307	0.0255794	0.0745618	0.343064	0.73155	0.999932	CERS6	CERS6	253782
ENSG00000172301	672.038	-0.102617	0.0834903	-1.22908	0.21904	0.999932	COPRS	COPRS	55352
ENSG00000172315	410.106	0.0952529	0.100861	0.944402	0.344964	0.999932	TP53RK	TP53RK	112858
ENSG00000172318	28.0152	-0.0453788	0.332181	-0.136609	0.89134	0.999932	B3GALT1	B3GALT1	8708
ENSG00000172331	649.439	0.0164153	0.0833416	0.196965	0.843855	0.999932	BPGM	BPGM	669
ENSG00000172336	1274.78	-0.0127206	0.0682258	-0.186449	0.852093	0.999932	POP7	POP7	10248
ENSG00000172339	175.752	0.10163	0.153999	0.659941	0.509292	0.999932	ALG14	ALG14	199857
ENSG00000172340	1325.84	-0.0453294	0.0651375	-0.695904	0.486489	0.999932	SUCLG2	SUCLG2	8801
ENSG00000172345	83.8537	-0.0984333	0.199353	-0.493764	0.621473	0.999932	STARD5	STARD5	80765
ENSG00000172346	277.617	0.119153	0.12947	0.920312	0.35741	0.999932	CSDC2	CSDC2	27254
ENSG00000172348	73.8974	-0.580564	0.227654	-2.5502	0.0107662	0.999932	RCAN2	RCAN2	10231
ENSG00000172349	57.7647	-0.111819	0.229903	-0.486373	0.626703	0.999932	IL16	IL16	3603
ENSG00000172350	205.542	0.0873441	0.129302	0.675503	0.499356	0.999932	ABCG4	ABCG4	64137
ENSG00000172354	3714.49	0.0134823	0.0524228	0.257184	0.797036	0.999932	GNB2	GNB2	2783
ENSG00000172361	19.5338	-0.374666	0.404896	-0.925338	0.35479	0.999932	CFAP53	CFAP53	220136
ENSG00000172366	743.356	0.0595959	0.0797202	0.747564	0.454723	0.999932	MCRIP2	MCRIP2	84331
ENSG00000172375	449.446	0.0741637	0.0969108	0.765278	0.444106	0.999932	C2CD2L	C2CD2L	9854
ENSG00000172379	258.377	0.00637123	0.115737	0.0550493	0.956099	0.999932	ARNT2	ARNT2	9915
ENSG00000172380	1564.14	-0.0249767	0.0633074	-0.39453	0.69319	0.999932	GNG12	GNG12	55970
ENSG00000172382	111.585	0.112244	0.193935	0.578771	0.562744	0.999932	PRSS27	PRSS27	83886
ENSG00000172404	13.6266	-0.0823984	0.483948	-0.170263	0.864803	0.999932	DNAJB7	DNAJB7	150353
ENSG00000172409	254.338	0.212947	0.118539	1.79643	0.0724269	0.999932	CLP1	CLP1	10978
ENSG00000172425	8.85791	-0.349583	0.586546	-0.596004	0.551173	0.999932	TTC36	TTC36	143941
ENSG00000172426	201.246	-0.113191	0.138575	-0.816816	0.414033	0.999932	RSPH9	RSPH9	221421
ENSG00000172428	512.401	-0.0147486	0.0953768	-0.154636	0.877109	0.999932	COPS9	COPS9	150678
ENSG00000172432	1369.02	0.0797711	0.0628832	1.26856	0.204598	0.999932	GTPBP2	GTPBP2	54676
ENSG00000172456	46.8495	-0.0716986	0.279478	-0.256545	0.79753	0.999932	FGGY	FGGY	55277
ENSG00000172458	160.667	0.052483	0.145683	0.360254	0.718657	0.999932	IL17D	IL17D	53342
ENSG00000172460	193.953	-0.00655538	0.142221	-0.0460929	0.963236	0.999932	PRSS30P	PRSS30P	NA
ENSG00000172461	16.5417	-0.513909	0.438884	-1.17094	0.241621	0.999932	FUT9	FUT9	10690
ENSG00000172465	580.955	-0.121054	0.0824752	-1.46776	0.142168	0.999932	TCEAL1	TCEAL1	9338
ENSG00000172466	5824.17	0.0453248	0.0578111	0.784017	0.43303	0.999932	ZNF24	ZNF24	7572
ENSG00000172469	667.783	-0.062756	0.0807611	-0.777057	0.437125	0.999932	MANEA	MANEA	79694
ENSG00000172476	62.3229	-0.0468199	0.234487	-0.199669	0.841739	0.999932	RAB40A	RAB40A	142684
ENSG00000172493	1163.08	-0.0310223	0.0667209	-0.464957	0.641962	0.999932	AFF1	AFF1	4299
ENSG00000172500	647.29	-0.0112881	0.0831677	-0.135727	0.892037	0.999932	FIBP	FIBP	9158
ENSG00000172508	54.5372	0.323618	0.256378	1.26227	0.206852	0.999932	CARNS1	CARNS1	57571
ENSG00000172530	389.164	0.000221254	0.104105	0.0021253	0.998304	0.999932	BANP	BANP	54971
ENSG00000172531	2030.76	-0.0328631	0.0563084	-0.583626	0.559472	0.999932	PPP1CA	PPP1CA	5499
ENSG00000172534	7217.77	0.0414047	0.049239	0.840891	0.400409	0.999932	HCFC1	HCFC1	3054
ENSG00000172543	13.2104	0.0310133	0.494651	0.0626973	0.950008	0.999932	CTSW	CTSW	1521
ENSG00000172554	31.1797	0.053263	0.325867	0.16345	0.870164	0.999932	SNTG2	SNTG2	54221
ENSG00000172572	130.192	0.202245	0.173778	1.16381	0.244501	0.999932	PDE3A	PDE3A	5139
ENSG00000172575	118.325	0.00562363	0.165723	0.033934	0.97293	0.999932	RASGRP1	RASGRP1	10125
ENSG00000172586	514.333	-0.114294	0.0897089	-1.27406	0.202644	0.999932	CHCHD1	CHCHD1	118487
ENSG00000172590	691.313	-0.029651	0.0857908	-0.345619	0.729629	0.999932	MRPL52	MRPL52	122704
ENSG00000172594	158.581	-0.060209	0.14536	-0.414206	0.678723	0.999932	SMPDL3A	SMPDL3A	10924
ENSG00000172602	45.7878	0.127188	0.263497	0.482693	0.629314	0.999932	RND1	RND1	27289
ENSG00000172613	902.17	0.0225401	0.0775845	0.290523	0.771416	0.999932	RAD9A	RAD9A	5883
ENSG00000172638	304.95	0.211702	0.122414	1.72939	0.0837392	0.999932	EFEMP2	EFEMP2	30008
ENSG00000172650	60.757	0.0881986	0.230556	0.382547	0.702055	0.999932	AGAP5	AGAP5	729092
ENSG00000172661	786.053	-0.0274776	0.0733112	-0.374807	0.707804	0.999932	WASHC2C	WASHC2C	253725
ENSG00000172663	512.516	0.0509261	0.10085	0.504971	0.613579	0.999932	TMEM134	TMEM134	80194
ENSG00000172667	1344.13	0.0912705	0.0624434	1.46165	0.143837	0.999932	ZMAT3	ZMAT3	64393
ENSG00000172671	234.547	-0.00484643	0.121849	-0.0397741	0.968273	0.999932	ZFAND4	ZFAND4	93550
ENSG00000172687	553.279	-0.0672849	0.0912042	-0.737739	0.460673	0.999932	ZNF738	ZNF738	148203
ENSG00000172725	1286.73	0.102715	0.0642865	1.59777	0.110094	0.999932	CORO1B	CORO1B	57175
ENSG00000172728	302.758	0.00441502	0.109937	0.0401597	0.967966	0.999932	FUT10	FUT10	84750
ENSG00000172731	564.2	-0.0658342	0.0903499	-0.728658	0.466211	0.999932	LRRC20	LRRC20	55222
ENSG00000172732	645.834	0.0969659	0.0846794	1.14509	0.25217	0.999932	MUS81	MUS81	80198
ENSG00000172733	175.872	0.0209089	0.158589	0.131843	0.895109	0.999932	PURG	PURG	29942
ENSG00000172738	35.884	-0.319209	0.290473	-1.09893	0.271798	0.999932	TMEM217	TMEM217	221468
ENSG00000172748	35.4578	0.0370637	0.295707	0.125339	0.900255	0.999932	ZNF596	ZNF596	169270
ENSG00000172757	5342.78	-0.0598226	0.0524048	-1.14155	0.253642	0.999932	CFL1	CFL1	1072
ENSG00000172765	305.573	-0.116574	0.111495	-1.04556	0.295766	0.999932	TMCC1	TMCC1	23023
ENSG00000172766	382.815	0.0562574	0.0991981	0.567122	0.570631	0.999932	NAA16	NAA16	79612
ENSG00000172771	18.9099	-0.0314101	0.41683	-0.0753546	0.939933	0.999932	EFCAB12	EFCAB12	90288
ENSG00000172775	1212.92	0.00267974	0.0682092	0.0392871	0.968661	0.999932	PSME3IP1	PSME3IP1	80011
ENSG00000172780	194.224	0.16424	0.133447	1.23076	0.218413	0.999932	RAB43	RAB43	339122
ENSG00000172785	616.488	0.0736229	0.0833484	0.883315	0.377066	0.999932	ZNG1A	ZNG1A	55871
ENSG00000172789	54.0916	-0.27906	0.240422	-1.16071	0.24576	0.999932	HOXC5	HOXC5	3222
ENSG00000172794	13.9112	-0.0335287	0.474009	-0.0707341	0.943609	0.999932	RAB37	RAB37	326624
ENSG00000172795	2436.19	0.0148589	0.0536263	0.277082	0.781717	0.999932	DCP2	DCP2	167227
ENSG00000172803	1059.89	-0.0419564	0.0694604	-0.604033	0.545822	0.999932	SNX32	SNX32	254122
ENSG00000172809	4877.26	-0.148231	0.12992	-1.14094	0.253894	0.999932	RPL38	RPL38	6169
ENSG00000172817	9.84453	0.587551	0.579317	1.01421	0.310481	0.999932	CYP7B1	CYP7B1	9420
ENSG00000172819	455.662	-0.00997687	0.091287	-0.109291	0.912971	0.999932	RARG	RARG	5916
ENSG00000172828	629.278	0.110326	0.0798202	1.38219	0.166915	0.999932	CES3	CES3	23491
ENSG00000172830	816.17	0.101987	0.0777044	1.3125	0.18935	0.999932	SSH3	SSH3	54961
ENSG00000172831	939.135	0.0094666	0.0751699	0.125936	0.899783	0.999932	CES2	CES2	8824
ENSG00000172840	1022.28	0.0569136	0.0677055	0.840606	0.400569	0.999932	PDP2	PDP2	57546
ENSG00000172845	1554.14	0.0235196	0.0628321	0.374324	0.708163	0.999932	SP3	SP3	6670
ENSG00000172869	1044.22	0.0545875	0.075426	0.723723	0.469236	0.999932	DMXL1	DMXL1	1657
ENSG00000172878	192.894	-0.0164253	0.140448	-0.11695	0.9069	0.999932	METAP1D	METAP1D	254042
ENSG00000172888	1798.98	0.00243968	0.0593575	0.0411015	0.967215	0.999932	ZNF621	ZNF621	285268
ENSG00000172889	1001.69	0.0203171	0.0795814	0.2553	0.798492	0.999932	EGFL7	EGFL7	51162
ENSG00000172890	1060.1	0.0895178	0.0687451	1.30217	0.192859	0.999932	NADSYN1	NADSYN1	55191
ENSG00000172893	2910.52	-0.0383997	0.050922	-0.754089	0.450796	0.999932	DHCR7	DHCR7	1717
ENSG00000172901	12.2566	0.873917	0.532181	1.64214	0.100561	0.999932	LVRN	LVRN	206338
ENSG00000172915	325.149	-0.0717787	0.120925	-0.593581	0.552793	0.999932	NBEA	NBEA	26960
ENSG00000172922	1864.13	-0.0145498	0.0566946	-0.256635	0.797461	0.999932	RNASEH2C	RNASEH2C	84153
ENSG00000172932	529.805	0.0354476	0.0898006	0.394736	0.693037	0.999932	ANKRD13D	ANKRD13D	338692
ENSG00000172936	120.534	-0.092458	0.180457	-0.512355	0.608402	0.999932	MYD88	MYD88	4615
ENSG00000172939	1501.61	0.0311373	0.0627611	0.496124	0.619807	0.999932	OXSR1	OXSR1	9943
ENSG00000172943	1810.25	0.0487313	0.0636518	0.765592	0.443919	0.999932	PHF8	PHF8	23133
ENSG00000172954	424.658	0.0234667	0.0964941	0.243193	0.807856	0.999932	LCLAT1	LCLAT1	253558
ENSG00000172965	173.961	0.0791896	0.136863	0.578603	0.562857	0.999932	MIR4435-2HG	MIR4435-2HG	541471
ENSG00000172974	45.5043	0.223087	0.27795	0.802618	0.422196	0.999932	VDAC2P5	VDAC2P5	NA
ENSG00000172977	908.512	0.0949561	0.0730664	1.29959	0.193743	0.999932	KAT5	KAT5	10524
ENSG00000172985	700.86	-0.108254	0.0797934	-1.35668	0.174884	0.999932	SH3RF3	SH3RF3	344558
ENSG00000172986	426.061	0.0491756	0.107972	0.455448	0.648787	0.999932	GXYLT2	GXYLT2	727936
ENSG00000172992	939.26	-0.0635044	0.0720722	-0.881122	0.378252	0.999932	DCAKD	DCAKD	79877
ENSG00000173011	730.079	-0.0143318	0.077861	-0.184069	0.853959	0.999932	TADA2B	TADA2B	93624
ENSG00000173013	10.0807	0.0761456	0.546842	0.139246	0.889256	0.999932	CFAP184	CFAP184	257236
ENSG00000173020	2337.34	0.00702399	0.0629425	0.111594	0.911145	0.999932	GRK2	GRK2	156
ENSG00000173039	1550	0.0175966	0.0631729	0.278546	0.780593	0.999932	RELA	RELA	5970
ENSG00000173041	265.246	-0.170215	0.117404	-1.44983	0.147106	0.999932	ZNF680	ZNF680	340252
ENSG00000173064	2377.66	0.0237899	0.0609051	0.390606	0.696088	0.999932	HECTD4	HECTD4	283450
ENSG00000173065	655.633	0.0213654	0.0803651	0.265854	0.790352	0.999932	FAM222B	FAM222B	55731
ENSG00000173068	313.571	-0.0341211	0.113936	-0.299477	0.764576	0.999932	BNC2	BNC2	54796
ENSG00000173083	164.685	-0.217892	0.14671	-1.48519	0.137494	0.999932	HPSE	HPSE	10855
ENSG00000173085	292.956	-0.1577	0.124652	-1.26512	0.205828	0.999932	COQ2	COQ2	27235
ENSG00000173110	19.9497	0.699681	0.45065	1.55261	0.120517	0.999932	HSPA6	HSPA6	3310
ENSG00000173113	2061.34	-0.0197589	0.0678799	-0.291086	0.770986	0.999932	TRMT112	TRMT112	51504
ENSG00000173120	1662.98	-0.046276	0.0624293	-0.741254	0.458539	0.999932	KDM2A	KDM2A	22992
ENSG00000173137	209.383	0.0673153	0.13076	0.5148	0.606693	0.999932	ADCK5	ADCK5	203054
ENSG00000173141	591.975	0.019416	0.094702	0.205022	0.837555	0.999932	MRPL57	MRPL57	78988
ENSG00000173145	980.4	0.0120576	0.0854058	0.14118	0.887728	0.999932	NOC3L	NOC3L	64318
ENSG00000173153	1283.87	0.125643	0.0653748	1.92188	0.0546203	0.999932	ESRRA	ESRRA	2101
ENSG00000173157	82.97	0.150594	0.211853	0.710842	0.477182	0.999932	ADAMTS20	ADAMTS20	80070
ENSG00000173163	168.265	0.0526797	0.145906	0.361053	0.71806	0.999932	COMMD1	COMMD1	150684
ENSG00000173166	575.279	-0.00339107	0.086436	-0.0392322	0.968705	0.999932	RAPH1	RAPH1	65059
ENSG00000173171	792.461	0.00196087	0.0791614	0.0247705	0.980238	0.999932	MTX1	MTX1	4580
ENSG00000173175	186.755	-0.069409	0.138206	-0.502213	0.615518	0.999932	ADCY5	ADCY5	111
ENSG00000173207	3130.53	-0.0532884	0.0751208	-0.709369	0.478096	0.999932	CKS1B	CKS1B	1163
ENSG00000173208	31.2643	0.116455	0.340928	0.341583	0.732665	0.999932	ABCD2	ABCD2	225
ENSG00000173209	1935.55	-0.0126442	0.0717672	-0.176183	0.86015	0.999932	AHSA2P	AHSA2P	NA
ENSG00000173210	137.561	-0.0585032	0.155084	-0.377234	0.705999	0.999932	ABLIM3	ABLIM3	22885
ENSG00000173213	26.0632	-0.00810517	0.357726	-0.0226575	0.981923	0.999932	TUBB8B	TUBB8B	260334
ENSG00000173214	830.615	-0.0206394	0.0731441	-0.282175	0.777809	0.999932	MFSD4B	MFSD4B	91749
ENSG00000173218	620.664	-0.0430441	0.0801883	-0.536788	0.591414	0.999932	VANGL1	VANGL1	81839
ENSG00000173221	392.2	-0.128173	0.102465	-1.25089	0.210974	0.999932	GLRX	GLRX	2745
ENSG00000173226	1091.76	-0.0220521	0.0681186	-0.323731	0.746141	0.999932	IQCB1	IQCB1	9657
ENSG00000173227	42.7982	-0.0289417	0.274954	-0.10526	0.916169	0.999932	SYT12	SYT12	91683
ENSG00000173230	2634.08	0.0552116	0.0680641	0.811171	0.417268	0.999932	GOLGB1	GOLGB1	2804
ENSG00000173258	554.89	0.0638365	0.0910918	0.700793	0.483432	0.999932	ZNF483	ZNF483	158399
ENSG00000173262	11.2107	-0.208856	0.559998	-0.372959	0.709179	0.999932	SLC2A14	SLC2A14	144195
ENSG00000173264	973.541	-0.0381006	0.0706019	-0.539654	0.589435	0.999932	GPR137	GPR137	56834
ENSG00000173267	123.567	-0.125583	0.172557	-0.727776	0.466751	0.999932	SNCG	SNCG	6623
ENSG00000173269	19.1562	-0.0632947	0.400878	-0.15789	0.874543	0.999932	MMRN2	MMRN2	79812
ENSG00000173272	2230.17	0.00360488	0.0673328	0.0535383	0.957303	0.999932	MZT2A	MZT2A	653784
ENSG00000173273	1394.92	-0.046994	0.0632302	-0.743221	0.457348	0.999932	TNKS	TNKS	8658
ENSG00000173275	935.235	-0.132135	0.0710989	-1.85847	0.0631026	0.999932	ZNF449	ZNF449	203523
ENSG00000173276	1196.89	-0.00319842	0.0741029	-0.0431619	0.965572	0.999932	ZBTB21	ZBTB21	49854
ENSG00000173281	318.158	0.0899389	0.109968	0.817862	0.413436	0.999932	PPP1R3B	PPP1R3B	79660
ENSG00000173295	17.584	-0.0752943	0.414498	-0.181652	0.855856	0.999932	FAM86B3P	FAM86B3P	286042
ENSG00000173320	593.621	0.0296977	0.0902797	0.328953	0.742191	0.999932	STOX2	STOX2	56977
ENSG00000173327	1177.92	-0.0132944	0.0715568	-0.185789	0.85261	0.999932	MAP3K11	MAP3K11	4296
ENSG00000173334	1227.86	-0.00768254	0.0640307	-0.119982	0.904497	0.999932	TRIB1	TRIB1	10221
ENSG00000173349	265.241	0.14957	0.118712	1.25994	0.207692	0.999932	SFT2D3	SFT2D3	84826
ENSG00000173366	222.931	-0.0972392	0.123348	-0.788332	0.430502	0.999932			NA
ENSG00000173376	305.834	-0.170442	0.106748	-1.59668	0.110337	0.999932	NDNF	NDNF	79625
ENSG00000173401	14.1341	0.864383	0.494749	1.74712	0.0806171	0.999932	GLIPR1L1	GLIPR1L1	256710
ENSG00000173402	1959.33	-0.0312512	0.0564922	-0.553195	0.58013	0.999932	DAG1	DAG1	1605
ENSG00000173404	299.16	-0.00196937	0.111074	-0.0177302	0.985854	0.999932	INSM1	INSM1	3642
ENSG00000173406	104.239	0.0707109	0.178657	0.395792	0.692259	0.999932	DAB1	DAB1	1600
ENSG00000173409	680.332	-0.0156475	0.0782885	-0.19987	0.841582	0.999932	ARV1	ARV1	64801
ENSG00000173418	676.987	0.0384876	0.0817669	0.470699	0.637856	0.999932	NAA20	NAA20	51126
ENSG00000173436	672.392	0.0514744	0.0799063	0.644184	0.519456	0.999932	MICOS10	MICOS10	440574
ENSG00000173442	559.617	-0.0438632	0.0834358	-0.525713	0.599088	0.999932	EHBP1L1	EHBP1L1	254102
ENSG00000173451	171.491	-0.160462	0.143052	-1.12171	0.261987	0.999932	THAP2	THAP2	83591
ENSG00000173456	1384.15	0.056934	0.0629552	0.904357	0.365806	0.999932	RNF26	RNF26	79102
ENSG00000173457	2351.18	-0.0388767	0.078153	-0.497444	0.618876	0.999932	PPP1R14B	PPP1R14B	26472
ENSG00000173465	807.854	0.173624	0.0829883	2.09216	0.0364246	0.999932	ZNRD2	ZNRD2	10534
ENSG00000173473	4356.93	-0.0167826	0.0566091	-0.296465	0.766875	0.999932	SMARCC1	SMARCC1	6599
ENSG00000173480	240.046	-0.0482989	0.131723	-0.36667	0.713865	0.999932	ZNF417	ZNF417	147687
ENSG00000173482	655.15	-0.0651237	0.0873272	-0.745744	0.455822	0.999932	PTPRM	PTPRM	5797
ENSG00000173486	276.183	-0.00260798	0.117759	-0.0221468	0.982331	0.999932	FKBP2	FKBP2	2286
ENSG00000173511	772.071	-0.0539912	0.076471	-0.706035	0.480166	0.999932	VEGFB	VEGFB	7423
ENSG00000173517	1258.62	-0.0188887	0.0640844	-0.294748	0.768186	0.999932	PEAK1	PEAK1	79834
ENSG00000173530	337.491	0.154666	0.106115	1.45754	0.144968	0.999932	TNFRSF10D	TNFRSF10D	8793
ENSG00000173531	389.322	0.188367	0.109102	1.72653	0.0842528	0.999932	MST1	MST1	4485
ENSG00000173535	17.6507	-0.343425	0.424709	-0.808611	0.418739	0.999932	TNFRSF10C	TNFRSF10C	8794
ENSG00000173540	1102.42	0.00548448	0.0794177	0.0690587	0.944943	0.999932	GMPPB	GMPPB	29925
ENSG00000173542	1005.01	0.00107346	0.0791719	0.0135587	0.989182	0.999932	MOB1B	MOB1B	92597
ENSG00000173545	529.383	0.120288	0.0867632	1.3864	0.165625	0.999932	ZNF622	ZNF622	90441
ENSG00000173546	310.044	-0.160681	0.108452	-1.48159	0.13845	0.999932	CSPG4	CSPG4	1464
ENSG00000173548	649.182	0.0637373	0.0869417	0.733104	0.463495	0.999932	SNX33	SNX33	257364
ENSG00000173559	375.343	0.077531	0.100601	0.770681	0.440896	0.999932	NABP1	NABP1	64859
ENSG00000173567	37.7679	-0.0383578	0.288365	-0.133018	0.894179	0.999932	ADGRF3	ADGRF3	165082
ENSG00000173575	2345.07	-0.00457851	0.0657192	-0.0696678	0.944458	0.999932	CHD2	CHD2	1106
ENSG00000173581	596.751	0.00886502	0.0865519	0.102424	0.91842	0.999932	CCDC106	CCDC106	29903
ENSG00000173588	479.69	0.119435	0.0907744	1.31573	0.188264	0.999932	CEP83	CEP83	51134
ENSG00000173598	1120.13	-0.0339596	0.06671	-0.509064	0.610708	0.999932	NUDT4	NUDT4	11163
ENSG00000173599	664.339	0.144387	0.0851546	1.69559	0.0899632	0.999932	PC	PC	5091
ENSG00000173611	628.95	0.129413	0.0889563	1.45479	0.145727	0.999932	SCAI	SCAI	286205
ENSG00000173614	111.468	-0.0310669	0.168153	-0.184754	0.853422	0.999932	NMNAT1	NMNAT1	64802
ENSG00000173621	954.337	0.0588443	0.0722934	0.813966	0.415665	0.999932	LRFN4	LRFN4	78999
ENSG00000173638	1540.17	0.065379	0.0757797	0.862751	0.388274	0.999932	SLC19A1	SLC19A1	6573
ENSG00000173653	388.903	0.0951615	0.0992377	0.958924	0.337597	0.999932	RCE1	RCE1	9986
ENSG00000173660	4103.74	-0.0377682	0.058724	-0.643148	0.520128	0.999932	UQCRH	UQCRH	7388
ENSG00000173674	3991.73	0.00654633	0.0621675	0.105302	0.916137	0.999932	EIF1AX	EIF1AX	1964
ENSG00000173678	44.1591	-0.52587	0.283004	-1.85817	0.0631453	0.999932	SPDYE2B	SPDYE2B	100310812
ENSG00000173681	169.768	0.0176623	0.142691	0.12378	0.90149	0.999932	BCLAF3	BCLAF3	256643
ENSG00000173692	1915.57	-0.00843242	0.0630572	-0.133726	0.893619	0.999932	PSMD1	PSMD1	5707
ENSG00000173698	132.292	0.04536	0.159056	0.285183	0.775504	0.999932	ADGRG2	ADGRG2	10149
ENSG00000173705	698.091	-0.00503474	0.0939049	-0.0536153	0.957242	0.999932	SUSD5	SUSD5	26032
ENSG00000173706	602.875	-0.0668208	0.0838702	-0.796717	0.425616	0.999932	HEG1	HEG1	57493
ENSG00000173715	214.555	0.0322242	0.12432	0.259203	0.795478	0.999932	TOP6BL	TOP6BL	79703
ENSG00000173726	11143.6	-0.0310668	0.0526915	-0.589597	0.555461	0.999932	TOMM20	TOMM20	9804
ENSG00000173744	1433.7	0.0913898	0.073565	1.2423	0.214126	0.999932	AGFG1	AGFG1	3267
ENSG00000173757	1269.7	0.0670989	0.0670147	1.00126	0.316703	0.999932	STAT5B	STAT5B	6777
ENSG00000173786	1489.58	-0.00183175	0.0638973	-0.0286671	0.97713	0.999932	CNP	CNP	1267
ENSG00000173801	1596.13	0.0461573	0.063115	0.731321	0.464583	0.999932	JUP	JUP	3728
ENSG00000173805	233.475	0.0268624	0.124117	0.216428	0.828654	0.999932	HAP1	HAP1	9001
ENSG00000173809	13.8377	0.19727	0.473994	0.416187	0.677273	0.999932	TDRD12	TDRD12	91646
ENSG00000173812	7938.92	0.00171617	0.0528169	0.0324929	0.974079	0.999932	EIF1	EIF1	10209
ENSG00000173818	465.648	-0.0521841	0.0953166	-0.547482	0.584048	0.999932	ENDOV	ENDOV	284131
ENSG00000173821	3821.12	-0.0167085	0.0542218	-0.308151	0.757967	0.999932	RNF213	RNF213	57674
ENSG00000173825	27.9645	-0.296058	0.337677	-0.876749	0.380623	0.999932	TIGD3	TIGD3	220359
ENSG00000173846	174.118	0.403472	0.142907	2.82331	0.00475299	0.983944	PLK3	PLK3	1263
ENSG00000173848	1778.2	-0.000432095	0.0592452	-0.00729333	0.994181	0.999932	NET1	NET1	10276
ENSG00000173852	1577.29	-0.0630209	0.0599638	-1.05098	0.293266	0.999932	DPY19L1	DPY19L1	23333
ENSG00000173867	295.277	0.0442283	0.109907	0.402416	0.687378	0.999932			NA
ENSG00000173868	57.0959	0.105192	0.252929	0.415897	0.677486	0.999932	PHOSPHO1	PHOSPHO1	162466
ENSG00000173875	718.303	0.124814	0.081574	1.53007	0.125999	0.999932	ZNF791	ZNF791	163049
ENSG00000173889	1457.06	0.0417372	0.0701889	0.594642	0.552083	0.999932	PHC3	PHC3	80012
ENSG00000173890	538.194	0.109774	0.0897846	1.22264	0.221465	0.999932	GPR160	GPR160	26996
ENSG00000173894	1918.57	0.021258	0.0558319	0.380751	0.703388	0.999932	CBX2	CBX2	84733
ENSG00000173898	2691.23	0.00307871	0.060912	0.0505435	0.959689	0.999932	SPTBN2	SPTBN2	6712
ENSG00000173905	1655.92	-0.0349562	0.0593506	-0.588978	0.555876	0.999932	GOLIM4	GOLIM4	27333
ENSG00000173914	380.04	0.00188792	0.0978416	0.0192956	0.984605	0.999932	RBM4B	RBM4B	83759
ENSG00000173915	1236.03	-0.123526	0.0739689	-1.66997	0.0949252	0.999932	ATP5MK	ATP5MK	84833
ENSG00000173917	235.558	-0.138879	0.124497	-1.11553	0.264625	0.999932	HOXB2	HOXB2	3212
ENSG00000173918	122.708	0.0903866	0.174546	0.517839	0.604571	0.999932	C1QTNF1	C1QTNF1	114897
ENSG00000173926	186.243	-0.0088065	0.133593	-0.0659206	0.947441	0.999932	MARCHF3	MARCHF3	115123
ENSG00000173928	75.5964	0.243905	0.213051	1.14482	0.252284	0.999932	SWSAP1	SWSAP1	126074
ENSG00000173930	80.8395	0.100787	0.219019	0.460175	0.645391	0.999932	SLCO4C1	SLCO4C1	353189
ENSG00000173933	1154.4	0.0298906	0.0665547	0.449114	0.65335	0.999932	RBM4	RBM4	5936
ENSG00000173947	17.4177	0.0785373	0.463936	0.169285	0.865573	0.999932	CIMAP3	CIMAP3	128344
ENSG00000173950	523.459	-0.0992732	0.0898454	-1.10493	0.269188	0.999932	XXYLT1	XXYLT1	152002
ENSG00000173960	644.068	-0.166079	0.0817487	-2.03158	0.0421962	0.999932	UBXN2A	UBXN2A	165324
ENSG00000173988	24.6823	0.0145801	0.354831	0.0410901	0.967224	0.999932	LRRC63	LRRC63	220416
ENSG00000173991	22.7586	-0.245601	0.389264	-0.630938	0.528081	0.999932	TCAP	TCAP	8557
ENSG00000173992	486.781	0.126878	0.0909017	1.39577	0.162783	0.999932	CCS	CCS	9973
ENSG00000174004	28.0282	-0.642038	0.346358	-1.85369	0.0637841	0.999932	NRROS	NRROS	375387
ENSG00000174007	113.741	0.148433	0.185963	0.798185	0.424763	0.999932	CEP19	CEP19	84984
ENSG00000174010	2703.37	-0.0505664	0.147821	-0.342079	0.732291	0.999932	KLHL15	KLHL15	80311
ENSG00000174013	862.045	-0.044379	0.0753443	-0.589016	0.55585	0.999932	FBXO45	FBXO45	200933
ENSG00000174021	913.802	-0.120082	0.074109	-1.62034	0.10516	0.999932	GNG5	GNG5	2787
ENSG00000174028	60.0905	0.220682	0.241725	0.912946	0.361271	0.999932	FAM3C2P	FAM3C2P	NA
ENSG00000174032	482.431	-0.155927	0.0956587	-1.63003	0.103095	0.999932	SLC25A30	SLC25A30	253512
ENSG00000174080	321.105	-0.00688749	0.109184	-0.0630817	0.949701	0.999932	CTSF	CTSF	8722
ENSG00000174099	354.664	-0.140687	0.102567	-1.37166	0.170168	0.999932	MSRB3	MSRB3	253827
ENSG00000174106	887.519	-0.0358514	0.0721232	-0.497085	0.619129	0.999932	LEMD3	LEMD3	23592
ENSG00000174109	316.796	0.118344	0.109194	1.08379	0.278459	0.999932	UQCC4	UQCC4	283951
ENSG00000174130	41.4956	-0.224418	0.275795	-0.813713	0.415809	0.999932	TLR6	TLR6	10333
ENSG00000174132	151.993	-0.0075879	0.152416	-0.0497842	0.960294	0.999932	FAM174A	FAM174A	345757
ENSG00000174136	461.965	0.15569	0.101154	1.53914	0.123771	0.999932	RGMB	RGMB	285704
ENSG00000174137	83.0458	0.14151	0.206837	0.684164	0.493871	0.999932	FAM53A	FAM53A	152877
ENSG00000174145	26.3603	0.257931	0.395481	0.652197	0.514274	0.999932	NWD2	NWD2	57495
ENSG00000174151	303.44	0.0492457	0.115261	0.427255	0.669194	0.999932	CYB561D1	CYB561D1	284613
ENSG00000174165	805.281	0.0512114	0.0773816	0.661803	0.508097	0.999932	ZDHHC24	ZDHHC24	254359
ENSG00000174171	39.7598	0.130235	0.277504	0.469307	0.63885	0.999932			NA
ENSG00000174173	837.642	-0.0658587	0.08407	-0.78338	0.433404	0.999932	TRMT10C	TRMT10C	54931
ENSG00000174177	435.915	0.0579417	0.104606	0.553904	0.579645	0.999932	CTU2	CTU2	348180
ENSG00000174197	1163.35	0.00051789	0.0713798	0.00725542	0.994211	0.999932	MGA	MGA	23269
ENSG00000174206	281.793	-0.058018	0.11314	-0.512798	0.608093	0.999932	KICS2	KICS2	144577
ENSG00000174227	777.786	0.0598681	0.0780001	0.767538	0.442762	0.999932	PIGG	PIGG	54872
ENSG00000174231	11680.4	-0.0367161	0.0440904	-0.832747	0.404988	0.999932	PRPF8	PRPF8	10594
ENSG00000174233	1427.38	0.033622	0.072932	0.461004	0.644796	0.999932	ADCY6	ADCY6	112
ENSG00000174238	1513.75	-0.0217758	0.06197	-0.351393	0.725294	0.999932	PITPNA	PITPNA	5306
ENSG00000174243	2144.29	0.00322352	0.0594138	0.0542554	0.956732	0.999932	DDX23	DDX23	9416
ENSG00000174276	195.717	0.146101	0.141063	1.03571	0.300336	0.999932	ZNHIT2	ZNHIT2	741
ENSG00000174282	867.338	0.0625868	0.0839127	0.745856	0.455754	0.999932	ZBTB4	ZBTB4	57659
ENSG00000174292	32.813	-0.000122325	0.305282	-0.000400695	0.99968	0.999932	TNK1	TNK1	8711
ENSG00000174306	1074.81	0.035451	0.0681133	0.52047	0.602736	0.999932	ZHX3	ZHX3	23051
ENSG00000174307	767.348	0.167211	0.079453	2.10452	0.0353328	0.999932	PHLDA3	PHLDA3	23612
ENSG00000174326	11.5666	0.299162	0.51453	0.581428	0.560952	0.999932	SLC16A11	SLC16A11	162515
ENSG00000174327	208.653	-0.156761	0.128505	-1.21989	0.222508	0.999932	SLC16A13	SLC16A13	201232
ENSG00000174332	69.1888	0.125725	0.214998	0.584771	0.558701	0.999932	GLIS1	GLIS1	148979
ENSG00000174353	41.6493	0.0330942	0.277091	0.119434	0.904931	0.999932	STAG3L3	STAG3L3	NA
ENSG00000174365	190.314	-0.0700457	0.139503	-0.502107	0.615592	0.999932	SNHG11	SNHG11	128439
ENSG00000174370	102.694	2.63331e-05	0.179653	0.000146577	0.999883	0.999932	KCNJ5-AS1	KCNJ5-AS1	219833
ENSG00000174371	2557.28	0.0687997	0.0581592	1.18296	0.236826	0.999932	EXO1	EXO1	9156
ENSG00000174373	953.927	-0.034569	0.0755369	-0.457644	0.647209	0.999932	RALGAPA1	RALGAPA1	253959
ENSG00000174384	10.1024	0.801027	0.577564	1.38691	0.16547	0.999932	PMS2P6	PMS2P6	NA
ENSG00000174403	203.813	0.0828681	0.136808	0.605726	0.544697	0.999932	CRMA	CRMA	NA
ENSG00000174405	157.486	0.202838	0.155282	1.30626	0.191466	0.999932	LIG4	LIG4	3981
ENSG00000174407	22.1952	0.219342	0.414562	0.529093	0.596741	0.999932	MIR1-1HG	MIR1-1HG	128826
ENSG00000174428	46.4676	0.510529	0.275958	1.85002	0.0643102	0.999932	GTF2IRD2B	GTF2IRD2B	389524
ENSG00000174437	5813.5	-0.0325385	0.0461106	-0.705662	0.480398	0.999932	ATP2A2	ATP2A2	488
ENSG00000174442	1119.03	-0.0477399	0.067258	-0.709802	0.477827	0.999932	ZWILCH	ZWILCH	55055
ENSG00000174444	55907.2	-0.0379897	0.0578173	-0.657064	0.511139	0.999932	RPL4	RPL4	6124
ENSG00000174446	282.89	0.0434255	0.112902	0.384632	0.70051	0.999932	SNAPC5	SNAPC5	10302
ENSG00000174456	359.809	0.00168196	0.106188	0.0158394	0.987363	0.999932	C12orf76	C12orf76	400073
ENSG00000174460	761.629	-0.288145	0.175968	-1.63749	0.101529	0.999932	ZCCHC12	ZCCHC12	170261
ENSG00000174469	475.495	-0.108476	0.118961	-0.911855	0.361845	0.999932	CNTNAP2	CNTNAP2	26047
ENSG00000174473	240.429	-0.0527541	0.128052	-0.411973	0.680359	0.999932	GALNTL6	GALNTL6	442117
ENSG00000174482	9.3773	-0.365035	0.563559	-0.647731	0.517159	0.999932	LINGO2	LINGO2	158038
ENSG00000174483	285.755	0.101178	0.109597	0.923185	0.355911	0.999932	BBS1	BBS1	582
ENSG00000174485	622.988	0.0795079	0.0821961	0.967296	0.333396	0.999932	DENND4A	DENND4A	10260
ENSG00000174498	432.425	0.145835	0.101277	1.43996	0.149878	0.999932	IGDCC3	IGDCC3	9543
ENSG00000174500	106.948	-0.155024	0.201293	-0.770139	0.441217	0.999932	GCSAM	GCSAM	257144
ENSG00000174501	352.187	0.0315463	0.106005	0.297594	0.766013	0.999932	ANKRD36C	ANKRD36C	400986
ENSG00000174514	146.726	-0.0733869	0.147942	-0.49605	0.619859	0.999932	MFSD4A	MFSD4A	148808
ENSG00000174516	185.374	0.0441067	0.145022	0.304138	0.761022	0.999932	PELI3	PELI3	246330
ENSG00000174527	9.2179	0.0576637	0.604066	0.0954593	0.92395	0.999932	MYO1H	MYO1H	283446
ENSG00000174529	68.5015	-0.394776	0.216826	-1.8207	0.068652	0.999932	TMEM81	TMEM81	388730
ENSG00000174547	911.701	0.0748554	0.071776	1.0429	0.296993	0.999932	MRPL11	MRPL11	65003
ENSG00000174564	53.9712	0.0822218	0.24097	0.341212	0.732944	0.999932	IL20RB	IL20RB	53833
ENSG00000174574	2276.1	-0.0698132	0.0549559	-1.27035	0.20396	0.999932	AKIRIN1	AKIRIN1	79647
ENSG00000174579	1760.54	-0.0965759	0.0683537	-1.41288	0.15769	0.999932	MSL2	MSL2	55167
ENSG00000174586	185.803	-0.0258749	0.14347	-0.18035	0.856878	0.999932	ZNF497	ZNF497	162968
ENSG00000174599	59.1643	-0.0755744	0.24327	-0.310661	0.756059	0.999932	TRAM1L1	TRAM1L1	133022
ENSG00000174606	684.839	0.063254	0.0854031	0.740652	0.458905	0.999932	ANGEL2	ANGEL2	90806
ENSG00000174607	509.631	0.0507589	0.0903235	0.561968	0.574138	0.999932	UGT8	UGT8	7368
ENSG00000174628	110.053	-0.097284	0.173605	-0.560376	0.575223	0.999932	IQCK	IQCK	124152
ENSG00000174640	88.5534	0.324612	0.188971	1.71779	0.0858353	0.999932	SLCO2A1	SLCO2A1	6578
ENSG00000174652	565.845	-0.0483704	0.0844097	-0.573043	0.566616	0.999932	ZNF266	ZNF266	10781
ENSG00000174669	1111.75	0.122906	0.0713611	1.72231	0.0850125	0.999932	SLC29A2	SLC29A2	3177
ENSG00000174672	1420.36	0.0979951	0.0623975	1.5705	0.116299	0.999932	BRSK2	BRSK2	9024
ENSG00000174684	2365.7	0.0456276	0.0544396	0.838133	0.401956	0.999932	B4GAT1	B4GAT1	11041
ENSG00000174695	2372.22	-0.0555814	0.0786341	-0.706835	0.479669	0.999932	TMEM167A	TMEM167A	153339
ENSG00000174705	1214.95	0.0111178	0.0643609	0.172742	0.862854	0.999932	SH3PXD2B	SH3PXD2B	285590
ENSG00000174718	429.586	-0.0176034	0.097708	-0.180164	0.857024	0.999932	RESF1	RESF1	55196
ENSG00000174720	755.544	0.0443493	0.0764508	0.580102	0.561846	0.999932	LARP7	LARP7	51574
ENSG00000174721	80.7591	-0.107073	0.21717	-0.49304	0.621984	0.999932	FGFBP3	FGFBP3	143282
ENSG00000174738	1322.55	0.0160915	0.0665894	0.241652	0.80905	0.999932	NR1D2	NR1D2	9975
ENSG00000174744	429.397	0.107018	0.0958972	1.11597	0.264436	0.999932	BRMS1	BRMS1	25855
ENSG00000174748	27777	-0.0682835	0.0587412	-1.16245	0.245055	0.999932	RPL15	RPL15	6138
ENSG00000174749	535.165	-0.102446	0.0905898	-1.13088	0.258104	0.999932	FAM241A	FAM241A	132720
ENSG00000174775	514.056	0.210612	0.0974305	2.16167	0.030644	0.999932	HRAS	HRAS	3265
ENSG00000174780	3031.22	-0.0473573	0.0537861	-0.880474	0.378603	0.999932	SRP72	SRP72	6731
ENSG00000174788	20.7247	-0.554181	0.395145	-1.40248	0.160773	0.999932	PCP2	PCP2	126006
ENSG00000174791	10.7456	0.301628	0.552014	0.546413	0.584782	0.999932	RIN1	RIN1	9610
ENSG00000174796	369.998	0.0901083	0.109572	0.822369	0.410867	0.999932	THAP6	THAP6	152815
ENSG00000174799	748.193	-0.0285411	0.0844654	-0.337903	0.735436	0.999932	CEP135	CEP135	9662
ENSG00000174804	741.379	-0.00370538	0.0819627	-0.0452082	0.963941	0.999932	FZD4	FZD4	8322
ENSG00000174827	36.7859	0.580956	0.292888	1.98354	0.0473067	0.999932	PDZK1	PDZK1	5174
ENSG00000174839	879.849	-0.0444171	0.0742261	-0.598404	0.549571	0.999932	DENND6A	DENND6A	201627
ENSG00000174840	1059.69	-0.0119423	0.07255	-0.164608	0.869252	0.999932	PDE12	PDE12	201626
ENSG00000174842	398.117	-0.00656736	0.102848	-0.0638553	0.949085	0.999932	GLMN	GLMN	11146
ENSG00000174851	1610.24	0.0452222	0.0722665	0.62577	0.531466	0.999932	YIF1A	YIF1A	10897
ENSG00000174871	87.739	0.362527	0.1965	1.84492	0.0650495	0.999932	CNIH2	CNIH2	254263
ENSG00000174885	39.0025	0.130103	0.290554	0.447776	0.654315	0.999932	NLRP6	NLRP6	171389
ENSG00000174886	1435.69	0.0554872	0.0656776	0.844843	0.398198	0.999932	NDUFA11	NDUFA11	126328
ENSG00000174891	624.836	-0.0699556	0.0826753	-0.846149	0.39747	0.999932	RSRC1	RSRC1	51319
ENSG00000174903	2093.6	-0.0356676	0.0605708	-0.588859	0.555956	0.999932	RAB1B	RAB1B	81876
ENSG00000174915	1444.01	0.0189251	0.0659291	0.287053	0.774072	0.999932	PTDSS2	PTDSS2	81490
ENSG00000174917	660.048	-0.0469946	0.0816285	-0.575713	0.564809	0.999932	MICOS13	MICOS13	125988
ENSG00000174928	89.2187	-0.138524	0.196031	-0.706645	0.479787	0.999932	C3orf33	C3orf33	285315
ENSG00000174938	1162.11	-0.104474	0.0722857	-1.44529	0.148376	0.999932	SEZ6L2	SEZ6L2	26470
ENSG00000174939	95.824	0.243564	0.192053	1.26821	0.204724	0.999932	ASPHD1	ASPHD1	253982
ENSG00000174943	661.885	-0.0438767	0.0782707	-0.560577	0.575086	0.999932	KCTD13	KCTD13	253980
ENSG00000174945	19.0101	0.367356	0.452353	0.8121	0.416734	0.999932	AMZ1	AMZ1	155185
ENSG00000174951	36.3133	0.393416	0.301374	1.30541	0.191754	0.999932	FUT1	FUT1	2523
ENSG00000174953	1447.56	0.0889365	0.0639156	1.39147	0.164084	0.999932	DHX36	DHX36	170506
ENSG00000174977	95.8887	-0.187903	0.192566	-0.975786	0.329171	0.999932	PAIP1P2	PAIP1P2	NA
ENSG00000174989	580.774	0.0104464	0.0846006	0.12348	0.901727	0.999932	FBXW8	FBXW8	26259
ENSG00000174996	1378.08	-0.0440862	0.0629789	-0.700016	0.483918	0.999932	KLC2	KLC2	64837
ENSG00000175029	2046.64	-0.0427294	0.0553771	-0.771607	0.440347	0.999932	CTBP2	CTBP2	1488
ENSG00000175040	365.727	-0.0216472	0.102874	-0.210424	0.833337	0.999932	CHST2	CHST2	9435
ENSG00000175048	147.258	0.019533	0.156745	0.124616	0.900827	0.999932	ZDHHC14	ZDHHC14	79683
ENSG00000175054	889.691	0.0684001	0.0748081	0.91434	0.360538	0.999932	ATR	ATR	545
ENSG00000175061	5833.23	-0.0716951	0.0674475	-1.06298	0.287793	0.999932	SNHG29	SNHG29	125144
ENSG00000175063	2273.63	-0.0382235	0.0648624	-0.589301	0.555659	0.999932	UBE2C	UBE2C	11065
ENSG00000175066	994.003	-0.000683794	0.0770857	-0.00887056	0.992922	0.999932	GK5	GK5	256356
ENSG00000175073	771.704	0.0453916	0.0827278	0.548686	0.583221	0.999932	VCPIP1	VCPIP1	80124
ENSG00000175087	324.244	-0.113199	0.108716	-1.04124	0.297766	0.999932	PDIK1L	PDIK1L	149420
ENSG00000175093	390.222	-0.0595522	0.0984111	-0.605137	0.545088	0.999932	SPSB4	SPSB4	92369
ENSG00000175097	25.0365	0.302756	0.355039	0.852739	0.393804	0.999932	RAG2	RAG2	5897
ENSG00000175104	734.728	-0.118756	0.0825449	-1.43868	0.150241	0.999932	TRAF6	TRAF6	7189
ENSG00000175105	399.532	0.127158	0.0976594	1.30205	0.192898	0.999932	ZNF654	ZNF654	55279
ENSG00000175106	151.191	-0.0345133	0.150777	-0.228904	0.818944	0.999932	TVP23C	TVP23C	201158
ENSG00000175110	1549.42	0.0117996	0.0669507	0.176244	0.860103	0.999932	MRPS22	MRPS22	56945
ENSG00000175115	968.261	-0.0113573	0.0696445	-0.163075	0.870459	0.999932	PACS1	PACS1	55690
ENSG00000175130	3847.15	0.0464056	0.068771	0.674784	0.499813	0.999932	MARCKSL1	MARCKSL1	65108
ENSG00000175137	471.284	-0.0479559	0.0907525	-0.528426	0.597204	0.999932	SH3BP5L	SH3BP5L	80851
ENSG00000175147	23.0571	0.0836912	0.382718	0.218676	0.826903	0.999932	TMEM51-AS1	TMEM51-AS1	200197
ENSG00000175155	282.264	-0.0855904	0.110939	-0.771507	0.440406	0.999932	YPEL2	YPEL2	388403
ENSG00000175161	57.8301	-0.196221	0.242951	-0.807657	0.419288	0.999932	CADM2	CADM2	253559
ENSG00000175166	3974.05	-0.0214912	0.0496221	-0.433099	0.664943	0.999932	PSMD2	PSMD2	5708
ENSG00000175170	13.8427	0.473896	0.492033	0.963138	0.335478	0.999932	FAM182B	FAM182B	NA
ENSG00000175175	597.599	-0.0341997	0.0880866	-0.388251	0.69783	0.999932	PPM1E	PPM1E	22843
ENSG00000175182	585.449	-0.0172548	0.0838449	-0.205794	0.836952	0.999932	FAM131A	FAM131A	131408
ENSG00000175183	1749.9	-0.0795648	0.0702709	-1.13226	0.257526	0.999932	CSRP2	CSRP2	1466
ENSG00000175193	390.111	-0.0543313	0.0968468	-0.561002	0.574796	0.999932	PARL	PARL	55486
ENSG00000175197	224.041	0.146881	0.13128	1.11883	0.263211	0.999932	DDIT3	DDIT3	1649
ENSG00000175198	363.967	-0.0435942	0.10212	-0.426892	0.669458	0.999932	PCCA	PCCA	5095
ENSG00000175203	2407.19	-0.0170401	0.055871	-0.304991	0.760373	0.999932	DCTN2	DCTN2	10540
ENSG00000175213	248.634	0.152255	0.140088	1.08685	0.277103	0.999932	ZNF408	ZNF408	79797
ENSG00000175215	2389.21	-0.0633762	0.0561034	-1.12963	0.258631	0.999932	CTDSP2	CTDSP2	10106
ENSG00000175216	7129.82	-0.00812525	0.0446123	-0.18213	0.85548	0.999932	CKAP5	CKAP5	9793
ENSG00000175220	793.383	-0.0711551	0.0847226	-0.839859	0.400987	0.999932	ARHGAP1	ARHGAP1	392
ENSG00000175221	1487.77	0.064509	0.0607552	1.06179	0.288333	0.999932	MED16	MED16	10025
ENSG00000175224	1438.85	0.0332752	0.066502	0.500363	0.616819	0.999932	ATG13	ATG13	9776
ENSG00000175262	19.8687	0.270937	0.437601	0.61914	0.535824	0.999932	C1orf127	C1orf127	148345
ENSG00000175264	111.128	-0.499629	0.17641	-2.83221	0.00462273	0.983944	CHST1	CHST1	8534
ENSG00000175265	2475.88	-0.0321387	0.0543468	-0.591363	0.554277	0.999932	GOLGA8A	GOLGA8A	23015
ENSG00000175274	1544	-0.0390684	0.0613692	-0.636612	0.524378	0.999932	TP53I11	TP53I11	9537
ENSG00000175279	126.508	-0.148461	0.16034	-0.925911	0.354492	0.999932	CENPS	CENPS	378708
ENSG00000175283	200.003	-0.0613395	0.135494	-0.45271	0.650758	0.999932	DOLK	DOLK	22845
ENSG00000175287	515.462	-0.0111974	0.0894875	-0.125128	0.900422	0.999932	PHYHD1	PHYHD1	254295
ENSG00000175305	233.152	-0.0223874	0.122395	-0.182911	0.854868	0.999932	CCNE2	CCNE2	9134
ENSG00000175309	2198.77	0.0409083	0.054303	0.753333	0.45125	0.999932	PHYKPL	PHYKPL	85007
ENSG00000175322	352.654	-0.113572	0.109399	-1.03815	0.299201	0.999932	ZNF519	ZNF519	162655
ENSG00000175324	324.729	0.0147716	0.104258	0.141683	0.88733	0.999932	LSM1	LSM1	27257
ENSG00000175334	2663.4	-0.00246196	0.0600283	-0.0410133	0.967285	0.999932	BANF1	BANF1	8815
ENSG00000175344	239.291	0.0602103	0.120516	0.499605	0.617353	0.999932	CHRNA7	CHRNA7	1139
ENSG00000175348	290.999	-0.000861623	0.111021	-0.00776087	0.993808	0.999932	TMEM9B	TMEM9B	56674
ENSG00000175352	530.712	-0.151947	0.0881579	-1.72358	0.0847839	0.999932	NRIP3	NRIP3	56675
ENSG00000175354	358.228	-0.0512844	0.104486	-0.490827	0.623549	0.999932	PTPN2	PTPN2	5771
ENSG00000175376	482.381	0.080015	0.089973	0.889323	0.37383	0.999932	EIF1AD	EIF1AD	84285
ENSG00000175387	928.719	-0.0131557	0.0695379	-0.189188	0.849946	0.999932	SMAD2	SMAD2	4087
ENSG00000175390	4084.14	-0.0615408	0.0590165	-1.04277	0.297054	0.999932	EIF3F	EIF3F	8665
ENSG00000175395	123.095	0.0124269	0.174452	0.0712335	0.943212	0.999932	ZNF25	ZNF25	219749
ENSG00000175414	2716.21	-0.0311643	0.0567356	-0.54929	0.582807	0.999932	ARL10	ARL10	285598
ENSG00000175416	1756.64	0.074016	0.0732963	1.00982	0.312582	0.999932	CLTB	CLTB	1212
ENSG00000175445	135.743	-0.353674	0.158547	-2.23073	0.0256993	0.999932	LPL	LPL	4023
ENSG00000175449	43.5888	-0.0616239	0.269276	-0.22885	0.818986	0.999932	RFESD	RFESD	317671
ENSG00000175455	2537.45	-0.0683782	0.0618593	-1.10538	0.268994	0.999932	CCDC14	CCDC14	64770
ENSG00000175463	45.1333	0.196896	0.266471	0.738902	0.459967	0.999932	TBC1D10C	TBC1D10C	374403
ENSG00000175467	1632.63	0.0726315	0.0595048	1.2206	0.222238	0.999932	SART1	SART1	9092
ENSG00000175470	953.559	0.0126203	0.0718409	0.17567	0.860553	0.999932	PPP2R2D	PPP2R2D	55844
ENSG00000175471	146.042	-0.256711	0.171354	-1.49814	0.134097	0.999932	MCTP1	MCTP1	79772
ENSG00000175482	154.15	0.101489	0.146381	0.693322	0.488108	0.999932	POLD4	POLD4	57804
ENSG00000175505	21.4021	-0.279547	0.377679	-0.740171	0.459196	0.999932	CLCF1	CLCF1	23529
ENSG00000175536	101.381	0.13719	0.178193	0.769898	0.441361	0.999932	LIPT2	LIPT2	387787
ENSG00000175548	898.064	-0.0972795	0.0728834	-1.33473	0.181966	0.999932	ALG10B	ALG10B	144245
ENSG00000175550	1307.3	-0.0572202	0.0722029	-0.792491	0.428074	0.999932	DRAP1	DRAP1	10589
ENSG00000175556	602.778	0.0862034	0.0821063	1.0499	0.293764	0.999932	LONRF3	LONRF3	79836
ENSG00000175564	15.0484	-0.246178	0.467979	-0.526045	0.598857	0.999932	UCP3	UCP3	7352
ENSG00000175567	900.321	-0.0130473	0.0964039	-0.13534	0.892343	0.999932	UCP2	UCP2	7351
ENSG00000175573	581.482	0.0351556	0.0873144	0.402632	0.687219	0.999932	C11orf68	C11orf68	83638
ENSG00000175575	722.581	-0.00979695	0.0772674	-0.126793	0.899104	0.999932	PAAF1	PAAF1	80227
ENSG00000175581	606.406	-0.0912075	0.0908142	-1.00433	0.315219	0.999932	MRPL48	MRPL48	51642
ENSG00000175582	1847.82	-0.0413412	0.0616288	-0.670809	0.502342	0.999932	RAB6A	RAB6A	5870
ENSG00000175591	49.6739	0.238246	0.265775	0.896421	0.370028	0.999932	P2RY2	P2RY2	5029
ENSG00000175592	66.2261	0.481857	0.226305	2.12924	0.0332347	0.999932	FOSL1	FOSL1	8061
ENSG00000175595	531.135	-0.0900872	0.0858995	-1.04875	0.294292	0.999932	ERCC4	ERCC4	2072
ENSG00000175600	131.339	-0.03799	0.166296	-0.228448	0.819298	0.999932	SUGCT	SUGCT	79783
ENSG00000175602	1288.22	0.0611871	0.0780796	0.78365	0.433245	0.999932	CCDC85B	CCDC85B	11007
ENSG00000175606	413.906	-0.0927189	0.114109	-0.812544	0.41648	0.999932	TMEM70	TMEM70	54968
ENSG00000175611	53.4753	-0.0711939	0.244233	-0.291499	0.770669	0.999932	ERCC6L2-AS1	ERCC6L2-AS1	100128782
ENSG00000175634	898.661	0.140855	0.0754479	1.86692	0.0619131	0.999932	RPS6KB2	RPS6KB2	6199
ENSG00000175643	1076.13	0.0104021	0.0683207	0.152254	0.878987	0.999932	RMI2	RMI2	116028
ENSG00000175662	617.73	-0.0528776	0.0822535	-0.642862	0.520314	0.999932	TOM1L2	TOM1L2	146691
ENSG00000175691	145.701	-0.0779538	0.155637	-0.500871	0.616462	0.999932	ZNF77	ZNF77	58492
ENSG00000175697	21.3088	-0.419865	0.39932	-1.05145	0.293052	0.999932	GPR156	GPR156	165829
ENSG00000175701	192.813	-0.113799	0.135044	-0.842683	0.399406	0.999932	MTLN	MTLN	205251
ENSG00000175711	211.46	-0.148554	0.132278	-1.12304	0.261419	0.999932	B3GNTL1	B3GNTL1	146712
ENSG00000175727	1883.35	-0.00472859	0.056697	-0.0834011	0.933533	0.999932	MLXIP	MLXIP	22877
ENSG00000175741	59.702	0.0644523	0.240725	0.267743	0.788897	0.999932	RWDD4P2	RWDD4P2	NA
ENSG00000175745	1981.79	-0.0467292	0.064285	-0.726906	0.467283	0.999932	NR2F1	NR2F1	7025
ENSG00000175756	1723.41	0.0850254	0.0709019	1.1992	0.230451	0.999932	AURKAIP1	AURKAIP1	54998
ENSG00000175764	249.608	0.0176679	0.119708	0.147591	0.882665	0.999932	TTLL11	TTLL11	158135
ENSG00000175768	694.886	-0.0296575	0.0805487	-0.368194	0.712728	0.999932	TOMM5	TOMM5	401505
ENSG00000175772	54.8365	0.129935	0.252135	0.515337	0.606317	0.999932	LINC01106	LINC01106	151009
ENSG00000175782	485.746	0.0826348	0.0907007	0.911072	0.362257	0.999932	SLC35E3	SLC35E3	55508
ENSG00000175785	88.3927	-0.201881	0.200997	-1.0044	0.315187	0.999932	PRIMA1	PRIMA1	145270
ENSG00000175787	222.691	0.169554	0.125238	1.35385	0.175785	0.999932	ZNF169	ZNF169	169841
ENSG00000175792	2651.76	0.0239749	0.0734942	0.326215	0.744262	0.999932	RUVBL1	RUVBL1	8607
ENSG00000175806	25.8115	-0.0984903	0.358762	-0.274528	0.783679	0.999932	MSRA	MSRA	4482
ENSG00000175826	1548.56	-0.057798	0.0643863	-0.897676	0.369358	0.999932	CTDNEP1	CTDNEP1	23399
ENSG00000175832	15.1664	0.300917	0.462651	0.650419	0.515422	0.999932	ETV4	ETV4	2118
ENSG00000175854	357.651	0.0878518	0.101951	0.861704	0.38885	0.999932	SWI5	SWI5	375757
ENSG00000175866	380.751	0.0374555	0.0988449	0.378932	0.704738	0.999932	BAIAP2	BAIAP2	10458
ENSG00000175868	288.812	-0.0830538	0.115128	-0.721407	0.470659	0.999932	CALCB	CALCB	797
ENSG00000175874	98.7279	-0.0533046	0.227184	-0.234632	0.814494	0.999932	CREG2	CREG2	200407
ENSG00000175879	258.37	-0.0272759	0.123195	-0.221405	0.824777	0.999932	HOXD8	HOXD8	3234
ENSG00000175893	490.74	-0.144268	0.0916287	-1.57448	0.115376	0.999932	ZDHHC21	ZDHHC21	340481
ENSG00000175894	9.51189	0.188221	0.621291	0.302952	0.761927	0.999932	TSPEAR	TSPEAR	54084
ENSG00000175895	239.776	-0.200849	0.128682	-1.56081	0.118567	0.999932	PLEKHF2	PLEKHF2	79666
ENSG00000175906	210.022	0.193373	0.132596	1.45836	0.144742	0.999932	ARL4D	ARL4D	379
ENSG00000175920	70.8499	0.157788	0.212503	0.742525	0.457769	0.999932	DOK7	DOK7	285489
ENSG00000175931	2142.48	0.00394123	0.0556773	0.0707871	0.943567	0.999932	UBE2O	UBE2O	63893
ENSG00000175938	168.536	-0.07331	0.146697	-0.499738	0.61726	0.999932	ORAI3	ORAI3	93129
ENSG00000175970	2054.12	0.0356752	0.0568488	0.627544	0.530303	0.999932	UNC119B	UNC119B	84747
ENSG00000175984	349.64	-0.0691086	0.102263	-0.675794	0.499172	0.999932	DENND2C	DENND2C	163259
ENSG00000176014	1661.62	-0.0777041	0.0673416	-1.15388	0.248549	0.999932	TUBB6	TUBB6	84617
ENSG00000176018	1052.04	-0.140308	0.0887379	-1.58115	0.113844	0.999932	LYSMD3	LYSMD3	116068
ENSG00000176020	131.429	-0.026725	0.159388	-0.167673	0.866841	0.999932	AMIGO3	AMIGO3	386724
ENSG00000176022	840.67	0.0353276	0.0966581	0.365491	0.714745	0.999932	B3GALT6	B3GALT6	126792
ENSG00000176024	49.0118	-0.16698	0.253205	-0.659466	0.509596	0.999932	ZNF613	ZNF613	79898
ENSG00000176046	20.5027	0.641871	0.38743	1.65674	0.0975718	0.999932	NUPR1	NUPR1	26471
ENSG00000176049	208.197	0.0153951	0.136753	0.112576	0.910367	0.999932	JAKMIP2	JAKMIP2	9832
ENSG00000176055	201.537	-0.131354	0.149203	-0.880371	0.378658	0.999932	MBLAC2	MBLAC2	153364
ENSG00000176058	547.867	-0.0190057	0.0894511	-0.21247	0.83174	0.999932	TPRN	TPRN	286262
ENSG00000176087	1587.57	-0.0107761	0.063453	-0.169828	0.865146	0.999932	SLC35A4	SLC35A4	113829
ENSG00000176092	27.17	0.282336	0.350671	0.80513	0.420745	0.999932	CRYBG2	CRYBG2	55057
ENSG00000176095	1338.37	0.0435261	0.0630833	0.689978	0.490208	0.999932	IP6K1	IP6K1	9807
ENSG00000176101	1110.43	0.0185873	0.0681307	0.272818	0.784993	0.999932	SSNA1	SSNA1	8636
ENSG00000176102	1116.21	-0.0602221	0.0758022	-0.794464	0.426925	0.999932	CSTF3	CSTF3	1479
ENSG00000176105	1062.21	0.00375235	0.0682677	0.0549652	0.956166	0.999932	YES1	YES1	7525
ENSG00000176108	222.84	-0.0580724	0.127907	-0.45402	0.649815	0.999932	CHMP6	CHMP6	79643
ENSG00000176124	198.231	-0.0273964	0.131655	-0.208092	0.835157	0.999932	DLEU1	DLEU1	10301
ENSG00000176125	41.3602	-0.361381	0.289505	-1.24827	0.21193	0.999932	UFSP1	UFSP1	402682
ENSG00000176142	1236.47	0.0280411	0.165145	0.169797	0.86517	0.999932	TMEM39A	TMEM39A	55254
ENSG00000176148	846.161	0.0444219	0.0727016	0.611017	0.541188	0.999932	TCP11L1	TCP11L1	55346
ENSG00000176155	775.257	0.194881	0.0899098	2.16751	0.0301957	0.999932	CCDC57	CCDC57	284001
ENSG00000176165	1274.18	-0.00031983	0.0727044	-0.00439904	0.99649	0.999932	FOXG1	FOXG1	2290
ENSG00000176170	523.897	0.0702634	0.19229	0.365403	0.714811	0.999932	SPHK1	SPHK1	8877
ENSG00000176171	3317.76	-0.0235188	0.0583451	-0.403098	0.686876	0.999932	BNIP3	BNIP3	664
ENSG00000176182	446.693	0.0178215	0.100217	0.17783	0.858857	0.999932	MYPOP	MYPOP	339344
ENSG00000176204	54.2277	-0.205551	0.25465	-0.807193	0.419555	0.999932	LRRTM4	LRRTM4	80059
ENSG00000176208	1740.39	0.0271936	0.0682496	0.398443	0.690304	0.999932	ATAD5	ATAD5	79915
ENSG00000176209	332.76	0.0470174	0.103596	0.453853	0.649934	0.999932	SMIM19	SMIM19	114926
ENSG00000176222	61.4238	0.148773	0.238805	0.622989	0.533292	0.999932	ZNF404	ZNF404	342908
ENSG00000176225	757.83	0.0922254	0.0768459	1.20013	0.230088	0.999932	RTTN	RTTN	25914
ENSG00000176236	24.5562	0.142981	0.363878	0.392936	0.694367	0.999932	RPP38-DT	RPP38-DT	221060
ENSG00000176244	142.952	0.167004	0.175114	0.953687	0.340242	0.999932	ACBD7	ACBD7	414149
ENSG00000176248	1343.17	0.104583	0.067361	1.55257	0.120525	0.999932	ANAPC2	ANAPC2	29882
ENSG00000176261	345.852	0.00944562	0.105269	0.0897281	0.928503	0.999932	ZBTB8OS	ZBTB8OS	339487
ENSG00000176273	445.286	0.0252986	0.0949261	0.266509	0.789847	0.999932	SLC35G1	SLC35G1	159371
ENSG00000176289	19.9647	0.394804	0.404409	0.976249	0.328941	0.999932	IDSP1	IDSP1	NA
ENSG00000176293	99.2206	0.174855	0.196631	0.889253	0.373867	0.999932	ZNF135	ZNF135	7694
ENSG00000176340	1999.75	-0.0707029	0.0622091	-1.13654	0.255732	0.999932	COX8A	COX8A	1351
ENSG00000176371	224.792	-0.0717438	0.123712	-0.579924	0.561966	0.999932	ZSCAN2	ZSCAN2	54993
ENSG00000176383	82.843	-0.107433	0.221932	-0.484081	0.628328	0.999932	B3GNT4	B3GNT4	79369
ENSG00000176386	214.807	-0.13842	0.128455	-1.07758	0.28122	0.999932	CDC26	CDC26	246184
ENSG00000176387	105.834	-0.0275965	0.183844	-0.150108	0.880679	0.999932	HSD11B2	HSD11B2	3291
ENSG00000176390	485.331	0.0948419	0.0927206	1.02288	0.306365	0.999932	CRLF3	CRLF3	51379
ENSG00000176393	1772.9	-0.0788967	0.0569963	-1.38424	0.166284	0.999932	RNPEP	RNPEP	6051
ENSG00000176396	605.74	0.0594341	0.0875664	0.678732	0.497308	0.999932	EID2	EID2	163126
ENSG00000176399	24.8026	-0.278683	0.355589	-0.783721	0.433204	0.999932	DMRTA1	DMRTA1	63951
ENSG00000176401	263.54	-0.187743	0.126993	-1.47837	0.139308	0.999932	EID2B	EID2B	126272
ENSG00000176406	48.9866	0.683287	0.266469	2.56423	0.0103406	0.999932	RIMS2	RIMS2	9699
ENSG00000176407	1051.09	0.0196227	0.069086	0.284033	0.776385	0.999932	KCMF1	KCMF1	56888
ENSG00000176410	127.337	-0.0498236	0.173033	-0.287942	0.773391	0.999932	DNAJC30	DNAJC30	84277
ENSG00000176422	332.107	-0.0724198	0.108028	-0.670377	0.502618	0.999932	SPRYD4	SPRYD4	283377
ENSG00000176428	175.691	0.119767	0.142054	0.84311	0.399167	0.999932	VPS37D	VPS37D	155382
ENSG00000176438	411.856	-0.0724789	0.0995684	-0.727931	0.466656	0.999932	SYNE3	SYNE3	161176
ENSG00000176444	2654.32	0.0458992	0.0535635	0.85691	0.391494	0.999932	CLK2	CLK2	1196
ENSG00000176454	1550.78	-0.0349609	0.0807747	-0.43282	0.665145	0.999932	LPCAT4	LPCAT4	254531
ENSG00000176463	72.4377	-0.0615912	0.239588	-0.257072	0.797123	0.999932	SLCO3A1	SLCO3A1	28232
ENSG00000176472	81.7902	0.115052	0.202816	0.567276	0.570527	0.999932	ZNF575	ZNF575	284346
ENSG00000176473	88.2681	0.208416	0.19388	1.07497	0.282387	0.999932	WDR25	WDR25	79446
ENSG00000176476	224.815	-0.14358	0.12494	-1.14919	0.250478	0.999932	SGF29	SGF29	112869
ENSG00000176485	256.793	0.0127831	0.121699	0.105038	0.916345	0.999932	PLAAT3	PLAAT3	11145
ENSG00000176490	1171.05	-0.027373	0.068526	-0.399454	0.689559	0.999932	DIRAS1	DIRAS1	148252
ENSG00000176531	342.394	0.0555427	0.10644	0.521822	0.601794	0.999932	PHLDB3	PHLDB3	653583
ENSG00000176532	37.1151	0.0112687	0.291999	0.0385914	0.969216	0.999932	PRR15	PRR15	222171
ENSG00000176533	448.689	0.0451169	0.100731	0.447896	0.654228	0.999932	GNG7	GNG7	2788
ENSG00000176542	435.677	0.128154	0.104012	1.23211	0.21791	0.999932	USF3	USF3	205717
ENSG00000176563	160.302	-0.0533313	0.142054	-0.37543	0.707341	0.999932	CNTD1	CNTD1	124817
ENSG00000176593	57.8642	-0.170995	0.23303	-0.733791	0.463076	0.999932	ZNF606-AS1	ZNF606-AS1	100128398
ENSG00000176595	362.467	-0.0835114	0.101098	-0.826047	0.408777	0.999932	KBTBD11	KBTBD11	9920
ENSG00000176597	574.845	-0.0252319	0.0899041	-0.280653	0.778976	0.999932	B3GNT5	B3GNT5	84002
ENSG00000176619	5988.47	-0.0302085	0.0454697	-0.664366	0.506456	0.999932	LMNB2	LMNB2	84823
ENSG00000176623	684.107	0.00764702	0.081086	0.0943075	0.924865	0.999932	RMDN1	RMDN1	51115
ENSG00000176624	697.962	-0.00094357	0.0799139	-0.0118073	0.990579	0.999932	MEX3C	MEX3C	51320
ENSG00000176641	301.892	0.0646896	0.107435	0.602126	0.54709	0.999932	RNF152	RNF152	220441
ENSG00000176658	1500.66	0.00555033	0.0697521	0.0795723	0.936577	0.999932	MYO1D	MYO1D	4642
ENSG00000176678	142.067	0.0380093	0.156262	0.243241	0.807819	0.999932	FOXL1	FOXL1	2300
ENSG00000176681	132.99	-0.162305	0.169804	-0.95584	0.339153	0.999932	LRRC37A	LRRC37A	9884
ENSG00000176692	31.3701	-0.180453	0.323974	-0.556996	0.57753	0.999932	FOXC2	FOXC2	2303
ENSG00000176697	11.0813	-0.18944	1.41917	-0.133486	0.893809	0.999932	BDNF	BDNF	627
ENSG00000176700	47.3888	0.0105211	0.25989	0.040483	0.967708	0.999932	SCAND2P	SCAND2P	NA
ENSG00000176714	119.577	-0.147933	0.170153	-0.869413	0.384621	0.999932	CCDC121	CCDC121	79635
ENSG00000176715	621.781	0.0661817	0.0808995	0.818072	0.413316	0.999932	ACSF3	ACSF3	197322
ENSG00000176720	39.3555	-0.217994	0.281381	-0.774731	0.438499	0.999932	BOK	BOK	666
ENSG00000176723	31.0574	-0.202442	0.319531	-0.63356	0.526368	0.999932	ZNF843	ZNF843	283933
ENSG00000176731	422.994	-0.104659	0.0987914	-1.0594	0.28942	0.999932	RBIS	RBIS	401466
ENSG00000176732	10.6101	-0.208884	0.56275	-0.371185	0.7105	0.999932	PFN4	PFN4	375189
ENSG00000176749	371.188	-0.0688513	0.0991851	-0.69417	0.487576	0.999932	CDK5R1	CDK5R1	8851
ENSG00000176761	14.6552	-0.5188	0.465681	-1.11407	0.26525	0.999932	ZNF285BP	ZNF285BP	NA
ENSG00000176771	68.7901	-0.127858	0.224292	-0.570052	0.568642	0.999932	NCKAP5	NCKAP5	344148
ENSG00000176783	970.428	0.0771295	0.0731605	1.05425	0.291768	0.999932	RUFY1	RUFY1	80230
ENSG00000176788	1689.58	-0.0409022	0.0852859	-0.479589	0.631519	0.999932	BASP1	BASP1	10409
ENSG00000176809	54.9208	0.115182	0.248811	0.462931	0.643414	0.999932	LRRC37A3	LRRC37A3	374819
ENSG00000176834	330.277	0.0988722	0.105733	0.935107	0.349733	0.999932	VSIG10	VSIG10	54621
ENSG00000176842	312.992	0.0574937	0.11272	0.510055	0.610013	0.999932	IRX5	IRX5	10265
ENSG00000176845	410.353	0.0307875	0.108484	0.283797	0.776566	0.999932	METRNL	METRNL	284207
ENSG00000176853	1459.04	0.0190652	0.0689728	0.276416	0.782228	0.999932	FAM91A1	FAM91A1	157769
ENSG00000176868	1012.46	-0.0143314	0.0675617	-0.212123	0.832011	0.999932			NA
ENSG00000176871	881.09	-0.0568269	0.0730131	-0.778311	0.436386	0.999932	WSB2	WSB2	55884
ENSG00000176884	95.4883	-0.336763	0.19566	-1.72116	0.0852214	0.999932	GRIN1	GRIN1	2902
ENSG00000176887	19.5627	0.263325	0.411864	0.639348	0.522596	0.999932	SOX11	SOX11	6664
ENSG00000176890	1137.87	-0.0472099	0.0657398	-0.718132	0.472676	0.999932	TYMS	TYMS	7298
ENSG00000176894	206.699	0.0785567	0.134995	0.581922	0.560619	0.999932	PXMP2	PXMP2	5827
ENSG00000176896	73.0972	-0.144636	0.228923	-0.631809	0.527512	0.999932	TCEANC	TCEANC	170082
ENSG00000176903	1212.31	-0.000971827	0.0648792	-0.014979	0.988049	0.999932	PNMA1	PNMA1	9240
ENSG00000176907	117.806	-0.374938	0.164605	-2.2778	0.0227383	0.999932	TCIM	TCIM	56892
ENSG00000176909	108.966	0.0928764	0.185299	0.501223	0.616214	0.999932	MAMSTR	MAMSTR	284358
ENSG00000176912	344.03	-0.0930124	0.103059	-0.902517	0.366782	0.999932	TYMSOS	TYMSOS	NA
ENSG00000176915	2296.75	0.0241827	0.0590835	0.409296	0.682322	0.999932	ANKLE2	ANKLE2	23141
ENSG00000176920	50.0607	0.189525	0.26538	0.714167	0.475124	0.999932	FUT2	FUT2	2524
ENSG00000176927	32.7948	0.0792721	0.323263	0.245224	0.806283	0.999932	EFCAB5	EFCAB5	374786
ENSG00000176928	23.8231	0.0930216	0.358313	0.259609	0.795165	0.999932	GCNT4	GCNT4	51301
ENSG00000176946	1521.58	-0.0664333	0.0603273	-1.10121	0.270803	0.999932	THAP4	THAP4	51078
ENSG00000176953	1207.83	0.030323	0.0677086	0.447845	0.654265	0.999932	NFATC2IP	NFATC2IP	84901
ENSG00000176971	45.5008	-0.383468	0.26347	-1.45545	0.145544	0.999932	FIBIN	FIBIN	387758
ENSG00000176973	289.252	0.00775084	0.111769	0.0693469	0.944714	0.999932	FAM89B	FAM89B	23625
ENSG00000176974	793.189	-0.0504805	0.0763527	-0.661149	0.508517	0.999932	SHMT1	SHMT1	6470
ENSG00000176978	352.366	0.0314918	0.104813	0.300458	0.763828	0.999932	DPP7	DPP7	29952
ENSG00000176986	1514.94	0.0441492	0.0687287	0.642369	0.520633	0.999932	SEC24C	SEC24C	9632
ENSG00000176994	943.429	0.0952496	0.0791493	1.20342	0.228815	0.999932	SMCR8	SMCR8	140775
ENSG00000177000	558.198	-0.0679489	0.0862269	-0.788025	0.430682	0.999932	MTHFR	MTHFR	4524
ENSG00000177030	3457.3	0.0706182	0.0511737	1.37997	0.167596	0.999932	DEAF1	DEAF1	10522
ENSG00000177034	1631.96	0.00880675	0.063196	0.139356	0.889169	0.999932	MTX3	MTX3	345778
ENSG00000177042	826.609	-0.00367419	0.0780393	-0.0470813	0.962448	0.999932	TMEM80	TMEM80	283232
ENSG00000177045	574.874	0.0945471	0.0881487	1.07259	0.283457	0.999932	SIX5	SIX5	147912
ENSG00000177051	992.22	0.0362071	0.0752314	0.481276	0.63032	0.999932	FBXO46	FBXO46	23403
ENSG00000177054	461.236	-0.0305332	0.0967471	-0.315599	0.752307	0.999932	ZDHHC13	ZDHHC13	54503
ENSG00000177058	262.304	0.00630431	0.114761	0.0549342	0.956191	0.999932	SLC38A9	SLC38A9	153129
ENSG00000177076	77.3359	0.265074	0.211827	1.25137	0.210799	0.999932	ACER2	ACER2	340485
ENSG00000177082	510.131	0.106493	0.0863396	1.23342	0.217418	0.999932	WDR73	WDR73	84942
ENSG00000177084	5021.7	0.0647886	0.0488919	1.32514	0.185125	0.999932	POLE	POLE	5426
ENSG00000177098	180.037	-0.139989	0.144485	-0.968885	0.332602	0.999932	SCN4B	SCN4B	6330
ENSG00000177103	24.7305	-0.34678	0.389057	-0.891335	0.372749	0.999932	DSCAML1	DSCAML1	57453
ENSG00000177105	418.701	-0.0609671	0.0933937	-0.652797	0.513887	0.999932	RHOG	RHOG	391
ENSG00000177106	70.5434	-0.100065	0.22374	-0.447237	0.654704	0.999932	EPS8L2	EPS8L2	64787
ENSG00000177108	438.331	0.168064	0.109772	1.53103	0.125762	0.999932	ZDHHC22	ZDHHC22	283576
ENSG00000177119	1166.7	-0.067865	0.0671843	-1.01013	0.312432	0.999932	ANO6	ANO6	196527
ENSG00000177125	955.679	-0.00945842	0.0725282	-0.13041	0.896242	0.999932	ZBTB34	ZBTB34	403341
ENSG00000177133	132.808	0.107228	0.159972	0.670294	0.50267	0.999932	PRDM16-DT	PRDM16-DT	124903827
ENSG00000177144	8.3826	0.585612	0.618621	0.946641	0.343822	0.999932	NUDT4B	NUDT4B	440672
ENSG00000177150	395.843	0.0763441	0.09611	0.794341	0.426997	0.999932	FAM210A	FAM210A	125228
ENSG00000177156	2639.18	-0.0288687	0.0579278	-0.498356	0.618233	0.999932	TALDO1	TALDO1	6888
ENSG00000177169	1648.23	0.0935595	0.0627729	1.49044	0.136108	0.999932	ULK1	ULK1	8408
ENSG00000177173	17.2354	-0.117861	0.422906	-0.278693	0.780481	0.999932	NAP1L4P1	NAP1L4P1	NA
ENSG00000177181	251.514	-0.0402613	0.117583	-0.342408	0.732044	0.999932	RIMKLA	RIMKLA	284716
ENSG00000177182	95.524	0.133269	0.182024	0.732149	0.464078	0.999932	CLVS1	CLVS1	157807
ENSG00000177189	1713.72	0.0295826	0.0585725	0.505059	0.613518	0.999932	RPS6KA3	RPS6KA3	6197
ENSG00000177191	12.0803	0.997913	0.531436	1.87777	0.0604131	0.999932	B3GNT8	B3GNT8	374907
ENSG00000177192	713.282	0.174505	0.0956064	1.82524	0.0679642	0.999932	PUS1	PUS1	80324
ENSG00000177200	976.519	-0.0815714	0.0708246	-1.15174	0.249428	0.999932	CHD9	CHD9	80205
ENSG00000177225	2844.17	0.0300106	0.0520302	0.576791	0.564081	0.999932	GATD1	GATD1	347862
ENSG00000177239	1646.24	0.103147	0.0631845	1.63248	0.102579	0.999932	MAN1B1	MAN1B1	11253
ENSG00000177272	84.54	0.0562372	0.220115	0.25549	0.798345	0.999932	KCNA3	KCNA3	3738
ENSG00000177283	496.666	-0.0462627	0.0962807	-0.480498	0.630873	0.999932	FZD8	FZD8	8325
ENSG00000177300	28.5259	0.119306	0.330921	0.360527	0.718453	0.999932	CLDN22	CLDN22	53842
ENSG00000177301	34.9308	-0.0313828	0.311196	-0.100846	0.919673	0.999932	KCNA2	KCNA2	3737
ENSG00000177302	1359.4	0.0684739	0.0677274	1.01102	0.312006	0.999932	TOP3A	TOP3A	7156
ENSG00000177303	497.531	0.120792	0.0886732	1.36221	0.173131	0.999932	CASKIN2	CASKIN2	57513
ENSG00000177311	380.158	0.0364448	0.101423	0.359336	0.719344	0.999932	ZBTB38	ZBTB38	253461
ENSG00000177335	48.6223	-0.0505911	0.258652	-0.195595	0.844927	0.999932	LY6S-AS1	LY6S-AS1	286122
ENSG00000177337	8.09227	-1.36996	0.646486	-2.11908	0.0340833	0.999932	DLGAP1-AS1	DLGAP1-AS1	NA
ENSG00000177340	12.0433	-0.238075	0.6115	-0.389329	0.697033	0.999932	FLJ13224		79857
ENSG00000177352	359.931	-0.105478	0.103128	-1.02279	0.306405	0.999932	CCDC71	CCDC71	64925
ENSG00000177359	169.951	-0.03332	0.142604	-0.233655	0.815253	0.999932			NA
ENSG00000177369	154.381	-0.113936	0.153316	-0.743148	0.457392	0.999932	FLJ40194		124871
ENSG00000177370	587.647	0.0713107	0.088758	0.803428	0.421728	0.999932	TIMM22	TIMM22	29928
ENSG00000177374	247.703	-0.0408403	0.12404	-0.32925	0.741966	0.999932	HIC1	HIC1	3090
ENSG00000177380	819.671	0.0965841	0.0769585	1.25502	0.209473	0.999932	PPFIA3	PPFIA3	8541
ENSG00000177383	1483.68	-0.0673232	0.0676587	-0.995042	0.319716	0.999932	MAGEF1	MAGEF1	64110
ENSG00000177406	74.7775	-0.266322	0.203624	-1.30791	0.190903	0.999932	NINJ2-AS1	NINJ2-AS1	100049716
ENSG00000177410	859.304	0.0433734	0.0828149	0.523739	0.60046	0.999932	ZFAS1	ZFAS1	441951
ENSG00000177425	1689.57	-0.0647955	0.0624171	-1.03811	0.299221	0.999932	PAWR	PAWR	5074
ENSG00000177426	266.74	-0.276015	0.119233	-2.31492	0.0206172	0.999932	TGIF1	TGIF1	7050
ENSG00000177427	326.142	0.119549	0.103752	1.15226	0.249215	0.999932	MIEF2	MIEF2	125170
ENSG00000177453	43.8708	0.0648286	0.276229	0.234691	0.814448	0.999932	NIM1K	NIM1K	167359
ENSG00000177455	64.4732	-0.278747	0.223272	-1.24846	0.211862	0.999932	CD19	CD19	930
ENSG00000177459	51.2107	-0.111599	0.302917	-0.368415	0.712564	0.999932	ERICH5	ERICH5	203111
ENSG00000177463	1378.99	0.00201062	0.0615991	0.0326404	0.973961	0.999932	NR2C2	NR2C2	7182
ENSG00000177469	616.17	-0.140498	0.0812617	-1.72896	0.0838165	0.999932	CAVIN1	CAVIN1	284119
ENSG00000177479	2246.59	0.0613584	0.0578681	1.06031	0.289001	0.999932	ARIH2	ARIH2	10425
ENSG00000177483	40.8352	-0.364254	0.283885	-1.2831	0.199455	0.999932	RBM44	RBM44	375316
ENSG00000177485	3059.32	-0.0526789	0.0529851	-0.994221	0.320115	0.999932	ZBTB33	ZBTB33	10009
ENSG00000177508	485.175	0.0488629	0.0936713	0.521642	0.601919	0.999932	IRX3	IRX3	79191
ENSG00000177519	99.1413	-0.201671	0.200108	-1.00781	0.313545	0.999932	RPRM	RPRM	56475
ENSG00000177542	845.461	0.0121404	0.0744092	0.163157	0.870395	0.999932	SLC25A22	SLC25A22	79751
ENSG00000177548	312.731	0.0380942	0.106406	0.35801	0.720336	0.999932	RABEP2	RABEP2	79874
ENSG00000177551	282.082	0.139554	0.113198	1.23283	0.217639	0.999932	NHLH2	NHLH2	4808
ENSG00000177556	563.276	-0.0480198	0.0848564	-0.565895	0.571465	0.999932	ATOX1	ATOX1	475
ENSG00000177565	1280.52	-0.055585	0.0658951	-0.843538	0.398928	0.999932	TBL1XR1	TBL1XR1	79718
ENSG00000177570	92.624	0.124072	0.212315	0.584374	0.558969	0.999932	SAMD12	SAMD12	401474
ENSG00000177576	196.076	-0.114734	0.130744	-0.877547	0.38019	0.999932	C18orf32	C18orf32	497661
ENSG00000177595	1720.54	0.183272	0.0675451	2.71333	0.00666102	0.999932	PIDD1	PIDD1	55367
ENSG00000177600	11197.3	-0.0243432	0.060417	-0.40292	0.687007	0.999932	RPLP2	RPLP2	6181
ENSG00000177602	587.37	0.0153331	0.0852319	0.179899	0.857232	0.999932	HASPIN	HASPIN	83903
ENSG00000177606	14418.8	-0.0628641	0.120429	-0.522003	0.601668	0.999932	JUN	JUN	3725
ENSG00000177613	848.221	0.00952851	0.073895	0.128946	0.8974	0.999932	CSTF2T	CSTF2T	23283
ENSG00000177614	342.355	-0.0388312	0.109872	-0.353421	0.723773	0.999932	PGBD5	PGBD5	79605
ENSG00000177628	417.878	0.25366	0.107156	2.3672	0.0179234	0.999932	GBA1	GBA1	2629
ENSG00000177640	81.9501	-0.0684339	0.196586	-0.348112	0.727756	0.999932	CASC2	CASC2	255082
ENSG00000177646	1173.73	0.0169546	0.0700925	0.241889	0.808866	0.999932	ACAD9	ACAD9	28976
ENSG00000177663	734.389	-0.0464997	0.0783013	-0.593856	0.552608	0.999932	IL17RA	IL17RA	23765
ENSG00000177666	1376.33	0.0624001	0.062802	0.993602	0.320417	0.999932	PNPLA2	PNPLA2	57104
ENSG00000177674	707.781	-0.0165766	0.0787841	-0.210406	0.833351	0.999932	AGTRAP	AGTRAP	57085
ENSG00000177679	271.464	-0.114511	0.115995	-0.98721	0.32354	0.999932	SRRM3	SRRM3	222183
ENSG00000177683	495.619	0.090611	0.100576	0.900919	0.367631	0.999932	THAP5	THAP5	168451
ENSG00000177685	186.886	0.0699536	0.152781	0.457869	0.647046	0.999932	CRACR2B	CRACR2B	283229
ENSG00000177692	47.1462	0.0776255	0.258146	0.300704	0.76364	0.999932	DNAJC28	DNAJC28	54943
ENSG00000177697	1755.42	-0.0243452	0.0651854	-0.373475	0.708795	0.999932	CD151	CD151	977
ENSG00000177700	867.009	-0.052781	0.0874821	-0.603334	0.546286	0.999932	POLR2L	POLR2L	5441
ENSG00000177706	223.419	-0.152757	0.127759	-1.19567	0.231826	0.999932	FAM20C	FAM20C	56975
ENSG00000177707	581.944	0.0848441	0.0889127	0.95424	0.339962	0.999932	NECTIN3	NECTIN3	25945
ENSG00000177721	46.6517	-0.434239	0.260466	-1.66716	0.0954822	0.999932	ANXA2R	ANXA2R	389289
ENSG00000177728	2239.02	0.0979746	0.0555248	1.76452	0.0776445	0.999932	TMEM94	TMEM94	9772
ENSG00000177731	2702.26	-0.0603794	0.0526269	-1.14731	0.251253	0.999932	FLII	FLII	2314
ENSG00000177732	3089.3	0.0329719	0.0594868	0.554272	0.579393	0.999932	SOX12	SOX12	6666
ENSG00000177733	5376.23	-0.0528674	0.0498894	-1.05969	0.289285	0.999932	HNRNPA0	HNRNPA0	10949
ENSG00000177738	81.1271	-0.195026	0.202014	-0.965405	0.334342	0.999932	ANXA2R-OT1	ANXA2R-OT1	648987
ENSG00000177752	20.6076	0.451572	0.392954	1.14917	0.250485	0.999932	YIPF7	YIPF7	285525
ENSG00000177788	510.716	-0.0315857	0.0889287	-0.35518	0.722455	0.999932	RAB4A-AS1	RAB4A-AS1	105373159
ENSG00000177791	10.8103	0.507085	0.562581	0.901354	0.3674	0.999932	MYOZ1	MYOZ1	58529
ENSG00000177807	14.9548	0.164695	0.455085	0.361899	0.717428	0.999932	KCNJ10	KCNJ10	3766
ENSG00000177822	105.949	0.0123472	0.182148	0.0677865	0.945956	0.999932	TENM3-AS1	TENM3-AS1	NA
ENSG00000177830	1161.79	0.010079	0.0694946	0.145033	0.884685	0.999932	CHID1	CHID1	66005
ENSG00000177842	267.702	0.181692	0.121013	1.50143	0.133244	0.999932	ZNF620	ZNF620	253639
ENSG00000177853	877.199	0.0435398	0.0761398	0.57184	0.56743	0.999932	ZNF518A	ZNF518A	9849
ENSG00000177854	316.377	0.0542741	0.109717	0.494672	0.620832	0.999932	TMEM187	TMEM187	8269
ENSG00000177855	17.167	-0.141609	0.419728	-0.337382	0.735829	0.999932	CACYBPP2	CACYBPP2	NA
ENSG00000177868	156.423	0.117031	0.169379	0.69094	0.489603	0.999932	SVBP	SVBP	374969
ENSG00000177873	178.739	-0.064911	0.145013	-0.44762	0.654427	0.999932	ZNF619	ZNF619	285267
ENSG00000177875	66.0099	0.219086	0.240702	0.910194	0.36272	0.999932	CCDC184	CCDC184	387856
ENSG00000177879	1324.91	-0.0891611	0.069023	-1.29176	0.196441	0.999932	AP3S1	AP3S1	1176
ENSG00000177885	2317.37	0.000518215	0.0559289	0.0092656	0.992607	0.999932	GRB2	GRB2	2885
ENSG00000177888	968.822	-0.0120098	0.0704462	-0.170482	0.864631	0.999932	ZBTB41	ZBTB41	360023
ENSG00000177889	1707.89	-0.0802168	0.0621124	-1.29148	0.196538	0.999932	UBE2N	UBE2N	7334
ENSG00000177917	1448.97	-0.0856141	0.062233	-1.3757	0.168913	0.999932	ARL6IP6	ARL6IP6	151188
ENSG00000177932	18.491	-0.482432	0.44421	-1.08604	0.277459	0.999932	ZNF354C	ZNF354C	30832
ENSG00000177943	457.527	0.0965862	0.0927367	1.04151	0.297639	0.999932	MAMDC4	MAMDC4	158056
ENSG00000177946	158.389	0.130163	0.165724	0.785421	0.432207	0.999932	CENPBD1P	CENPBD1P	NA
ENSG00000177951	925.048	0.100309	0.095824	1.04681	0.295189	0.999932	BET1L	BET1L	51272
ENSG00000177954	8317.38	-0.142285	0.144286	-0.986132	0.324068	0.999932	RPS27	RPS27	6232
ENSG00000177963	1490.11	0.00738156	0.0619754	0.119105	0.905193	0.999932	RIC8A	RIC8A	60626
ENSG00000177971	737.338	0.00286315	0.0875533	0.0327018	0.973912	0.999932	IMP3	IMP3	55272
ENSG00000177981	378.28	-0.0509209	0.106733	-0.477088	0.6333	0.999932	ASB8	ASB8	140461
ENSG00000177984	88.2355	0.101108	0.195923	0.516057	0.605814	0.999932	LCN15	LCN15	389812
ENSG00000177989	85.5833	-0.154799	0.198149	-0.781227	0.434669	0.999932	CIMAP1B	CIMAP1B	440836
ENSG00000177990	34.3623	-0.244381	0.302053	-0.809068	0.418476	0.999932	DPY19L2	DPY19L2	283417
ENSG00000178026	444.599	0.0688876	0.0947416	0.727111	0.467158	0.999932	LRRC75B	LRRC75B	388886
ENSG00000178028	844.952	0.127008	0.0727786	1.74513	0.0809628	0.999932	DMAP1	DMAP1	55929
ENSG00000178031	37.9155	-0.572092	0.296511	-1.92941	0.0536798	0.999932	ADAMTSL1	ADAMTSL1	92949
ENSG00000178033	39.283	-0.00919529	0.283935	-0.0323852	0.974165	0.999932	CALHM5	CALHM5	254228
ENSG00000178035	3642.39	-0.0341672	0.0554317	-0.616383	0.537641	0.999932	IMPDH2	IMPDH2	3615
ENSG00000178038	301.596	0.080885	0.121306	0.666783	0.504911	0.999932	ALS2CL	ALS2CL	259173
ENSG00000178053	836.605	-0.0280151	0.0769269	-0.364179	0.715725	0.999932	MLF1	MLF1	4291
ENSG00000178055	8.62219	-0.53215	0.618606	-0.860241	0.389656	0.999932	PRSS42P	PRSS42P	NA
ENSG00000178057	1732.83	-0.0535849	0.0623101	-0.859972	0.389804	0.999932	NDUFAF3	NDUFAF3	25915
ENSG00000178074	859.271	-0.0709045	0.0745225	-0.95145	0.341376	0.999932	C2orf69	C2orf69	205327
ENSG00000178075	175.332	0.0193051	0.148731	0.129798	0.896726	0.999932	GRAMD1C	GRAMD1C	54762
ENSG00000178078	25.487	-0.0618063	0.351466	-0.175853	0.86041	0.999932	STAP2	STAP2	55620
ENSG00000178081	23.6762	-0.0325132	0.362338	-0.0897318	0.9285	0.999932	ULK4P3	ULK4P3	NA
ENSG00000178093	135.219	-0.292791	0.170433	-1.71793	0.08581	0.999932	TSSK6	TSSK6	83983
ENSG00000178096	465.031	0.11493	0.0966539	1.18909	0.234403	0.999932	BOLA1	BOLA1	51027
ENSG00000178104	1948.05	-0.0735861	0.0702495	-1.0475	0.294871	0.999932	PDE4DIP	PDE4DIP	9659
ENSG00000178105	876.832	0.112716	0.0880755	1.27976	0.200628	0.999932	DDX10	DDX10	1662
ENSG00000178125	161.213	0.0536645	0.144164	0.372246	0.70971	0.999932	PPP1R42	PPP1R42	286187
ENSG00000178127	448.342	-0.0754819	0.0952894	-0.792133	0.428283	0.999932	NDUFV2	NDUFV2	4729
ENSG00000178149	1388.84	0.00210234	0.0663893	0.0316668	0.974738	0.999932	DALRD3	DALRD3	55152
ENSG00000178150	40.5939	0.0548098	0.304625	0.179925	0.857211	0.999932	ZNF114	ZNF114	163071
ENSG00000178163	603.86	0.00921686	0.0895563	0.102917	0.918029	0.999932	ZNF518B	ZNF518B	85460
ENSG00000178177	1160.27	0.0249165	0.0678082	0.367455	0.71328	0.999932	LCORL	LCORL	254251
ENSG00000178184	343.224	-0.0337511	0.10256	-0.329085	0.742091	0.999932	PARD6G	PARD6G	84552
ENSG00000178188	1423.38	0.136824	0.0683439	2.00199	0.0452854	0.999932	SH2B1	SH2B1	25970
ENSG00000178201	23.444	-0.0053585	0.368868	-0.0145269	0.98841	0.999932	VN1R1	VN1R1	57191
ENSG00000178202	1284.76	0.00503145	0.0698924	0.0719884	0.942611	0.999932	POGLUT3	POGLUT3	143888
ENSG00000178209	4595.76	0.00710368	0.0529613	0.13413	0.8933	0.999932	PLEC	PLEC	5339
ENSG00000178226	17.408	0.116079	0.444388	0.261211	0.79393	0.999932	PRSS36	PRSS36	146547
ENSG00000178229	162.661	0.233834	0.144493	1.61831	0.105595	0.999932	ZNF543	ZNF543	125919
ENSG00000178233	80.289	-0.0226184	0.201698	-0.11214	0.910712	0.999932	TMEM151B	TMEM151B	441151
ENSG00000178234	1172.96	0.0580309	0.0654618	0.886484	0.375357	0.999932	GALNT11	GALNT11	63917
ENSG00000178252	3681.39	-0.0195658	0.0540136	-0.362239	0.717174	0.999932	WDR6	WDR6	11180
ENSG00000178295	623.592	-0.0343322	0.080825	-0.424773	0.671002	0.999932	GEN1	GEN1	348654
ENSG00000178297	94.156	0.0559451	0.202855	0.275788	0.782711	0.999932	TMPRSS9	TMPRSS9	360200
ENSG00000178301	45.2851	-0.395702	0.290842	-1.36054	0.173659	0.999932	AQP11	AQP11	282679
ENSG00000178307	691.16	0.0830561	0.0781676	1.06254	0.287991	0.999932	TMEM11	TMEM11	8834
ENSG00000178338	368.82	0.0232421	0.103082	0.225472	0.821612	0.999932	ZNF354B	ZNF354B	117608
ENSG00000178343	179.563	-0.146837	0.143579	-1.0227	0.306451	0.999932	SHISA3	SHISA3	152573
ENSG00000178381	183.018	0.171909	0.150505	1.14221	0.253365	0.999932	ZFAND2A	ZFAND2A	90637
ENSG00000178385	613.773	0.0453277	0.0820543	0.552411	0.580667	0.999932	PLEKHM3	PLEKHM3	389072
ENSG00000178386	36.9164	-0.0665572	0.292065	-0.227885	0.819735	0.999932	ZNF223	ZNF223	7766
ENSG00000178397	222.32	-0.0715039	0.126653	-0.564564	0.57237	0.999932	FAM220A	FAM220A	84792
ENSG00000178401	237.914	-0.155832	0.123937	-1.25734	0.208629	0.999932	DNAJC22	DNAJC22	79962
ENSG00000178403	65.5762	0.141121	0.218664	0.645375	0.518684	0.999932	NEUROG2	NEUROG2	63973
ENSG00000178409	207.09	-0.115668	0.129977	-0.889911	0.373513	0.999932	BEND3	BEND3	57673
ENSG00000178425	732.127	-0.120966	0.0826618	-1.46338	0.143363	0.999932	NT5DC1	NT5DC1	221294
ENSG00000178440	312.445	0.105128	0.107598	0.977047	0.328546	0.999932	TIMM23B-AGAP6	TIMM23B-AGAP6	NA
ENSG00000178445	1120.65	-0.0390566	0.0790255	-0.494228	0.621145	0.999932	GLDC	GLDC	2731
ENSG00000178449	358.797	-0.108262	0.103876	-1.04222	0.297308	0.999932	COX14	COX14	84987
ENSG00000178460	240.444	0.0902939	0.128899	0.700503	0.483613	0.999932	MCMDC2	MCMDC2	157777
ENSG00000178464	147.018	0.1168	0.153152	0.762638	0.445679	0.999932	RPL10P16	RPL10P16	NA
ENSG00000178498	391.743	0.041367	0.109938	0.376277	0.706711	0.999932	DTX3	DTX3	196403
ENSG00000178502	1214.57	-0.0675126	0.0737019	-0.916023	0.359655	0.999932	KLHL11	KLHL11	55175
ENSG00000178522	22.2066	-0.0257092	0.374468	-0.0686553	0.945264	0.999932	AMBN	AMBN	258
ENSG00000178531	601.926	0.12483	0.0941424	1.32597	0.184849	0.999932	CTXN1	CTXN1	404217
ENSG00000178537	219.349	0.0749494	0.127026	0.590032	0.555169	0.999932	SLC25A20	SLC25A20	788
ENSG00000178538	475.212	-0.0163042	0.09194	-0.177335	0.859245	0.999932	CA8	CA8	767
ENSG00000178568	260.136	-0.112003	0.116013	-0.965441	0.334324	0.999932	ERBB4	ERBB4	2066
ENSG00000178573	1841.39	-0.0302649	0.0569562	-0.531371	0.595162	0.999932	MAF	MAF	4094
ENSG00000178585	562.317	-0.0432484	0.0850155	-0.508712	0.610954	0.999932	CTNNBIP1	CTNNBIP1	56998
ENSG00000178605	374.408	0.0998062	0.0981654	1.01671	0.309289	0.999932	GTPBP6	GTPBP6	8225
ENSG00000178607	592.991	-0.13881	0.0823509	-1.68559	0.091874	0.999932	ERN1	ERN1	2081
ENSG00000178623	22.3175	0.415767	0.390723	1.0641	0.287286	0.999932	GPR35	GPR35	2859
ENSG00000178662	387.422	-0.0171296	0.097882	-0.175003	0.861078	0.999932	CSRNP3	CSRNP3	80034
ENSG00000178665	73.3542	-0.129771	0.222974	-0.581998	0.560568	0.999932	ZNF713	ZNF713	349075
ENSG00000178685	180.287	0.08595	0.140409	0.612141	0.540445	0.999932	PARP10	PARP10	84875
ENSG00000178691	1622.21	-0.0961855	0.0658135	-1.46149	0.143882	0.999932	SUZ12	SUZ12	23512
ENSG00000178694	385.703	-0.0600496	0.0967374	-0.620749	0.534765	0.999932	NSUN3	NSUN3	63899
ENSG00000178695	6776.08	-0.0077344	0.0733742	-0.10541	0.91605	0.999932	KCTD12	KCTD12	115207
ENSG00000178700	132.649	-0.131642	0.158283	-0.831688	0.405585	0.999932	DHFR2	DHFR2	200895
ENSG00000178718	432.116	-0.0275402	0.108248	-0.254419	0.799172	0.999932	RPP25	RPP25	54913
ENSG00000178719	2741.74	0.00345818	0.0541946	0.0638104	0.949121	0.999932	GRINA	GRINA	2907
ENSG00000178726	41.4142	0.163312	0.273163	0.597858	0.549935	0.999932	THBD	THBD	7056
ENSG00000178741	2012.05	-0.0812698	0.0571592	-1.42181	0.15508	0.999932	COX5A	COX5A	9377
ENSG00000178750	11.9539	0.630326	0.574349	1.09746	0.272439	0.999932	STX19	STX19	415117
ENSG00000178752	834.775	0.002325	0.074146	0.0313571	0.974985	0.999932	ERFE	ERFE	151176
ENSG00000178761	1046.11	-0.0110742	0.0770858	-0.143661	0.885768	0.999932	FAM219B	FAM219B	57184
ENSG00000178764	387.917	-0.0623129	0.100279	-0.621396	0.534339	0.999932	ZHX2	ZHX2	22882
ENSG00000178773	363.585	0.108144	0.10001	1.08133	0.279549	0.999932	CPNE7	CPNE7	27132
ENSG00000178802	3182.76	-0.00833284	0.0514875	-0.161842	0.87143	0.999932	MPI	MPI	4351
ENSG00000178803	42.6019	0.101689	0.26902	0.377996	0.705434	0.999932	ADORA2A-AS1	ADORA2A-AS1	646023
ENSG00000178809	49.1754	-0.0500691	0.254673	-0.196601	0.84414	0.999932	TRIM73	TRIM73	375593
ENSG00000178821	133.703	0.0026573	0.15869	0.0167452	0.98664	0.999932	TMEM52	TMEM52	339456
ENSG00000178826	10.2686	-0.728574	0.562779	-1.2946	0.195458	0.999932	TMEM139	TMEM139	135932
ENSG00000178852	41.6181	-0.292908	0.282711	-1.03607	0.300169	0.999932	EFCAB13	EFCAB13	124989
ENSG00000178860	38.4133	-0.296567	0.294	-1.00873	0.313103	0.999932	MSC	MSC	9242
ENSG00000178878	690.539	-0.0243142	0.0770489	-0.315569	0.75233	0.999932	APOLD1	APOLD1	81575
ENSG00000178882	187.058	0.0656677	0.136713	0.480332	0.630991	0.999932	RFLNA	RFLNA	144347
ENSG00000178896	143.111	0.0990402	0.160466	0.617204	0.5371	0.999932	EXOSC4	EXOSC4	54512
ENSG00000178904	701.751	-0.0212886	0.0771797	-0.275831	0.782677	0.999932	DPY19L3	DPY19L3	147991
ENSG00000178913	1769.72	-0.0505435	0.0606223	-0.833744	0.404425	0.999932	TAF7	TAF7	6879
ENSG00000178917	211.035	-0.0366387	0.1284	-0.285349	0.775377	0.999932	ZNF852	ZNF852	285346
ENSG00000178919	69.4859	0.106812	0.21922	0.487238	0.62609	0.999932	FOXE1	FOXE1	2304
ENSG00000178921	2008.13	0.00285543	0.083917	0.0340268	0.972856	0.999932	PFAS	PFAS	5198
ENSG00000178922	200.815	0.0835724	0.135224	0.61803	0.536556	0.999932	HYI	HYI	81888
ENSG00000178927	945.219	-0.0153793	0.0723059	-0.212698	0.831562	0.999932	CYBC1	CYBC1	79415
ENSG00000178935	96.6774	0.132345	0.183267	0.722143	0.470206	0.999932	ZNF552	ZNF552	79818
ENSG00000178947	627.32	-0.0750407	0.0811743	-0.924439	0.355258	0.999932	SMIM10L2A	SMIM10L2A	399668
ENSG00000178950	2051.03	0.0512372	0.0572029	0.89571	0.370408	0.999932	GAK	GAK	2580
ENSG00000178951	899.876	0.087028	0.0752323	1.15679	0.247358	0.999932	ZBTB7A	ZBTB7A	51341
ENSG00000178952	4898.22	-0.0165593	0.0568942	-0.291054	0.77101	0.999932	TUFM	TUFM	7284
ENSG00000178966	329.429	-0.0276932	0.109534	-0.252827	0.800402	0.999932	RMI1	RMI1	80010
ENSG00000178971	540.208	0.0203341	0.0901924	0.225453	0.821627	0.999932	CTC1	CTC1	80169
ENSG00000178974	789.9	-0.0703454	0.0745091	-0.944119	0.345109	0.999932	FBXO34	FBXO34	55030
ENSG00000178980	968.283	0.0805168	0.0769065	1.04694	0.295126	0.999932	SELENOW	SELENOW	6415
ENSG00000178982	2342.7	0.0404584	0.066643	0.607092	0.54379	0.999932	EIF3K	EIF3K	27335
ENSG00000178988	1204.25	0.0272129	0.0724924	0.37539	0.70737	0.999932	MRFAP1L1	MRFAP1L1	114932
ENSG00000178996	715.131	-0.0458381	0.0769441	-0.595732	0.551354	0.999932	SNX18	SNX18	112574
ENSG00000178999	2028.35	0.00451074	0.0587806	0.0767385	0.938832	0.999932	AURKB	AURKB	9212
ENSG00000179010	7592.41	-0.028888	0.0461207	-0.626357	0.531081	0.999932	MRFAP1	MRFAP1	93621
ENSG00000179021	509.927	0.0855354	0.0910058	0.939889	0.347274	0.999932	C3orf38	C3orf38	285237
ENSG00000179029	303.896	-0.011792	0.107402	-0.109793	0.912573	0.999932	TMEM107	TMEM107	84314
ENSG00000179038	8.22006	-0.524465	0.659038	-0.795803	0.426146	0.999932			NA
ENSG00000179041	365.557	0.0965348	0.119907	0.805082	0.420773	0.999932	RRS1	RRS1	23212
ENSG00000179044	45.0854	-0.17855	0.270291	-0.660583	0.50888	0.999932	EXOC3L1	EXOC3L1	283849
ENSG00000179051	4580.69	-0.0305408	0.0476811	-0.640522	0.521833	0.999932	RCC2	RCC2	55920
ENSG00000179057	51.9733	-0.266988	0.255908	-1.0433	0.29681	0.999932	IGSF22	IGSF22	283284
ENSG00000179066	30.7462	0.0424841	0.314974	0.134881	0.892706	0.999932			124904701
ENSG00000179071	30.7977	0.0797792	0.322019	0.247747	0.80433	0.999932	CCDC89	CCDC89	220388
ENSG00000179083	20.3093	-0.744621	0.396282	-1.87902	0.0602424	0.999932	FAM133A	FAM133A	286499
ENSG00000179085	642.14	-0.0874071	0.0932995	-0.936844	0.348839	0.999932	DPM3	DPM3	54344
ENSG00000179091	5954.26	0.00968776	0.0457607	0.211705	0.832337	0.999932	CYC1	CYC1	1537
ENSG00000179094	1534.03	0.108071	0.0661484	1.63377	0.102307	0.999932	PER1	PER1	5187
ENSG00000179104	315.792	0.0273826	0.106152	0.257956	0.796441	0.999932	TMTC2	TMTC2	160335
ENSG00000179111	186.35	0.146212	0.135534	1.07878	0.280684	0.999932	HES7	HES7	84667
ENSG00000179115	2306.87	0.0207754	0.0699013	0.297211	0.766305	0.999932	FARSA	FARSA	2193
ENSG00000179119	801.231	0.0383595	0.0803192	0.477588	0.632944	0.999932	SPTY2D1	SPTY2D1	144108
ENSG00000179134	2025.94	0.0801174	0.0567365	1.4121	0.157922	0.999932	SAMD4B	SAMD4B	55095
ENSG00000179148	55.2906	-0.340775	0.241815	-1.40924	0.158764	0.999932	ALOXE3	ALOXE3	59344
ENSG00000179151	1218.24	0.135352	0.0689221	1.96383	0.0495494	0.999932	EDC3	EDC3	80153
ENSG00000179152	357.84	-0.0822326	0.100127	-0.821286	0.411483	0.999932	TCAIM	TCAIM	285343
ENSG00000179163	458.162	-0.0524609	0.0955546	-0.549015	0.582995	0.999932	FUCA1	FUCA1	2517
ENSG00000179168	39.3805	0.181983	0.284168	0.640407	0.521908	0.999932	GGN	GGN	199720
ENSG00000179195	3294.91	-0.0158163	0.0528485	-0.299276	0.76473	0.999932	ZNF664	ZNF664	144348
ENSG00000179218	6746.47	-0.0554187	0.0710114	-0.78042	0.435144	0.999932	CALR	CALR	811
ENSG00000179222	8114.71	-0.060591	0.117143	-0.517238	0.60499	0.999932	MAGED1	MAGED1	9500
ENSG00000179240	455.932	-0.0392933	0.0919266	-0.427442	0.669058	0.999932	GVQW3	GVQW3	100506127
ENSG00000179241	491.401	-0.158968	0.10022	-1.58619	0.112697	0.999932	LDLRAD3	LDLRAD3	143458
ENSG00000179242	97.2347	-0.131985	0.191162	-0.690432	0.489923	0.999932	CDH4	CDH4	1002
ENSG00000179262	2837.54	-0.0438654	0.0520686	-0.842454	0.399534	0.999932	RAD23A	RAD23A	5886
ENSG00000179271	1859.03	0.0421435	0.0633194	0.665571	0.505686	0.999932	GADD45GIP1	GADD45GIP1	90480
ENSG00000179284	11.8946	0.0842193	0.507695	0.165886	0.868247	0.999932	DAND5	DAND5	199699
ENSG00000179292	44.1593	0.114681	0.261366	0.438774	0.660825	0.999932	TMEM151A	TMEM151A	256472
ENSG00000179295	4700.72	-0.0314917	0.0494393	-0.636977	0.52414	0.999932	PTPN11	PTPN11	5781
ENSG00000179299	8.4814	-0.0556501	0.611998	-0.0909319	0.927547	0.999932	NSUN7	NSUN7	79730
ENSG00000179304	55.2309	0.811886	1.63086	0.497828	0.618605	0.999932	FAM156B	FAM156B	29057
ENSG00000179314	483.402	-0.0698356	0.0906156	-0.77068	0.440896	0.999932	WSCD1	WSCD1	23302
ENSG00000179331	165.671	0.174981	0.145306	1.20422	0.228505	0.999932	RAB39A	RAB39A	54734
ENSG00000179335	1713.32	0.110262	0.0718817	1.53394	0.125044	0.999932	CLK3	CLK3	1198
ENSG00000179344	364.87	0.00205545	0.103445	0.01987	0.984147	0.999932	HLA-DQB1	HLA-DQB1	3119
ENSG00000179348	1141.74	-0.0285184	0.0661274	-0.431265	0.666276	0.999932	GATA2	GATA2	2624
ENSG00000179361	1697.9	0.0533358	0.0650066	0.820468	0.411949	0.999932	ARID3B	ARID3B	10620
ENSG00000179362	19.641	0.168327	0.395809	0.425274	0.670637	0.999932	HMGN2P46	HMGN2P46	NA
ENSG00000179363	10.5127	-0.117975	0.554649	-0.212703	0.831559	0.999932	TMEM31	TMEM31	203562
ENSG00000179364	1615	-0.00451221	0.0607305	-0.0742988	0.940773	0.999932	PACS2	PACS2	23241
ENSG00000179387	880.538	-0.0320303	0.0770114	-0.415917	0.677471	0.999932	ELMOD2	ELMOD2	255520
ENSG00000179388	44.8815	-0.645696	0.296395	-2.1785	0.0293688	0.999932	EGR3	EGR3	1960
ENSG00000179397	20.6449	0.00931697	0.396338	0.0235076	0.981245	0.999932	CATSPERE	CATSPERE	257044
ENSG00000179399	126.975	-0.176851	0.165142	-1.0709	0.284215	0.999932	GPC5	GPC5	2262
ENSG00000179403	575.006	0.101945	0.0928314	1.09817	0.272128	0.999932	VWA1	VWA1	64856
ENSG00000179406	154.493	0.154396	0.172815	0.893418	0.371634	0.999932	LINC00174	LINC00174	285908
ENSG00000179409	1521.19	-0.00881861	0.066536	-0.132539	0.894558	0.999932	GEMIN4	GEMIN4	50628
ENSG00000179431	731.233	-0.0192389	0.0819307	-0.234819	0.814349	0.999932	FJX1	FJX1	24147
ENSG00000179454	474.27	0.100166	0.0973367	1.02907	0.303446	0.999932	KLHL28	KLHL28	54813
ENSG00000179455	39.8309	0.110979	0.285452	0.388785	0.697436	0.999932	MKRN3	MKRN3	7681
ENSG00000179456	1184.62	-0.0740973	0.0648648	-1.14233	0.253315	0.999932	ZBTB18	ZBTB18	10472
ENSG00000179476	113.462	-0.376013	0.169568	-2.21748	0.0265904	0.999932	C14orf28	C14orf28	122525
ENSG00000179477	18.0306	0.491793	0.424203	1.15933	0.246321	0.999932	ALOX12B	ALOX12B	242
ENSG00000179523	237.949	-0.0876895	0.120896	-0.72533	0.46825	0.999932	EIF3J-DT	EIF3J-DT	645212
ENSG00000179526	1030.21	0.0400524	0.0777209	0.515337	0.606318	0.999932	SHARPIN	SHARPIN	81858
ENSG00000179528	217.044	0.212558	0.125908	1.6882	0.091372	0.999932	LBX2	LBX2	85474
ENSG00000179532	656.021	0.0710418	0.104129	0.682246	0.495084	0.999932	DNHD1	DNHD1	144132
ENSG00000179546	39.152	0.0591078	0.297018	0.199004	0.84226	0.999932	HTR1D	HTR1D	3352
ENSG00000179562	672.186	-0.056587	0.0784984	-0.720868	0.47099	0.999932	GCC1	GCC1	79571
ENSG00000179564	148.416	0.0789265	0.153117	0.515466	0.606227	0.999932	LSMEM2	LSMEM2	132228
ENSG00000179583	322.281	-0.0182976	0.107534	-0.170157	0.864887	0.999932	CIITA	CIITA	4261
ENSG00000179588	249.917	0.152882	0.136166	1.12276	0.261539	0.999932	ZFPM1	ZFPM1	161882
ENSG00000179593	8.30497	-0.471514	0.613792	-0.768199	0.442369	0.999932	ALOX15B	ALOX15B	247
ENSG00000179598	297.583	0.239446	0.109793	2.18089	0.0291918	0.999932	PLD6	PLD6	201164
ENSG00000179603	12.3966	-0.210952	0.512851	-0.411331	0.68083	0.999932	GRM8	GRM8	2918
ENSG00000179604	674.599	0.0356383	0.0774735	0.460006	0.645512	0.999932	CDC42EP4	CDC42EP4	23580
ENSG00000179611	18.2137	0.048894	0.444917	0.109895	0.912493	0.999932	DGKZP1	DGKZP1	NA
ENSG00000179627	142.058	-0.122486	0.155384	-0.788278	0.430534	0.999932	ZBTB42	ZBTB42	100128927
ENSG00000179630	107.139	0.244181	0.180058	1.35613	0.175059	0.999932	LACC1	LACC1	144811
ENSG00000179632	2012.67	-0.00476736	0.0597946	-0.079729	0.936453	0.999932	MAF1	MAF1	84232
ENSG00000179673	78.3141	0.0610891	0.218207	0.27996	0.779508	0.999932	RPRML	RPRML	388394
ENSG00000179698	32.4388	-0.258631	0.311595	-0.830023	0.406526	0.999932	WDR97	WDR97	340390
ENSG00000179715	22.4894	-0.813255	0.380721	-2.13609	0.0326722	0.999932	PCED1B	PCED1B	91523
ENSG00000179743	670.611	0.0321069	0.083023	0.386723	0.698961	0.999932	SPEN-AS1	SPEN-AS1	729614
ENSG00000179750	100.008	-0.142827	0.180454	-0.791487	0.42866	0.999932	APOBEC3B	APOBEC3B	9582
ENSG00000179761	16.7134	-0.47626	0.46058	-1.03404	0.301116	0.999932	PIPOX	PIPOX	51268
ENSG00000179774	14.7673	0.239503	0.468314	0.511416	0.60906	0.999932	ATOH7	ATOH7	220202
ENSG00000179818	3025.55	0.00349187	0.0561311	0.0622091	0.950396	0.999932	PCBP1-AS1	PCBP1-AS1	NA
ENSG00000179820	939.475	-0.0237585	0.0775761	-0.30626	0.759407	0.999932	MYADM	MYADM	91663
ENSG00000179832	846.972	0.0566906	0.0737947	0.768221	0.442356	0.999932	MROH1	MROH1	727957
ENSG00000179833	1376.78	-0.0480752	0.0612269	-0.785197	0.432338	0.999932	SERTAD2	SERTAD2	9792
ENSG00000179841	238.53	-0.103629	0.119568	-0.866698	0.386107	0.999932	AKAP5	AKAP5	9495
ENSG00000179846	33.2532	0.319799	0.335479	0.953263	0.340457	0.999932	NKPD1	NKPD1	284353
ENSG00000179855	404.109	-0.033182	0.094959	-0.349435	0.726763	0.999932	GIPC3	GIPC3	126326
ENSG00000179859	140.942	-0.154444	0.154405	-1.00026	0.317187	0.999932	RNF227	RNF227	284023
ENSG00000179862	108.465	-0.133593	0.187723	-0.711648	0.476683	0.999932	CITED4	CITED4	163732
ENSG00000179886	597.605	0.075417	0.0895662	0.842025	0.399774	0.999932	TIGD5	TIGD5	84948
ENSG00000179889	3366.1	0.000296335	0.0675315	0.0043881	0.996499	0.999932	PDXDC1	PDXDC1	23042
ENSG00000179899	65.9404	-0.15992	0.225307	-0.709786	0.477837	0.999932	PHC1P1	PHC1P1	NA
ENSG00000179909	18.3923	0.40984	0.454306	0.902123	0.366992	0.999932	ZNF154	ZNF154	7710
ENSG00000179912	1185.78	-0.0702739	0.0689852	-1.01868	0.308355	0.999932	R3HDM2	R3HDM2	22864
ENSG00000179913	20.6449	0.214509	0.410833	0.522133	0.601578	0.999932	B3GNT3	B3GNT3	10331
ENSG00000179915	15.6382	0.272221	0.448994	0.606291	0.544322	0.999932	NRXN1	NRXN1	9378
ENSG00000179918	2391.67	-0.0212519	0.0742349	-0.286279	0.774664	0.999932	SEPHS2	SEPHS2	22928
ENSG00000179922	148.362	-0.0911765	0.150587	-0.605476	0.544863	0.999932	ZNF784	ZNF784	147808
ENSG00000179933	1053.29	0.0362819	0.0664841	0.545723	0.585256	0.999932	C14orf119	C14orf119	55017
ENSG00000179935	11.3676	-0.433237	0.534394	-0.810707	0.417534	0.999932	LINC00652	LINC00652	NA
ENSG00000179938	12.5527	-0.100826	0.498103	-0.202421	0.839588	0.999932	GOLGA8J	GOLGA8J	653073
ENSG00000179941	526.58	-0.0200427	0.0957401	-0.209345	0.834179	0.999932	BBS10	BBS10	79738
ENSG00000179943	336.082	-0.0336755	0.104519	-0.322194	0.747306	0.999932	FIZ1	FIZ1	84922
ENSG00000179950	2839.12	0.115665	0.0587565	1.96855	0.0490047	0.999932	PUF60	PUF60	22827
ENSG00000179954	34.9275	-0.0824687	0.314968	-0.261832	0.793451	0.999932	SSC5D	SSC5D	284297
ENSG00000179958	1460.2	0.0162714	0.0638508	0.254834	0.798851	0.999932	DCTPP1	DCTPP1	79077
ENSG00000179965	862.101	0.10029	0.081295	1.23366	0.21733	0.999932	ZNF771	ZNF771	51333
ENSG00000179967	46.346	-0.189823	0.270911	-0.700682	0.483501	0.999932	PPP1R14BP3	PPP1R14BP3	NA
ENSG00000179978	23.9884	0.875167	0.381782	2.29232	0.0218873	0.999932	NAIPP2	NAIPP2	NA
ENSG00000179981	901.927	-0.159971	0.0733419	-2.18116	0.0291715	0.999932	TSHZ1	TSHZ1	10194
ENSG00000179988	186.49	0.123899	0.133656	0.927001	0.353926	0.999932	PSTK	PSTK	118672
ENSG00000180008	1639.43	-0.0119975	0.061252	-0.195872	0.84471	0.999932	SOCS4	SOCS4	122809
ENSG00000180011	991.389	-0.0796918	0.0729644	-1.0922	0.274745	0.999932	PTGR3	PTGR3	284273
ENSG00000180015	77.9923	-0.38152	0.236649	-1.61218	0.106924	0.999932			NA
ENSG00000180035	562.975	0.0234403	0.0849049	0.276078	0.782489	0.999932	ZNF48	ZNF48	197407
ENSG00000180044	177.649	-0.0308652	0.136571	-0.226001	0.8212	0.999932	C3orf80	C3orf80	401097
ENSG00000180071	641.451	0.0643583	0.0818111	0.78667	0.431475	0.999932	ANKRD18A	ANKRD18A	253650
ENSG00000180089	44.4837	-0.248917	0.270678	-0.919604	0.35778	0.999932	TMEM86B	TMEM86B	255043
ENSG00000180096	176.254	-0.0925574	0.144471	-0.640665	0.52174	0.999932	SEPTIN1	SEPTIN1	1731
ENSG00000180098	376.069	0.0502507	0.102983	0.487951	0.625584	0.999932	TRNAU1AP	TRNAU1AP	54952
ENSG00000180104	1101.51	0.139876	0.0687582	2.03432	0.0419192	0.999932	EXOC3	EXOC3	11336
ENSG00000180113	38.5104	-0.278399	0.287448	-0.96852	0.332785	0.999932	TDRD6	TDRD6	221400
ENSG00000180116	11.7004	-0.0044364	0.519778	-0.00853519	0.99319	0.999932	REDIC1	REDIC1	283461
ENSG00000180139	43.6118	0.468648	0.280007	1.6737	0.0941896	0.999932	ACTA2-AS1	ACTA2-AS1	NA
ENSG00000180155	9.19765	0.685074	0.609662	1.12369	0.261143	0.999932	LYNX1	LYNX1	66004
ENSG00000180182	2542.21	-0.0490541	0.05684	-0.863022	0.388125	0.999932	MED14	MED14	9282
ENSG00000180185	424.235	0.000104084	0.123949	0.000839737	0.99933	0.999932	FAHD1	FAHD1	81889
ENSG00000180190	59.4415	-0.304798	0.23546	-1.29448	0.1955	0.999932	TDRP	TDRP	157695
ENSG00000180198	2067.22	0.0060478	0.0573498	0.105455	0.916015	0.999932	RCC1	RCC1	1104
ENSG00000180211	16.3148	0.0394982	0.457929	0.086254	0.931264	0.999932	RPL23P6	RPL23P6	NA
ENSG00000180228	909.472	0.0150264	0.0702419	0.213924	0.830606	0.999932	PRKRA	PRKRA	8575
ENSG00000180229	19.2246	-0.391327	0.399564	-0.979387	0.327389	0.999932	HERC2P3	HERC2P3	NA
ENSG00000180233	260.426	-0.00996818	0.119756	-0.0832371	0.933663	0.999932	ZNRF2	ZNRF2	223082
ENSG00000180257	55.8905	0.0156048	0.237848	0.0656086	0.947689	0.999932	ZNF816	ZNF816	125893
ENSG00000180263	193.151	0.222216	0.14221	1.56259	0.11815	0.999932	FGD6	FGD6	55785
ENSG00000180264	36.0485	0.583553	0.307068	1.9004	0.0573805	0.999932	ADGRD2	ADGRD2	347088
ENSG00000180279	9.53415	-1.0469	0.592592	-1.76665	0.0772874	0.999932	TMEM277P	TMEM277P	NA
ENSG00000180287	10.4374	0.311861	0.553206	0.563733	0.572936	0.999932	PLD5	PLD5	200150
ENSG00000180304	1258.02	0.0859165	0.0695063	1.2361	0.216422	0.999932	OAZ2	OAZ2	4947
ENSG00000180318	161.572	0.213325	0.144998	1.47122	0.141231	0.999932	ALX1	ALX1	8092
ENSG00000180329	646.16	-0.10994	0.0843494	-1.30339	0.192441	0.999932	CCDC43	CCDC43	124808
ENSG00000180336	399.466	0.0313125	0.0979629	0.319636	0.749244	0.999932	MEIOC	MEIOC	284071
ENSG00000180340	702.422	-0.0849364	0.0862853	-0.984368	0.324935	0.999932	FZD2	FZD2	2535
ENSG00000180346	142.451	0.00452911	0.15564	0.0291	0.976785	0.999932	TIGD2	TIGD2	166815
ENSG00000180353	18.0813	0.0231514	0.407187	0.056857	0.954659	0.999932	HCLS1	HCLS1	3059
ENSG00000180354	870.136	-0.0380599	0.0824541	-0.461588	0.644376	0.999932	MTURN	MTURN	222166
ENSG00000180357	1111.37	0.0329365	0.0665555	0.494873	0.62069	0.999932	ZNF609	ZNF609	23060
ENSG00000180370	1905.89	-0.0227701	0.0580582	-0.392195	0.694914	0.999932	PAK2	PAK2	5062
ENSG00000180376	558.84	0.012267	0.0848808	0.14452	0.88509	0.999932	CCDC66	CCDC66	285331
ENSG00000180385	107.348	0.203193	0.176815	1.14919	0.250478	0.999932	EMC3-AS1	EMC3-AS1	NA
ENSG00000180398	2241.22	-0.0252306	0.0650582	-0.387815	0.698153	0.999932	MCFD2	MCFD2	90411
ENSG00000180423	151.393	-0.0672384	0.148293	-0.453416	0.650249	0.999932	HARBI1	HARBI1	283254
ENSG00000180425	121.756	-0.0994802	0.169595	-0.586576	0.557488	0.999932	C11orf71	C11orf71	54494
ENSG00000180440	28.1315	-0.398594	0.336214	-1.18554	0.235806	0.999932	SERTM1	SERTM1	400120
ENSG00000180447	877.234	-0.0882939	0.075564	-1.16846	0.242619	0.999932	GAS1	GAS1	2619
ENSG00000180448	353.822	0.0688497	0.110344	0.623955	0.532657	0.999932	ARHGAP45	ARHGAP45	23526
ENSG00000180479	150.649	-0.0188059	0.150977	-0.124561	0.900871	0.999932	ZNF571	ZNF571	51276
ENSG00000180481	8.25054	-0.292641	0.619596	-0.47231	0.636705	0.999932	GLIPR1L2	GLIPR1L2	144321
ENSG00000180488	744.574	0.0356276	0.0782797	0.455132	0.649015	0.999932	MIGA1	MIGA1	374986
ENSG00000180525	33.9718	0.305027	0.311627	0.978822	0.327668	0.999932	DIP2C-AS1	DIP2C-AS1	414235
ENSG00000180530	466.287	0.0997523	0.0899711	1.10872	0.267553	0.999932	NRIP1	NRIP1	8204
ENSG00000180537	195.047	-0.103693	0.133825	-0.774841	0.438433	0.999932	RNF182	RNF182	221687
ENSG00000180539	23.3257	-0.327881	0.366228	-0.895293	0.370631	0.999932	LINC02908	LINC02908	401563
ENSG00000180573	67.4993	-0.341415	0.232597	-1.46784	0.142147	0.999932	H2AC6	H2AC6	8334
ENSG00000180574	31.6445	0.334122	0.330331	1.01148	0.311788	0.999932	EIF2S3B	EIF2S3B	255308
ENSG00000180581	18.9252	-0.251557	0.420427	-0.598336	0.549615	0.999932	SRP9P1	SRP9P1	NA
ENSG00000180592	155.737	-0.0487711	0.163739	-0.297858	0.765812	0.999932	SKIDA1	SKIDA1	387640
ENSG00000180596	10.508	-0.161874	0.532011	-0.304267	0.760924	0.999932	H2BC4	H2BC4	8347
ENSG00000180611	200.417	-0.00838503	0.136626	-0.061372	0.951063	0.999932	MB21D2	MB21D2	151963
ENSG00000180616	136.066	-0.0505778	0.155592	-0.325067	0.745131	0.999932	SSTR2	SSTR2	6752
ENSG00000180626	107.631	-0.19901	0.185453	-1.07311	0.283223	0.999932	ZNF594	ZNF594	84622
ENSG00000180628	1021.13	-0.130606	0.0773073	-1.68944	0.091136	0.999932	PCGF5	PCGF5	84333
ENSG00000180660	67.8207	-0.0712539	0.217432	-0.327706	0.743134	0.999932	MAB21L1	MAB21L1	4081
ENSG00000180667	2458.1	-0.0398772	0.0795294	-0.501414	0.61608	0.999932	YOD1	YOD1	55432
ENSG00000180694	435.999	-0.0318588	0.0966027	-0.329792	0.741557	0.999932	TMEM64	TMEM64	169200
ENSG00000180720	21.277	0.158119	0.374094	0.422673	0.672534	0.999932	CHRM4	CHRM4	1132
ENSG00000180730	385.192	-0.0763153	0.10368	-0.736069	0.461689	0.999932	SHISA2	SHISA2	387914
ENSG00000180739	156.052	0.209134	0.147236	1.42041	0.15549	0.999932	S1PR5	S1PR5	53637
ENSG00000180747	121.115	0.0954237	0.164063	0.581628	0.560817	0.999932	SMG1P3	SMG1P3	NA
ENSG00000180758	593.968	-0.0919613	0.0869902	-1.05715	0.290445	0.999932	GPR157	GPR157	80045
ENSG00000180764	22.018	-0.0524785	0.376548	-0.139367	0.88916	0.999932	PIPSL	PIPSL	NA
ENSG00000180767	25.9605	-0.434166	0.353178	-1.22931	0.218955	0.999932	CHST13	CHST13	166012
ENSG00000180769	92.268	0.0986626	0.204447	0.482582	0.629393	0.999932	WDFY3-AS2	WDFY3-AS2	404201
ENSG00000180773	774.768	0.07648	0.0828116	0.923542	0.355725	0.999932	SLC36A4	SLC36A4	120103
ENSG00000180776	1304.11	0.0389485	0.0748046	0.52067	0.602597	0.999932	ZDHHC20	ZDHHC20	253832
ENSG00000180801	175.402	-0.0992818	0.139501	-0.711692	0.476656	0.999932	ARSJ	ARSJ	79642
ENSG00000180806	429.255	-0.100833	0.0990452	-1.01805	0.308656	0.999932	HOXC9	HOXC9	3225
ENSG00000180815	466.919	0.0448622	0.0934218	0.480212	0.631077	0.999932	MAP3K15	MAP3K15	389840
ENSG00000180817	4149.5	-0.0204387	0.0506784	-0.403303	0.686726	0.999932	PPA1	PPA1	5464
ENSG00000180818	483.532	-0.00284656	0.0945782	-0.0300974	0.975989	0.999932	HOXC10	HOXC10	3226
ENSG00000180822	835.296	-0.0541685	0.0729108	-0.742943	0.457516	0.999932	PSMG4	PSMG4	389362
ENSG00000180828	26.6699	-0.529236	0.343811	-1.53932	0.123726	0.999932	BHLHE22	BHLHE22	27319
ENSG00000180834	168.385	0.103841	0.140296	0.740159	0.459204	0.999932	MAP6D1	MAP6D1	79929
ENSG00000180846	13.6451	0.0974883	0.538373	0.18108	0.856305	0.999932	CSNK1G2-AS1	CSNK1G2-AS1	255193
ENSG00000180855	63.7487	0.122435	0.226763	0.539926	0.589248	0.999932	ZNF443	ZNF443	10224
ENSG00000180867	52.6542	-0.16315	0.249561	-0.653749	0.513274	0.999932	PDIA3P1	PDIA3P1	NA
ENSG00000180875	18.8331	0.577998	0.424813	1.3606	0.173642	0.999932	GREM2	GREM2	64388
ENSG00000180878	9.87658	0.802456	0.571168	1.40494	0.16004	0.999932	C11orf42	C11orf42	160298
ENSG00000180879	4063.34	0.0125236	0.0541319	0.231353	0.817041	0.999932	SSR4	SSR4	6748
ENSG00000180881	121.182	-0.0348324	0.183333	-0.189995	0.849313	0.999932	CAPS2	CAPS2	84698
ENSG00000180884	105.557	0.00928189	0.18993	0.04887	0.961023	0.999932	ZNF792	ZNF792	126375
ENSG00000180891	591.448	0.11092	0.0823882	1.34631	0.178204	0.999932	CUEDC1	CUEDC1	404093
ENSG00000180900	4573.6	0.0617108	0.0515747	1.19653	0.231488	0.999932	SCRIB	SCRIB	23513
ENSG00000180901	1140.06	-0.0908031	0.0695205	-1.30613	0.191507	0.999932	KCTD2	KCTD2	23510
ENSG00000180902	667.943	0.0766688	0.0824085	0.93035	0.35219	0.999932	D2HGDH	D2HGDH	728294
ENSG00000180914	43.0383	0.453353	0.284735	1.59219	0.111341	0.999932	OXTR	OXTR	5021
ENSG00000180917	104.829	-0.215079	0.178754	-1.20321	0.228896	0.999932	CMTR2	CMTR2	55783
ENSG00000180921	532.139	0.0303783	0.106869	0.284259	0.776212	0.999932	FAM83H	FAM83H	286077
ENSG00000180938	19.3902	-0.0079546	0.41906	-0.018982	0.984855	0.999932	ZNF572	ZNF572	137209
ENSG00000180953	36.5611	-0.285495	0.309071	-0.923719	0.355633	0.999932	ST20	ST20	NA
ENSG00000180957	2671.16	-0.0545357	0.0544483	-1.00161	0.316534	0.999932	PITPNB	PITPNB	23760
ENSG00000180964	1736.86	-0.0349664	0.0608404	-0.574723	0.565479	0.999932	TCEAL8	TCEAL8	90843
ENSG00000180979	330.758	0.048495	0.102802	0.471732	0.637118	0.999932	LRRC57	LRRC57	255252
ENSG00000180992	977.744	-0.028908	0.0816698	-0.353961	0.723368	0.999932	MRPL14	MRPL14	64928
ENSG00000180998	278.636	0.0427228	0.112821	0.378679	0.704926	0.999932	GPR137C	GPR137C	283554
ENSG00000181004	88.9194	0.010078	0.208769	0.0482734	0.961498	0.999932	BBS12	BBS12	166379
ENSG00000181007	13.9388	0.504324	0.481676	1.04702	0.295091	0.999932	ZFP82	ZFP82	284406
ENSG00000181016	34.1853	0.334301	0.320799	1.04209	0.297371	0.999932	LSMEM1	LSMEM1	286006
ENSG00000181019	46.8697	-0.1761	0.256206	-0.687338	0.49187	0.999932	NQO1	NQO1	1728
ENSG00000181026	2043.42	0.510519	0.0745006	6.85255	7.25451e-12	1.8154e-08	AEN	AEN	64782
ENSG00000181027	645.545	0.0651943	0.0865349	0.753387	0.451217	0.999932	FKRP	FKRP	79147
ENSG00000181029	824.011	0.0542429	0.0765925	0.708201	0.47882	0.999932	TRAPPC5	TRAPPC5	126003
ENSG00000181031	133.03	0.22769	0.161814	1.40711	0.159395	0.999932	RPH3AL	RPH3AL	9501
ENSG00000181035	422.039	0.0831946	0.105229	0.790605	0.429175	0.999932	SLC25A42	SLC25A42	284439
ENSG00000181038	358.775	-0.0770251	0.101336	-0.760098	0.447196	0.999932	METTL23	METTL23	124512
ENSG00000181045	426.295	0.0688249	0.098612	0.697937	0.485217	0.999932	SLC26A11	SLC26A11	284129
ENSG00000181061	1212.35	0.012205	0.0699163	0.174566	0.861421	0.999932	HIGD1A	HIGD1A	25994
ENSG00000181085	493.295	0.230541	0.0910627	2.53167	0.011352	0.999932	MAPK15	MAPK15	225689
ENSG00000181090	1457.6	0.0333975	0.0615701	0.54243	0.587522	0.999932	EHMT1	EHMT1	79813
ENSG00000181097	61.0851	-0.111513	0.23782	-0.468899	0.639142	0.999932	LINC02878	LINC02878	NA
ENSG00000181104	1009.01	-0.0576332	0.0735825	-0.783246	0.433483	0.999932	F2R	F2R	2149
ENSG00000181135	298.12	0.103965	0.110362	0.94204	0.346172	0.999932	ZNF707	ZNF707	286075
ENSG00000181163	34012.9	-0.0452312	0.0478019	-0.946222	0.344035	0.999932	NPM1	NPM1	4869
ENSG00000181191	1192.88	-0.0156651	0.0644584	-0.243027	0.807984	0.999932	PJA1	PJA1	64219
ENSG00000181192	1604.29	-0.0379106	0.0633591	-0.598344	0.54961	0.999932	DHTKD1	DHTKD1	55526
ENSG00000181215	77.8685	0.0279687	0.203794	0.13724	0.890841	0.999932	C4orf50	C4orf50	389197
ENSG00000181218	427.971	-0.0448688	0.0997828	-0.449664	0.652952	0.999932	H2AC25	H2AC25	92815
ENSG00000181220	898.831	-0.00909453	0.0731483	-0.12433	0.901054	0.999932	ZNF746	ZNF746	155061
ENSG00000181222	6344.77	-0.0193756	0.0485223	-0.399312	0.689663	0.999932	POLR2A	POLR2A	5430
ENSG00000181264	427.961	-0.0694957	0.0966675	-0.718915	0.472193	0.999932	TLCD5	TLCD5	219902
ENSG00000181274	757.05	0.00983385	0.0940988	0.104506	0.916768	0.999932	FRAT2	FRAT2	23401
ENSG00000181284	138.79	0.0406448	0.160562	0.253141	0.800159	0.999932	TMEM102	TMEM102	284114
ENSG00000181291	1790.36	-0.0422053	0.0620643	-0.680025	0.496488	0.999932	TMEM132E	TMEM132E	124842
ENSG00000181315	913.026	-0.0570785	0.0743514	-0.767686	0.442674	0.999932	ZNF322	ZNF322	79692
ENSG00000181322	35.4577	0.0853993	0.293981	0.290493	0.771439	0.999932	NME9	NME9	347736
ENSG00000181350	1933.01	-0.0171381	0.0659439	-0.259889	0.79495	0.999932	LRRC75A	LRRC75A	388341
ENSG00000181396	630.662	0.071003	0.0814261	0.871993	0.383212	0.999932	OGFOD3	OGFOD3	79701
ENSG00000181404	585.419	0.166117	0.0883923	1.87931	0.0602017	0.999932	WASHC1	WASHC1	100287171
ENSG00000181408	338.282	0.00155141	0.122812	0.0126324	0.989921	0.999932	UTS2R	UTS2R	2837
ENSG00000181409	408.409	-0.032267	0.0957405	-0.337025	0.736098	0.999932	AATK	AATK	9625
ENSG00000181418	51.992	0.0882497	0.254516	0.346735	0.72879	0.999932	DDN	DDN	23109
ENSG00000181433	11.7214	0.245909	0.506305	0.485694	0.627184	0.999932	SAGE1	SAGE1	55511
ENSG00000181444	624.536	0.0568424	0.0846736	0.671311	0.502022	0.999932	ZNF467	ZNF467	168544
ENSG00000181449	418.15	-0.0576293	0.0993902	-0.579829	0.56203	0.999932	SOX2	SOX2	6657
ENSG00000181450	1023.83	-0.0573269	0.0847149	-0.676704	0.498594	0.999932	ZNF678	ZNF678	339500
ENSG00000181458	246.292	0.162956	0.130075	1.25278	0.210285	0.999932	TMEM45A	TMEM45A	55076
ENSG00000181467	985.682	0.0284463	0.069537	0.409082	0.68248	0.999932	RAP2B	RAP2B	5912
ENSG00000181472	424.602	-0.0752193	0.094859	-0.792958	0.427802	0.999932	ZBTB2	ZBTB2	57621
ENSG00000181481	295.45	-0.0714135	0.122584	-0.582566	0.560186	0.999932	RNF135	RNF135	84282
ENSG00000181513	446.603	-0.00609254	0.0948266	-0.0642493	0.948772	0.999932	ACBD4	ACBD4	79777
ENSG00000181523	675.538	0.11434	0.0787695	1.45158	0.146619	0.999932	SGSH	SGSH	6448
ENSG00000181524	81.3498	-0.0272135	0.221571	-0.122821	0.902249	0.999932	RPL24P4	RPL24P4	NA
ENSG00000181544	702.619	0.0784225	0.0953081	0.822832	0.410604	0.999932	FANCB	FANCB	2187
ENSG00000181555	1559.47	-0.0126996	0.0611553	-0.207661	0.835494	0.999932	SETD2	SETD2	29072
ENSG00000181585	15.414	0.594437	0.50958	1.16652	0.243403	0.999932	TMIE	TMIE	259236
ENSG00000181588	895.08	0.0210908	0.0789602	0.267106	0.789387	0.999932	MEX3D	MEX3D	399664
ENSG00000181610	602.2	-0.12399	0.0881055	-1.40729	0.159342	0.999932	MRPS23	MRPS23	51649
ENSG00000181619	130.687	0.170924	0.157305	1.08657	0.277226	0.999932	GPR135	GPR135	64582
ENSG00000181625	12.3004	0.435033	0.509463	0.853904	0.393158	0.999932	SLX1B	SLX1B	79008
ENSG00000181638	426.379	0.00335163	0.0959756	0.0349217	0.972142	0.999932	ZFP41	ZFP41	286128
ENSG00000181649	191.735	-0.088166	0.133026	-0.662772	0.507477	0.999932	PHLDA2	PHLDA2	7262
ENSG00000181652	68.7863	-0.0093934	0.22671	-0.0414335	0.96695	0.999932	ATG9B	ATG9B	285973
ENSG00000181656	11.673	0.175379	0.545136	0.321715	0.747668	0.999932	GPR88	GPR88	54112
ENSG00000181666	371.649	-0.0523072	0.100269	-0.521666	0.601903	0.999932	ZNF875	ZNF875	284459
ENSG00000181690	901.572	-0.00567391	0.0744566	-0.0762042	0.939257	0.999932	PLAG1	PLAG1	5324
ENSG00000181704	1371.86	-0.0229986	0.0732685	-0.313894	0.753601	0.999932	YIPF6	YIPF6	286451
ENSG00000181722	64.655	0.138208	0.228881	0.60384	0.54595	0.999932	ZBTB20	ZBTB20	26137
ENSG00000181744	774.445	-0.0724666	0.0802198	-0.90335	0.36634	0.999932	DIPK2A	DIPK2A	205428
ENSG00000181751	432.913	-0.164403	0.0947822	-1.73453	0.0828234	0.999932	MACIR	MACIR	90355
ENSG00000181754	222.734	-0.160471	0.123541	-1.29893	0.193968	0.999932	AMIGO1	AMIGO1	57463
ENSG00000181773	27.7132	0.263533	0.342147	0.770231	0.441163	0.999932	GPR3	GPR3	2827
ENSG00000181781	19.1463	0.10727	0.447898	0.239497	0.81072	0.999932	CIMAP1D	CIMAP1D	284451
ENSG00000181788	625.299	-0.0612535	0.0834411	-0.734093	0.462892	0.999932	SIAH2	SIAH2	6478
ENSG00000181789	3742.41	-0.0468985	0.154544	-0.303464	0.761536	0.999932	COPG1	COPG1	22820
ENSG00000181790	491.54	-0.0633892	0.0978687	-0.647696	0.517181	0.999932	ADGRB1	ADGRB1	575
ENSG00000181798	15.3905	0.366346	0.441383	0.829997	0.406541	0.999932	LINC00471	LINC00471	151477
ENSG00000181800	18.4809	-0.329703	0.418156	-0.78847	0.430422	0.999932	CELF2-AS1	CELF2-AS1	414196
ENSG00000181804	41.4964	0.026103	0.316642	0.082437	0.934299	0.999932	SLC9A9	SLC9A9	285195
ENSG00000181817	468.803	-0.0322962	0.0938026	-0.3443	0.730621	0.999932	LSM10	LSM10	84967
ENSG00000181826	171.196	-0.0943382	0.140562	-0.671148	0.502126	0.999932	RELL1	RELL1	768211
ENSG00000181827	620.796	-0.0267549	0.0943953	-0.283434	0.776844	0.999932	RFX7	RFX7	64864
ENSG00000181830	457.901	-0.00246924	0.0932083	-0.0264916	0.978865	0.999932	SLC35C1	SLC35C1	55343
ENSG00000181852	773.63	-0.0475215	0.0785879	-0.604692	0.545384	0.999932	RNF41	RNF41	10193
ENSG00000181856	203.181	0.11559	0.12973	0.891006	0.372926	0.999932	SLC2A4	SLC2A4	6517
ENSG00000181873	894.907	0.0276921	0.075743	0.365606	0.714659	0.999932	IBA57	IBA57	200205
ENSG00000181885	21.4969	0.15382	0.395429	0.388995	0.69728	0.999932	CLDN7	CLDN7	1366
ENSG00000181894	89.9776	-0.302773	0.211092	-1.43432	0.151481	0.999932	ZNF329	ZNF329	79673
ENSG00000181896	291.511	0.185376	0.1106	1.67609	0.0937198	0.999932	ZNF101	ZNF101	94039
ENSG00000181904	1541.18	-0.0314901	0.0685691	-0.459247	0.646057	0.999932	C5orf24	C5orf24	134553
ENSG00000181908	20.4678	0.120599	0.390122	0.309132	0.757221	0.999932	LINC02724	LINC02724	100996455
ENSG00000181915	1091.11	0.0222583	0.0707881	0.314436	0.75319	0.999932	ADO	ADO	84890
ENSG00000181924	1041.95	0.0110825	0.0745889	0.148581	0.881884	0.999932	COA4	COA4	51287
ENSG00000181929	488.009	0.0394901	0.0889854	0.443782	0.657201	0.999932	PRKAG1	PRKAG1	5571
ENSG00000181938	563.132	0.0138807	0.0915622	0.151599	0.879504	0.999932	GINS3	GINS3	64785
ENSG00000181991	445.219	0.0354092	0.0946782	0.373995	0.708408	0.999932	MRPS11	MRPS11	64963
ENSG00000182004	1433.68	-0.050247	0.0853503	-0.588716	0.556052	0.999932	SNRPE	SNRPE	6635
ENSG00000182010	474.151	-0.00316967	0.107242	-0.0295562	0.976421	0.999932	RTKN2	RTKN2	219790
ENSG00000182013	830.379	-0.110294	0.0727775	-1.5155	0.129645	0.999932	PNMA8A	PNMA8A	55228
ENSG00000182022	561.594	0.0582533	0.0875006	0.665747	0.505573	0.999932	CHST15	CHST15	51363
ENSG00000182040	82.58	0.379414	0.195147	1.94425	0.0518652	0.999932	USH1G	USH1G	124590
ENSG00000182054	2827.55	-0.0838472	0.0613654	-1.36636	0.171826	0.999932	IDH2	IDH2	3418
ENSG00000182057	40.1264	0.490196	0.291469	1.68181	0.092605	0.999932	OGFRP1	OGFRP1	NA
ENSG00000182087	4745.06	0.0865706	0.0504707	1.71526	0.0862967	0.999932	TMEM259	TMEM259	91304
ENSG00000182093	843.83	-0.0176808	0.0785996	-0.224948	0.82202	0.999932	GET1	GET1	7485
ENSG00000182095	2607.63	0.0179138	0.0525985	0.340577	0.733422	0.999932	TNRC18	TNRC18	84629
ENSG00000182103	105.155	0.0659597	0.177695	0.371197	0.710491	0.999932	FAM181B	FAM181B	220382
ENSG00000182108	440.092	-0.0762303	0.0952161	-0.800603	0.423362	0.999932	DEXI	DEXI	28955
ENSG00000182117	732.921	-0.0534549	0.0820194	-0.651735	0.514572	0.999932	NOP10	NOP10	55505
ENSG00000182118	878.61	0.0454474	0.0717263	0.633622	0.526328	0.999932	FAM89A	FAM89A	375061
ENSG00000182134	398.901	0.0410087	0.0967822	0.423722	0.671769	0.999932	TDRKH	TDRKH	11022
ENSG00000182141	120.586	-0.0277492	0.183341	-0.151353	0.879697	0.999932	ZNF708	ZNF708	7562
ENSG00000182149	2522.47	0.021705	0.0647738	0.33509	0.737557	0.999932	IST1	IST1	9798
ENSG00000182150	707.489	0.0110903	0.0799483	0.138718	0.889673	0.999932	ERCC6L2	ERCC6L2	375748
ENSG00000182154	1099.27	0.0978074	0.0751892	1.30082	0.193321	0.999932	MRPL41	MRPL41	64975
ENSG00000182158	3138.51	-0.0344623	0.0685787	-0.502523	0.6153	0.999932	CREB3L2	CREB3L2	64764
ENSG00000182165	65.6443	0.0357764	0.218578	0.163678	0.869985	0.999932	TP53TG1	TP53TG1	NA
ENSG00000182168	307.992	0.0226949	0.112973	0.200888	0.840786	0.999932	UNC5C	UNC5C	8633
ENSG00000182173	924.893	0.00649618	0.0709016	0.0916224	0.926998	0.999932	TSEN54	TSEN54	283989
ENSG00000182175	527.98	-0.0889489	0.0926298	-0.960262	0.336923	0.999932	RGMA	RGMA	56963
ENSG00000182179	56.7599	0.495223	0.244343	2.02675	0.0426875	0.999932	UBA7	UBA7	7318
ENSG00000182180	1668.22	0.00701472	0.0676767	0.103651	0.917447	0.999932	MRPS16	MRPS16	51021
ENSG00000182185	173.068	0.0979788	0.141757	0.691175	0.489455	0.999932	RAD51B	RAD51B	5890
ENSG00000182195	919.222	-0.0229804	0.0733897	-0.313129	0.754183	0.999932	LDOC1	LDOC1	23641
ENSG00000182196	635.849	0.0308957	0.0855929	0.360961	0.718128	0.999932	ARL6IP4	ARL6IP4	51329
ENSG00000182197	681.559	-0.0865646	0.084943	-1.01909	0.30816	0.999932	EXT1	EXT1	2131
ENSG00000182199	5275.14	0.0603938	0.0493221	1.22448	0.220772	0.999932	SHMT2	SHMT2	6472
ENSG00000182208	429.263	-0.00594604	0.0944981	-0.0629223	0.949828	0.999932	MOB2	MOB2	81532
ENSG00000182220	1625.35	-0.0580064	0.060921	-0.952158	0.341017	0.999932	ATP6AP2	ATP6AP2	10159
ENSG00000182224	254.298	0.0763879	0.123992	0.616073	0.537846	0.999932	CYB5D1	CYB5D1	124637
ENSG00000182240	849.902	-0.0141265	0.0729532	-0.193638	0.846459	0.999932	BACE2	BACE2	25825
ENSG00000182247	578.618	-0.0370025	0.0896429	-0.412776	0.679771	0.999932	UBE2E2	UBE2E2	7325
ENSG00000182253	298.792	-0.114899	0.11122	-1.03308	0.301564	0.999932	SYNM	SYNM	23336
ENSG00000182263	722.988	-0.0185728	0.0789389	-0.23528	0.813991	0.999932	FIGN	FIGN	55137
ENSG00000182264	34.4554	-0.0828342	0.306011	-0.27069	0.78663	0.999932	IZUMO1	IZUMO1	284359
ENSG00000182272	1258.03	-0.0151796	0.0874682	-0.173545	0.862223	0.999932	B4GALNT4	B4GALNT4	338707
ENSG00000182287	935.657	-0.0364072	0.0775738	-0.469323	0.638839	0.999932	AP1S2	AP1S2	8905
ENSG00000182307	1878.85	0.0306982	0.0645216	0.475781	0.63423	0.999932	C8orf33	C8orf33	65265
ENSG00000182308	32.1718	0.0264788	0.313632	0.0844262	0.932718	0.999932	DCAF4L1	DCAF4L1	285429
ENSG00000182310	150.921	0.0197273	0.146984	0.134214	0.893233	0.999932	SPACA6	SPACA6	147650
ENSG00000182318	156.811	0.116451	0.147441	0.789813	0.429637	0.999932	ZSCAN22	ZSCAN22	342945
ENSG00000182324	113.729	-0.151572	0.181965	-0.83297	0.404862	0.999932	KCNJ14	KCNJ14	3770
ENSG00000182325	681.918	0.187951	0.0829958	2.26458	0.0235382	0.999932	FBXL6	FBXL6	26233
ENSG00000182326	110.628	0.209706	0.179144	1.1706	0.241758	0.999932	C1S	C1S	716
ENSG00000182327	42.4815	0.0133885	0.271675	0.0492814	0.960695	0.999932	GLTPD2	GLTPD2	388323
ENSG00000182359	55.2768	-0.0112368	0.245336	-0.0458015	0.963468	0.999932	KBTBD3	KBTBD3	143879
ENSG00000182362	165.539	0.117055	0.142411	0.821955	0.411103	0.999932	YBEY	YBEY	54059
ENSG00000182372	505.489	0.0457251	0.0888533	0.514614	0.606823	0.999932	CLN8	CLN8	2055
ENSG00000182378	615.128	0.0819158	0.0812775	1.00785	0.313525	0.999932	PLCXD1	PLCXD1	55344
ENSG00000182379	683.81	-0.0544339	0.0795271	-0.68447	0.493679	0.999932	NXPH4	NXPH4	11247
ENSG00000182389	695.265	-0.0608368	0.0925903	-0.657054	0.511146	0.999932	CACNB4	CACNB4	785
ENSG00000182400	360.703	0.0263739	0.100963	0.261223	0.79392	0.999932	TRAPPC6B	TRAPPC6B	122553
ENSG00000182405	76.1336	-0.194156	0.231973	-0.83698	0.402604	0.999932	PGBD4	PGBD4	161779
ENSG00000182446	2235.52	0.00623254	0.0561054	0.111086	0.911548	0.999932	NPLOC4	NPLOC4	55666
ENSG00000182459	15.3112	0.0661228	0.461123	0.143395	0.885978	0.999932	TEX19	TEX19	400629
ENSG00000182463	248.061	-0.167019	0.119837	-1.39372	0.163403	0.999932	TSHZ2	TSHZ2	128553
ENSG00000182472	269.361	-0.0537229	0.1156	-0.464733	0.642123	0.999932	CAPN12	CAPN12	147968
ENSG00000182473	1272.31	-0.0375409	0.0688155	-0.54553	0.585389	0.999932	EXOC7	EXOC7	23265
ENSG00000182481	3767.71	0.0249297	0.0548172	0.454779	0.649268	0.999932	KPNA2	KPNA2	3838
ENSG00000182484	84.3225	-0.118149	0.195411	-0.604619	0.545432	0.999932	WASH6P	WASH6P	NA
ENSG00000182489	13.4971	-0.00321396	0.494442	-0.00650019	0.994814	0.999932	XKRX	XKRX	402415
ENSG00000182492	15.9784	-0.00206503	0.431277	-0.00478818	0.99618	0.999932	BGN	BGN	633
ENSG00000182504	1016.58	-0.0442505	0.067898	-0.65172	0.514582	0.999932	CEP97	CEP97	79598
ENSG00000182511	10.7734	0.179041	0.54084	0.331043	0.740612	0.999932	FES	FES	2242
ENSG00000182512	1608.31	0.0681762	0.0635279	1.07317	0.283195	0.999932	GLRX5	GLRX5	51218
ENSG00000182518	264.133	0.0165556	0.119834	0.138154	0.890119	0.999932	VCF2	VCF2	90736
ENSG00000182534	2103	0.000715094	0.057536	0.0124286	0.990084	0.999932	MXRA7	MXRA7	439921
ENSG00000182541	458.371	0.041904	0.0934709	0.448311	0.653929	0.999932	LIMK2	LIMK2	3985
ENSG00000182544	245.631	0.0830943	0.122946	0.675861	0.499129	0.999932	MFSD5	MFSD5	84975
ENSG00000182551	676.854	-0.023837	0.094482	-0.252291	0.800816	0.999932	ADI1	ADI1	55256
ENSG00000182552	404.479	-0.147029	0.106322	-1.38287	0.166706	0.999932	RWDD4	RWDD4	201965
ENSG00000182568	876.156	0.0689886	0.0745331	0.925611	0.354648	0.999932	SATB1	SATB1	6304
ENSG00000182575	51.9091	-0.138874	0.243778	-0.569672	0.5689	0.999932	NXPH3	NXPH3	11248
ENSG00000182578	7.61695	-0.783484	0.671928	-1.16602	0.243605	0.999932	CSF1R	CSF1R	1436
ENSG00000182580	256.161	0.0842797	0.11791	0.71478	0.474745	0.999932	EPHB3	EPHB3	2049
ENSG00000182586	120.034	0.189853	0.166671	1.13909	0.254665	0.999932	LINC00334	LINC00334	114042
ENSG00000182600	138.7	-0.0275536	0.151922	-0.181367	0.856079	0.999932	SNORC	SNORC	389084
ENSG00000182606	1525.91	-0.00809868	0.0666559	-0.1215	0.903295	0.999932	TRAK1	TRAK1	22906
ENSG00000182612	62.8931	-0.229075	0.222556	-1.02929	0.303343	0.999932	TSPAN10	TSPAN10	83882
ENSG00000182621	495.255	-0.0660493	0.0885327	-0.746044	0.455641	0.999932	PLCB1	PLCB1	23236
ENSG00000182628	1031.67	-0.0362318	0.074045	-0.489321	0.624615	0.999932	SKA2	SKA2	348235
ENSG00000182648	42.4559	-0.0616855	0.275958	-0.223532	0.823122	0.999932	RNF32-DT	RNF32-DT	100506380
ENSG00000182670	4833.35	-0.0364693	0.0569825	-0.640009	0.522167	0.999932	TTC3	TTC3	7267
ENSG00000182674	56.1355	0.110773	0.246267	0.449806	0.65285	0.999932	KCNB2	KCNB2	9312
ENSG00000182676	8.85303	0.323855	0.588636	0.55018	0.582196	0.999932	PPP1R27	PPP1R27	116729
ENSG00000182685	149.61	-0.0014948	0.166266	-0.00899043	0.992827	0.999932	BRICD5	BRICD5	283870
ENSG00000182687	15.5355	1.94747	0.491407	3.96306	7.3996e-05	0.0617236	GALR2	GALR2	8811
ENSG00000182700	349.39	-0.0362602	0.126405	-0.286857	0.774222	0.999932	IGIP	IGIP	492311
ENSG00000182704	332.795	0.0767807	0.107802	0.712239	0.476317	0.999932	TSKU	TSKU	25987
ENSG00000182712	374.093	-0.0580021	0.0984644	-0.589067	0.555817	0.999932	CMC4	CMC4	100272147
ENSG00000182718	1960.43	-0.0709649	0.0593032	-1.19665	0.231445	0.999932	ANXA2	ANXA2	302
ENSG00000182742	245.899	-0.0183877	0.119958	-0.153285	0.878174	0.999932	HOXB4	HOXB4	3214
ENSG00000182747	57.8378	-0.25082	0.229952	-1.09075	0.275384	0.999932	SLC35D3	SLC35D3	340146
ENSG00000182749	138.576	-0.123938	0.153392	-0.807986	0.419099	0.999932	PAQR7	PAQR7	164091
ENSG00000182752	13.3142	0.304151	0.491738	0.618522	0.536231	0.999932	PAPPA	PAPPA	5069
ENSG00000182759	368.179	0.0792567	0.105476	0.75142	0.4524	0.999932	MAFA	MAFA	389692
ENSG00000182768	955.866	-0.0746841	0.0710019	-1.05186	0.292863	0.999932	NGRN	NGRN	51335
ENSG00000182771	250.815	-0.0499104	0.117644	-0.424249	0.671384	0.999932	GRID1	GRID1	2894
ENSG00000182774	436.728	-0.0600199	0.097805	-0.613669	0.539434	0.999932	RPS17	RPS17	6218
ENSG00000182795	15.3549	-0.142026	0.451845	-0.314324	0.753275	0.999932	C1orf116	C1orf116	79098
ENSG00000182796	380.509	-0.0896589	0.102406	-0.875525	0.381288	0.999932	TMEM198B	TMEM198B	NA
ENSG00000182809	281.565	-0.0406343	0.117323	-0.346347	0.729082	0.999932	CRIP2	CRIP2	1397
ENSG00000182810	246.447	0.128763	0.12348	1.04278	0.297049	0.999932	DDX28	DDX28	55794
ENSG00000182827	2717.28	-0.0303527	0.0786813	-0.385768	0.699669	0.999932	ACBD3	ACBD3	64746
ENSG00000182831	2026.29	-0.0155546	0.0567671	-0.274007	0.784079	0.999932	HAPSTR1	HAPSTR1	29035
ENSG00000182841	244.906	0.104152	0.122932	0.847232	0.396866	0.999932	RRP7BP	RRP7BP	NA
ENSG00000182853	12.0855	-0.479661	0.502692	-0.954185	0.33999	0.999932	VMO1	VMO1	284013
ENSG00000182858	824.463	0.0797854	0.0824822	0.967304	0.333392	0.999932	ALG12	ALG12	79087
ENSG00000182870	36.8873	-0.412277	0.296951	-1.38837	0.165025	0.999932	GALNT9	GALNT9	50614
ENSG00000182871	2741.81	0.0674493	0.0518904	1.29984	0.193655	0.999932	COL18A1	COL18A1	80781
ENSG00000182872	1913.88	-0.0353101	0.0577477	-0.611455	0.540899	0.999932	RBM10	RBM10	8241
ENSG00000182873	51.8202	-0.37383	0.247595	-1.50985	0.131083	0.999932	PRKCZ-AS1	PRKCZ-AS1	100506504
ENSG00000182890	28.6605	-0.525488	0.331736	-1.58406	0.113181	0.999932	GLUD2	GLUD2	2747
ENSG00000182899	11074.7	-0.0231941	0.0582967	-0.397863	0.690731	0.999932	RPL35A	RPL35A	6165
ENSG00000182901	28.0606	0.168095	0.349874	0.480444	0.630912	0.999932	RGS7	RGS7	6000
ENSG00000182902	14.7834	0.15936	0.453397	0.35148	0.725229	0.999932	SLC25A18	SLC25A18	83733
ENSG00000182903	517.117	-0.0501077	0.087243	-0.574346	0.565734	0.999932	ZNF721	ZNF721	170960
ENSG00000182912	20.6212	-0.00588734	0.383575	-0.0153486	0.987754	0.999932	NA	NA	NA
ENSG00000182916	12.7409	0.381656	0.512929	0.744072	0.456833	0.999932	TCEAL7	TCEAL7	56849
ENSG00000182919	443.672	0.0189334	0.094753	0.199818	0.841623	0.999932	C11orf54	C11orf54	28970
ENSG00000182923	266.734	0.00224233	0.11345	0.0197649	0.984231	0.999932	CEP63	CEP63	80254
ENSG00000182934	2853.22	0.0351726	0.13361	0.263248	0.792359	0.999932	SRPRA	SRPRA	6734
ENSG00000182944	5578.39	0.0181758	0.0524438	0.346576	0.72891	0.999932	EWSR1	EWSR1	2130
ENSG00000182952	1339.28	-0.0247635	0.062026	-0.399243	0.689714	0.999932	HMGN4	HMGN4	10473
ENSG00000182957	208.051	0.118282	0.13698	0.863501	0.387862	0.999932	SPATA13	SPATA13	221178
ENSG00000182963	1986.57	-0.034259	0.0668851	-0.512207	0.608506	0.999932	GJC1	GJC1	10052
ENSG00000182973	840.487	0.143137	0.0747661	1.91447	0.0555603	0.999932	CNOT10	CNOT10	25904
ENSG00000182979	5401.61	0.0289714	0.0524995	0.551843	0.581056	0.999932	MTA1	MTA1	9112
ENSG00000182985	1644.42	-0.0352311	0.0600007	-0.587179	0.557084	0.999932	CADM1	CADM1	23705
ENSG00000182986	204.453	0.0575141	0.133852	0.429683	0.667426	0.999932	ZNF320	ZNF320	162967
ENSG00000182993	40.9671	0.405928	0.282715	1.43582	0.151053	0.999932	C12orf60	C12orf60	144608
ENSG00000183010	3634.8	0.0199802	0.0555459	0.359705	0.719068	0.999932	PYCR1	PYCR1	5831
ENSG00000183011	1048.59	-0.0847656	0.0735859	-1.15193	0.249351	0.999932	NAA38	NAA38	84316
ENSG00000183018	113.225	-0.124435	0.177804	-0.699843	0.484025	0.999932	SPNS2	SPNS2	124976
ENSG00000183020	1845.73	0.0814654	0.058059	1.40315	0.160573	0.999932	AP2A2	AP2A2	161
ENSG00000183023	277.506	-0.14837	0.144316	-1.02809	0.303907	0.999932	SLC8A1	SLC8A1	6546
ENSG00000183032	121.312	-0.111921	0.175833	-0.63652	0.524438	0.999932	SLC25A21	SLC25A21	89874
ENSG00000183034	12.7629	-0.426012	0.508922	-0.837087	0.402543	0.999932	OTOP2	OTOP2	92736
ENSG00000183044	182.96	-0.0480402	0.155374	-0.309191	0.757177	0.999932	ABAT	ABAT	18
ENSG00000183048	640.006	0.0234641	0.09572	0.245132	0.806354	0.999932	SLC25A10	SLC25A10	1468
ENSG00000183049	501.776	0.128369	0.0912036	1.4075	0.15928	0.999932	CAMK1D	CAMK1D	57118
ENSG00000183054	305.385	0.0542168	0.138292	0.392046	0.695025	0.999932	RGPD6	RGPD6	729540
ENSG00000183060	338.353	0.0132613	0.109022	0.121638	0.903186	0.999932	LYSMD4	LYSMD4	145748
ENSG00000183066	13.6877	-0.0720316	0.485444	-0.148383	0.882041	0.999932	WBP2NL	WBP2NL	164684
ENSG00000183072	1431.79	-0.0869387	0.0655716	-1.32586	0.184887	0.999932	NKX2-5	NKX2-5	1482
ENSG00000183077	531.544	-0.0220571	0.0897789	-0.245683	0.805928	0.999932	AFMID	AFMID	125061
ENSG00000183087	360.562	0.213677	0.109243	1.95597	0.0504692	0.999932	GAS6	GAS6	2621
ENSG00000183091	88.7324	-0.0885861	0.19402	-0.456582	0.647972	0.999932	NEB	NEB	4703
ENSG00000183092	111.616	-0.0661156	0.178001	-0.371434	0.710314	0.999932	BEGAIN	BEGAIN	57596
ENSG00000183098	813.077	0.012699	0.0739694	0.171678	0.86369	0.999932	GPC6	GPC6	10082
ENSG00000183111	105.883	-0.0764014	0.181655	-0.420584	0.674059	0.999932	ARHGEF37	ARHGEF37	389337
ENSG00000183114	244.531	-0.130639	0.121024	-1.07945	0.280389	0.999932	FAM43B	FAM43B	163933
ENSG00000183134	12.6998	-0.254845	0.509395	-0.500289	0.616872	0.999932	PTGDR2	PTGDR2	11251
ENSG00000183137	940.362	0.0158205	0.0813273	0.194529	0.845762	0.999932	CEP57L1	CEP57L1	285753
ENSG00000183145	52.2678	-0.24428	0.256265	-0.95323	0.340473	0.999932	RIPPLY3	RIPPLY3	53820
ENSG00000183148	15.7964	0.295863	0.453172	0.652872	0.513839	0.999932	ANKRD20A2P	ANKRD20A2P	NA
ENSG00000183150	15.9358	0.100836	0.434698	0.231968	0.816563	0.999932	GPR19	GPR19	2842
ENSG00000183153	125.505	-0.157773	0.16233	-0.97193	0.331085	0.999932	GJD3	GJD3	125111
ENSG00000183154	13.8932	-0.0269861	0.47659	-0.0566232	0.954845	0.999932			102723701
ENSG00000183155	206.836	0.0987397	0.127866	0.772212	0.439989	0.999932	RABIF	RABIF	5877
ENSG00000183161	21.2814	-0.12781	0.392529	-0.325606	0.744723	0.999932	FANCF	FANCF	2188
ENSG00000183172	494.135	0.0357895	0.0883519	0.405079	0.685419	0.999932	SMDT1	SMDT1	91689
ENSG00000183186	254.118	0.046374	0.134247	0.345437	0.729766	0.999932	C2CD4C	C2CD4C	126567
ENSG00000183196	308.766	-0.0701688	0.110028	-0.637737	0.523645	0.999932	CHST6	CHST6	4166
ENSG00000183199	21.5831	-0.170668	0.385523	-0.442694	0.657987	0.999932	HSP90AB3P	HSP90AB3P	NA
ENSG00000183207	3352.65	0.0725921	0.0619361	1.17205	0.241178	0.999932	RUVBL2	RUVBL2	10856
ENSG00000183208	197.927	-0.0930201	0.133101	-0.69887	0.484633	0.999932	GDPGP1	GDPGP1	390637
ENSG00000183230	26.1893	0.0901871	0.34656	0.260235	0.794683	0.999932	CTNNA3	CTNNA3	29119
ENSG00000183242	28.0506	0.16602	0.341041	0.486803	0.626398	0.999932	WT1-AS	WT1-AS	51352
ENSG00000183248	289.715	-0.203959	0.117412	-1.73712	0.0823652	0.999932	PRR36	PRR36	80164
ENSG00000183250	95.4253	-0.311189	0.194646	-1.59875	0.109877	0.999932	LINC01547	LINC01547	84536
ENSG00000183255	2564.52	-0.0406312	0.0623298	-0.651875	0.514482	0.999932	PTTG1IP	PTTG1IP	754
ENSG00000183258	2110.91	-0.0214448	0.0646338	-0.331789	0.740049	0.999932	DDX41	DDX41	51428
ENSG00000183260	146.41	0.0101469	0.149841	0.0677181	0.94601	0.999932	ABHD16B	ABHD16B	140701
ENSG00000183283	2249.24	-0.0143939	0.0551722	-0.26089	0.794177	0.999932	DAZAP2	DAZAP2	9802
ENSG00000183287	213.938	0.0698952	0.13783	0.507113	0.612076	0.999932	CCBE1	CCBE1	147372
ENSG00000183291	2695.39	-0.00422789	0.0515902	-0.0819515	0.934685	0.999932	SELENOF	SELENOF	9403
ENSG00000183305	122.206	-0.112225	0.68263	-0.164401	0.869415	0.999932	MAGEA2B	MAGEA2B	4101
ENSG00000183307	84.2222	0.362569	0.202395	1.79139	0.0732305	0.999932	TMEM121B	TMEM121B	27439
ENSG00000183308	59.6953	0.123929	0.22592	0.54855	0.583314	0.999932			NA
ENSG00000183309	750.12	-0.00466585	0.076842	-0.0607201	0.951582	0.999932	ZNF623	ZNF623	9831
ENSG00000183317	36.9259	0.0800381	0.317785	0.251862	0.801147	0.999932	EPHA10	EPHA10	284656
ENSG00000183323	306.18	0.0239835	0.115973	0.206803	0.836164	0.999932	CCDC125	CCDC125	202243
ENSG00000183336	266.717	0.248368	0.133131	1.86559	0.0620993	0.999932	BOLA2	BOLA2	552900
ENSG00000183337	4838.72	-0.0740531	0.0514596	-1.43905	0.150136	0.999932	BCOR	BCOR	54880
ENSG00000183340	430.472	-0.173515	0.0990288	-1.75216	0.0797456	0.999932	JRKL	JRKL	8690
ENSG00000183354	678.388	-0.0623336	0.0795021	-0.784049	0.433011	0.999932	BRD10	BRD10	158358
ENSG00000183386	352.306	0.173121	0.11249	1.53899	0.123808	0.999932	FHL3	FHL3	2275
ENSG00000183395	97.5963	0.0904404	0.183785	0.492099	0.62265	0.999932	PMCH	PMCH	5367
ENSG00000183397	80.0363	0.0681191	0.203718	0.33438	0.738093	0.999932	TEKTIP1	TEKTIP1	100128569
ENSG00000183401	272.959	0.130695	0.117194	1.1152	0.264765	0.999932	CCDC159	CCDC159	126075
ENSG00000183421	616.996	-0.0813651	0.094643	-0.859705	0.389951	0.999932	RIPK4	RIPK4	54101
ENSG00000183423	9.17588	-0.135444	0.601462	-0.225191	0.821831	0.999932	LRIT3	LRIT3	345193
ENSG00000183426	1040.89	0.17864	0.070763	2.52448	0.0115868	0.999932	NPIPA1	NPIPA1	9284
ENSG00000183431	1903.11	0.0241953	0.0573384	0.421975	0.673044	0.999932	SF3A3	SF3A3	10946
ENSG00000183444	109.175	0.167258	0.172183	0.971395	0.331352	0.999932	OR7E38P	OR7E38P	NA
ENSG00000183458	1282.92	0.205913	0.0646858	3.18328	0.00145615	0.506961	PKD1P3	PKD1P3	NA
ENSG00000183463	11.2984	0.0124137	0.587254	0.0211385	0.983135	0.999932	URAD	URAD	646625
ENSG00000183474	438.756	-0.0496411	0.0992125	-0.500352	0.616828	0.999932	GTF2H2C	GTF2H2C	728340
ENSG00000183475	474.403	-0.109684	0.0908036	-1.20792	0.227078	0.999932	ASB7	ASB7	140460
ENSG00000183476	15.964	-0.398753	0.45987	-0.867099	0.385887	0.999932	SH2D7	SH2D7	646892
ENSG00000183479	405.66	-0.0803454	0.0980351	-0.819558	0.412468	0.999932	TREX2	TREX2	11219
ENSG00000183484	12.2394	-0.247877	0.539378	-0.459561	0.645831	0.999932	GPR132	GPR132	29933
ENSG00000183495	2916.97	-0.0226358	0.0515699	-0.438934	0.66071	0.999932	EP400	EP400	57634
ENSG00000183496	793.658	-0.0408921	0.0786512	-0.519918	0.603121	0.999932	MEX3B	MEX3B	84206
ENSG00000183506	1424.54	0.200148	0.062902	3.1819	0.00146312	0.506961	PI4KAP2	PI4KAP2	NA
ENSG00000183508	352.034	-0.0372614	0.109317	-0.340857	0.733211	0.999932	TENT5C	TENT5C	54855
ENSG00000183513	744.473	-0.0300478	0.0794055	-0.37841	0.705126	0.999932	COA5	COA5	493753
ENSG00000183520	734.707	-0.0464547	0.0847239	-0.548307	0.583481	0.999932	UTP11	UTP11	51118
ENSG00000183527	754.568	0.0348898	0.0856167	0.407512	0.683632	0.999932	PSMG1	PSMG1	8624
ENSG00000183530	2856	-0.0317025	0.0519742	-0.609965	0.541885	0.999932	PRR14L	PRR14L	253143
ENSG00000183562	23.1117	0.217994	0.377724	0.577125	0.563855	0.999932			NA
ENSG00000183569	425.12	0.0631023	0.102919	0.613124	0.539794	0.999932	SERHL2	SERHL2	253190
ENSG00000183570	56.1545	-0.206885	0.238002	-0.86926	0.384705	0.999932	PCBP3	PCBP3	54039
ENSG00000183576	1392.21	-0.02124	0.0633072	-0.335506	0.737243	0.999932	SETD3	SETD3	84193
ENSG00000183578	33.7269	-0.577395	0.312214	-1.84936	0.0644065	0.999932	TNFAIP8L3	TNFAIP8L3	388121
ENSG00000183579	778.327	0.104839	0.0827085	1.26757	0.204951	0.999932	ZNRF3	ZNRF3	84133
ENSG00000183580	84.9015	-0.26986	0.210393	-1.28264	0.199617	0.999932	FBXL7	FBXL7	23194
ENSG00000183597	229.227	-8.75056e-06	0.137038	-6.3855e-05	0.999949	0.999949	TANGO2	TANGO2	128989
ENSG00000183604	99.1013	0.0547045	0.180372	0.303287	0.761671	0.999932	SMG1P5	SMG1P5	NA
ENSG00000183605	632.734	-0.00708375	0.090438	-0.0783271	0.937568	0.999932	SFXN4	SFXN4	119559
ENSG00000183615	12.009	0.417026	0.517055	0.806542	0.419931	0.999932	FAM167B	FAM167B	84734
ENSG00000183617	449.643	-0.0214371	0.0999147	-0.214554	0.830115	0.999932	MRPL54	MRPL54	116541
ENSG00000183621	78.3352	0.309559	0.213308	1.45123	0.146715	0.999932	ZNF438	ZNF438	220929
ENSG00000183624	1086.61	0.00475817	0.0657659	0.0723501	0.942323	0.999932	HMCES	HMCES	56941
ENSG00000183628	125.34	0.151123	0.175747	0.859889	0.38985	0.999932	DGCR6	DGCR6	8214
ENSG00000183647	130.202	0.251143	0.167737	1.49724	0.134332	0.999932	ZNF530	ZNF530	348327
ENSG00000183648	321.441	-0.00622457	0.110354	-0.0564053	0.955019	0.999932	NDUFB1	NDUFB1	4707
ENSG00000183655	335.041	0.130367	0.114792	1.13568	0.25609	0.999932	KLHL25	KLHL25	64410
ENSG00000183665	311.992	0.045219	0.113773	0.397448	0.691037	0.999932	TRMT12	TRMT12	55039
ENSG00000183666	36.1714	0.220205	0.298505	0.737691	0.460702	0.999932	GUSBP1	GUSBP1	NA
ENSG00000183682	97.0462	0.115511	0.184972	0.624479	0.532313	0.999932	BMP8A	BMP8A	353500
ENSG00000183684	1651.46	0.148427	0.0850438	1.7453	0.0809331	0.999932	ALYREF	ALYREF	10189
ENSG00000183688	1152.04	0.0407022	0.0691976	0.588203	0.556396	0.999932	RFLNB	RFLNB	359845
ENSG00000183691	745.146	0.112896	0.0879653	1.28341	0.199348	0.999932	NOG	NOG	9241
ENSG00000183696	369.163	-0.019142	0.106319	-0.180043	0.857119	0.999932	UPP1	UPP1	7378
ENSG00000183718	1113.16	-0.0156022	0.0694855	-0.224539	0.822338	0.999932	TRIM52	TRIM52	84851
ENSG00000183722	167.446	-0.0980984	0.145853	-0.672583	0.501212	0.999932	LHFPL6	LHFPL6	10186
ENSG00000183723	2690.34	-0.0020372	0.059775	-0.0340811	0.972812	0.999932	CMTM4	CMTM4	146223
ENSG00000183726	1401.31	-0.0619598	0.0629167	-0.984791	0.324727	0.999932	TMEM50A	TMEM50A	23585
ENSG00000183735	468.32	-0.065288	0.0939986	-0.694563	0.487329	0.999932	TBK1	TBK1	29110
ENSG00000183741	2974.28	0.0919119	0.0544474	1.68809	0.0913945	0.999932	CBX6	CBX6	23466
ENSG00000183751	1777.2	0.128812	0.0669146	1.92502	0.054227	0.999932	TBL3	TBL3	10607
ENSG00000183762	1927.18	0.0117872	0.0590255	0.199697	0.841718	0.999932	KREMEN1	KREMEN1	83999
ENSG00000183763	547.735	0.0416783	0.0871783	0.478081	0.632593	0.999932	TRAIP	TRAIP	10293
ENSG00000183765	876.743	0.0173145	0.0759813	0.227879	0.819741	0.999932	CHEK2	CHEK2	11200
ENSG00000183775	31.8052	-0.00318235	0.307972	-0.0103332	0.991755	0.999932	KCTD16	KCTD16	57528
ENSG00000183779	10319	-0.0106128	0.0450217	-0.235727	0.813645	0.999932	ZNF703	ZNF703	80139
ENSG00000183780	20.3449	-0.219783	0.397829	-0.552456	0.580636	0.999932	SLC35F3	SLC35F3	148641
ENSG00000183783	28.8407	-0.207097	0.353943	-0.585116	0.55847	0.999932	KCTD8	KCTD8	386617
ENSG00000183785	13.4169	-0.433511	0.489619	-0.885404	0.375939	0.999932	TUBA8	TUBA8	51807
ENSG00000183793	33.0433	0.0752105	0.314794	0.23892	0.811168	0.999932	NPIPA5	NPIPA5	100288332
ENSG00000183798	965.839	0.0211989	0.0805863	0.263058	0.792506	0.999932	EMILIN3	EMILIN3	90187
ENSG00000183808	1265.76	-0.024324	0.0672162	-0.361876	0.717444	0.999932	RBM12B	RBM12B	389677
ENSG00000183814	692.842	-0.0465569	0.078592	-0.592387	0.553592	0.999932	LIN9	LIN9	286826
ENSG00000183826	246.51	-0.00663436	0.118696	-0.0558935	0.955427	0.999932	BTBD9	BTBD9	114781
ENSG00000183828	252.819	0.0459243	0.116573	0.393953	0.693616	0.999932	NUDT14	NUDT14	256281
ENSG00000183837	81.5562	-0.0195139	0.206867	-0.0943308	0.924846	0.999932	PNMA3	PNMA3	29944
ENSG00000183840	133.267	-0.0707881	0.158252	-0.447313	0.654649	0.999932	GPR39	GPR39	2863
ENSG00000183853	1207.89	0.0465839	0.06499	0.716787	0.473506	0.999932	KIRREL1	KIRREL1	55243
ENSG00000183856	2560.48	0.0346126	0.0622978	0.555599	0.578485	0.999932	IQGAP3	IQGAP3	128239
ENSG00000183864	1567.82	-0.00693635	0.0596991	-0.116189	0.907503	0.999932	TOB2	TOB2	10766
ENSG00000183873	326.871	-0.102246	0.106066	-0.963992	0.33505	0.999932	SCN5A	SCN5A	6331
ENSG00000183889	1304.17	0.137982	0.0707397	1.95056	0.0511091	0.999932	NPIPA6	NPIPA6	131675794
ENSG00000183891	302.013	-0.0643776	0.108945	-0.590919	0.554574	0.999932	TTC32	TTC32	130502
ENSG00000183914	57.234	0.416084	0.243471	1.70896	0.0874575	0.999932	DNAH2	DNAH2	146754
ENSG00000183929	21.546	0.0172803	0.383221	0.0450922	0.964034	0.999932	DUSP5P1	DUSP5P1	NA
ENSG00000183935	75.908	0.264866	0.212093	1.24882	0.211731	0.999932	HTR7P1	HTR7P1	NA
ENSG00000183943	996.455	0.0488412	0.0753013	0.64861	0.516591	0.999932	PRKX	PRKX	5613
ENSG00000183955	1163.93	-0.112289	0.0670578	-1.6745	0.0940317	0.999932	KMT5A	KMT5A	387893
ENSG00000183963	754.207	0.131325	0.0742743	1.7681	0.0770435	0.999932	SMTN	SMTN	6525
ENSG00000183971	12.5242	0.83653	0.507336	1.64887	0.0991744	0.999932	NPW	NPW	283869
ENSG00000183977	90.395	0.0169836	0.185608	0.0915025	0.927093	0.999932	PP2D1	PP2D1	151649
ENSG00000183978	575.177	0.0173242	0.0940272	0.184247	0.85382	0.999932	COA3	COA3	28958
ENSG00000183979	57.094	0.210316	0.237967	0.883802	0.376803	0.999932	NPB	NPB	256933
ENSG00000184005	221.945	-0.0333602	0.142895	-0.233459	0.815405	0.999932	ST6GALNAC3	ST6GALNAC3	256435
ENSG00000184007	2994.53	-0.0537264	0.0551481	-0.974221	0.329947	0.999932	PTP4A2	PTP4A2	8073
ENSG00000184009	37305.9	-0.0371417	0.0403957	-0.919448	0.357861	0.999932	ACTG1	ACTG1	71
ENSG00000184014	2852.66	-0.017142	0.0515232	-0.332704	0.739357	0.999932	DENND5A	DENND5A	23258
ENSG00000184047	492.835	-0.0457248	0.092614	-0.493713	0.621509	0.999932	DIABLO	DIABLO	56616
ENSG00000184056	309.067	-0.0065691	0.10695	-0.0614222	0.951023	0.999932	VPS33B	VPS33B	26276
ENSG00000184058	1947.67	0.119086	0.059007	2.01817	0.043574	0.999932	TBX1	TBX1	6899
ENSG00000184060	185.133	-0.042642	0.133984	-0.318261	0.750287	0.999932	ADAP2	ADAP2	55803
ENSG00000184068	353.442	-0.0233371	0.101442	-0.230054	0.81805	0.999932	SREBF2-AS1	SREBF2-AS1	NA
ENSG00000184076	1108.25	-0.0180987	0.0755266	-0.239634	0.810614	0.999932	UQCR10	UQCR10	29796
ENSG00000184083	266.064	0.0402634	0.117153	0.343683	0.731084	0.999932	FAM120C	FAM120C	54954
ENSG00000184110	5922.08	0.0422302	0.0507306	0.83244	0.40516	0.999932	EIF3C	EIF3C	8663
ENSG00000184113	15.9565	-0.157356	0.452742	-0.347562	0.728169	0.999932	CLDN5	CLDN5	7122
ENSG00000184117	3457.73	-0.0226189	0.0548678	-0.412244	0.680161	0.999932	NIPSNAP1	NIPSNAP1	8508
ENSG00000184144	18.2324	0.0271787	0.425415	0.0638875	0.94906	0.999932	CNTN2	CNTN2	6900
ENSG00000184154	88.6011	0.116104	0.192913	0.601849	0.547275	0.999932	LRRC51	LRRC51	120356739
ENSG00000184160	1074.44	0.0330938	0.0756558	0.437426	0.661802	0.999932	ADRA2C	ADRA2C	152
ENSG00000184162	370.715	0.0215206	0.101582	0.211854	0.832221	0.999932	NR2C2AP	NR2C2AP	126382
ENSG00000184163	131.111	0.363192	0.190667	1.90485	0.0567998	0.999932	C1QTNF12	C1QTNF12	388581
ENSG00000184164	630.114	-0.0765215	0.0857294	-0.892594	0.372075	0.999932	CRELD2	CRELD2	79174
ENSG00000184178	324.945	0.093474	0.110297	0.847473	0.396731	0.999932	SCFD2	SCFD2	152579
ENSG00000184182	253.671	0.0326461	0.120104	0.271816	0.785764	0.999932	UBE2F	UBE2F	140739
ENSG00000184185	525.639	-0.0241071	0.0962709	-0.250409	0.802271	0.999932	KCNJ12	KCNJ12	3768
ENSG00000184203	1282.82	-0.0201595	0.0679328	-0.296756	0.766653	0.999932	PPP1R2	PPP1R2	5504
ENSG00000184205	1631.28	0.0484569	0.0682386	0.710109	0.477636	0.999932	TSPYL2	TSPYL2	64061
ENSG00000184206	107.901	0.0546106	0.171806	0.317861	0.75059	0.999932	GOLGA6L4	GOLGA6L4	643707
ENSG00000184207	1499.91	-0.0336518	0.0708745	-0.474808	0.634924	0.999932	PGP	PGP	283871
ENSG00000184208	350.449	-0.138938	0.101728	-1.36578	0.172009	0.999932	C22orf46P	C22orf46P	NA
ENSG00000184209	366.461	-0.033961	0.103569	-0.327908	0.742981	0.999932	SNRNP35	SNRNP35	11066
ENSG00000184216	6183.73	0.0217692	0.0462874	0.470306	0.638137	0.999932	IRAK1	IRAK1	3654
ENSG00000184220	766.623	-0.0147933	0.0849661	-0.174108	0.86178	0.999932	CMSS1	CMSS1	84319
ENSG00000184221	30.9818	0.0531382	0.346816	0.153217	0.878227	0.999932	OLIG1	OLIG1	116448
ENSG00000184226	2474.27	-0.0450605	0.059621	-0.755783	0.449779	0.999932	PCDH9	PCDH9	5101
ENSG00000184227	76.5974	-0.0404654	0.212861	-0.190103	0.849229	0.999932	ACOT1	ACOT1	641371
ENSG00000184232	1054.81	0.0261341	0.0721623	0.362157	0.717235	0.999932	OAF	OAF	220323
ENSG00000184254	153.929	-0.113458	0.146226	-0.775907	0.437804	0.999932	ALDH1A3	ALDH1A3	220
ENSG00000184260	10.3663	0.101881	0.542982	0.187633	0.851164	0.999932	H2AC20	H2AC20	8338
ENSG00000184261	19.1711	0.0271996	0.411712	0.0660645	0.947326	0.999932	KCNK12	KCNK12	56660
ENSG00000184271	258.79	0.0462526	0.115226	0.401407	0.688121	0.999932	POU6F1	POU6F1	5463
ENSG00000184277	1175.41	-0.0938179	0.0690185	-1.35932	0.174047	0.999932	TM2D3	TM2D3	80213
ENSG00000184281	434.018	0.116139	0.0996607	1.16534	0.243881	0.999932	TSSC4	TSSC4	10078
ENSG00000184304	341.655	-0.00619603	0.103743	-0.0597245	0.952375	0.999932	PRKD1	PRKD1	5587
ENSG00000184305	71.9608	0.139837	0.214013	0.653404	0.513496	0.999932	CCSER1	CCSER1	401145
ENSG00000184307	601.525	-0.0235976	0.0821478	-0.287258	0.773914	0.999932	ZDHHC23	ZDHHC23	254887
ENSG00000184313	12.52	-0.474284	0.495753	-0.956693	0.338722	0.999932	MROH7	MROH7	374977
ENSG00000184319	124.416	-0.0459934	0.16257	-0.282915	0.777242	0.999932	RPL23AP82	RPL23AP82	NA
ENSG00000184343	144.242	0.326112	0.15309	2.13019	0.0331556	0.999932	SRPK3	SRPK3	26576
ENSG00000184347	489.123	-0.02021	0.101392	-0.199326	0.842008	0.999932	SLIT3	SLIT3	6586
ENSG00000184349	599.104	-0.0779189	0.0857967	-0.908181	0.363783	0.999932	EFNA5	EFNA5	1946
ENSG00000184351	62.3275	-0.609376	0.241124	-2.52723	0.0114966	0.999932	KRTAP19-1	KRTAP19-1	337882
ENSG00000184363	12.9632	0.542472	0.509071	1.06561	0.286599	0.999932	PKP3	PKP3	11187
ENSG00000184368	410.279	-0.0731054	0.109265	-0.669064	0.503455	0.999932	MAP7D2	MAP7D2	256714
ENSG00000184371	175.181	-0.165439	0.150406	-1.09995	0.271355	0.999932	CSF1	CSF1	1435
ENSG00000184378	17.3208	0.411748	0.451302	0.912355	0.361582	0.999932	ACTRT3	ACTRT3	84517
ENSG00000184381	725.325	0.069985	0.0819776	0.853709	0.393266	0.999932	PLA2G6	PLA2G6	8398
ENSG00000184384	156.43	-0.181299	0.149909	-1.2094	0.226511	0.999932	MAML2	MAML2	84441
ENSG00000184402	664.247	0.0509286	0.0857571	0.593871	0.552599	0.999932	SS18L1	SS18L1	26039
ENSG00000184408	22.8031	0.361021	0.387067	0.932709	0.35097	0.999932	KCND2	KCND2	3751
ENSG00000184414	81.5175	-1.92218	0.431744	-4.45212	8.50256e-06	0.00911879	IRS3P	IRS3P	NA
ENSG00000184428	1131.37	-0.043951	0.0698767	-0.628979	0.529363	0.999932	TOP1MT	TOP1MT	116447
ENSG00000184432	4330.08	-0.0339939	0.0742269	-0.457973	0.646972	0.999932	COPB2	COPB2	9276
ENSG00000184434	11.9286	-0.273358	0.545088	-0.501494	0.616024	0.999932	LRRC19	LRRC19	64922
ENSG00000184436	777.604	0.124677	0.0791324	1.57555	0.115129	0.999932	THAP7	THAP7	80764
ENSG00000184441	210.865	0.206819	0.127697	1.6196	0.105318	0.999932			NA
ENSG00000184445	2706.94	0.00695268	0.0591318	0.117579	0.906401	0.999932	KNTC1	KNTC1	9735
ENSG00000184451	89.3797	0.0877605	0.190871	0.459788	0.645668	0.999932	CCR10	CCR10	2826
ENSG00000184465	1781.18	0.0636924	0.0612987	1.03905	0.298781	0.999932	WDR27	WDR27	253769
ENSG00000184470	1084	0.0589763	0.0658442	0.895695	0.370416	0.999932	TXNRD2	TXNRD2	10587
ENSG00000184481	606.314	0.0321339	0.0888257	0.361764	0.717529	0.999932	FOXO4	FOXO4	4303
ENSG00000184486	1223.88	0.0983991	0.0656246	1.49942	0.133764	0.999932	POU3F2	POU3F2	5454
ENSG00000184489	462.575	0.0533891	0.0913487	0.584454	0.558915	0.999932	PTP4A3	PTP4A3	11156
ENSG00000184497	9.34797	0.586793	0.606642	0.967281	0.333404	0.999932	TMEM255B	TMEM255B	348013
ENSG00000184500	508.566	-0.0034331	0.0928393	-0.036979	0.970502	0.999932	PROS1	PROS1	5627
ENSG00000184508	401.244	-0.0815932	0.0961145	-0.848916	0.395928	0.999932	HDDC3	HDDC3	374659
ENSG00000184515	108.466	-0.231003	0.17343	-1.33196	0.182872	0.999932	BEX5	BEX5	340542
ENSG00000184517	281.604	-0.12199	0.113718	-1.07274	0.283387	0.999932	ZFP1	ZFP1	162239
ENSG00000184524	18.4351	-0.569669	0.435264	-1.30879	0.190606	0.999932	CEND1	CEND1	51286
ENSG00000184545	763.665	0.379534	0.0826249	4.59345	4.35969e-06	0.00516784	DUSP8	DUSP8	1850
ENSG00000184557	64.4636	0.41	0.221384	1.85199	0.0640272	0.999932	SOCS3	SOCS3	9021
ENSG00000184564	9.89147	-0.286727	0.551922	-0.519507	0.603407	0.999932	SLITRK6	SLITRK6	84189
ENSG00000184575	5245.82	-0.0276309	0.0496219	-0.556828	0.577645	0.999932	XPOT	XPOT	11260
ENSG00000184584	106.595	-0.077867	0.184381	-0.422316	0.672794	0.999932	STING1	STING1	340061
ENSG00000184588	36.008	0.351561	0.300865	1.1685	0.242605	0.999932	PDE4B	PDE4B	5142
ENSG00000184599	13.8769	-0.370678	0.493129	-0.751686	0.45224	0.999932	TAFA3	TAFA3	284467
ENSG00000184602	344.027	0.0422604	0.116032	0.364215	0.715698	0.999932	SNN	SNN	8303
ENSG00000184613	681.381	0.057802	0.0769166	0.75149	0.452358	0.999932	NELL2	NELL2	4753
ENSG00000184616	14.9952	-0.00459428	0.490025	-0.0093756	0.992519	0.999932	SPDYE12	SPDYE12	100101268
ENSG00000184619	213.275	-0.260305	0.137531	-1.8927	0.0583971	0.999932	KRBA2	KRBA2	124751
ENSG00000184634	1886.57	-0.00414606	0.0601176	-0.0689659	0.945017	0.999932	MED12	MED12	9968
ENSG00000184640	3115.19	0.0664748	0.0533901	1.24508	0.213103	0.999932	SEPTIN9	SEPTIN9	10801
ENSG00000184661	443.433	0.00155836	0.103894	0.0149995	0.988033	0.999932	CDCA2	CDCA2	157313
ENSG00000184669	19.4723	0.153892	0.398374	0.386302	0.699273	0.999932	OR7E14P	OR7E14P	NA
ENSG00000184675	603.074	0.0236711	0.0854732	0.276942	0.781825	0.999932	AMER1	AMER1	139285
ENSG00000184677	912.739	0.117277	0.076724	1.52855	0.126375	0.999932	ZBTB40	ZBTB40	9923
ENSG00000184678	187.627	-0.420627	0.133288	-3.15576	0.00160078	0.517981	H2BC21	H2BC21	8349
ENSG00000184697	34.9896	0.43247	0.302032	1.43187	0.152181	0.999932	CLDN6	CLDN6	9074
ENSG00000184702	531.205	-0.00666592	0.0856978	-0.077784	0.938	0.999932	SEPTIN5	SEPTIN5	5413
ENSG00000184708	695.456	-0.0131903	0.088016	-0.149862	0.880873	0.999932	EIF4ENIF1	EIF4ENIF1	56478
ENSG00000184716	115.889	-0.0285136	0.175693	-0.162292	0.871076	0.999932	SERINC4	SERINC4	619189
ENSG00000184719	9.36484	0.13889	0.595771	0.233127	0.815663	0.999932	RNLS	RNLS	55328
ENSG00000184731	61.809	0.223557	0.229199	0.975385	0.329369	0.999932	FAM110C	FAM110C	642273
ENSG00000184743	875.942	-0.0199976	0.075053	-0.266446	0.789896	0.999932	ATL3	ATL3	25923
ENSG00000184752	730.128	-0.016978	0.0836417	-0.202985	0.839147	0.999932	NDUFA12	NDUFA12	55967
ENSG00000184785	303.403	-0.0728548	0.108197	-0.673353	0.500723	0.999932	SMIM10	SMIM10	644538
ENSG00000184786	227.842	-0.165892	0.135286	-1.22623	0.220112	0.999932	DYNLT2	DYNLT2	6991
ENSG00000184787	2107.62	-0.00806907	0.0565682	-0.142643	0.886572	0.999932	UBE2G2	UBE2G2	7327
ENSG00000184788	94.6804	0.168131	0.187785	0.895334	0.370608	0.999932	SATL1	SATL1	340562
ENSG00000184792	256.878	-0.0898571	0.127623	-0.704083	0.481381	0.999932	OSBP2	OSBP2	23762
ENSG00000184828	49.2756	-0.384167	0.250322	-1.53469	0.124859	0.999932	ZBTB7C	ZBTB7C	201501
ENSG00000184831	372.3	-0.0369711	0.100563	-0.367642	0.71314	0.999932	APOO	APOO	79135
ENSG00000184838	57.5182	-0.202548	0.236069	-0.858002	0.390891	0.999932	PRR16	PRR16	51334
ENSG00000184840	3339.97	0.00970654	0.0761038	0.127543	0.89851	0.999932	TMED9	TMED9	54732
ENSG00000184845	8.9855	-0.308667	0.623729	-0.494874	0.620689	0.999932	DRD1	DRD1	1812
ENSG00000184856	17.2147	-0.0897576	0.454006	-0.197701	0.843279	0.999932	LINC00308	LINC00308	54143
ENSG00000184857	236.555	0.0974133	0.121732	0.80023	0.423578	0.999932	TMEM186	TMEM186	25880
ENSG00000184863	4144.78	-0.00493389	0.0637946	-0.0773401	0.938353	0.999932	RBM33	RBM33	155435
ENSG00000184867	74.793	0.058784	0.206766	0.284302	0.776179	0.999932	ARMCX2	ARMCX2	9823
ENSG00000184887	611.889	-0.0153406	0.0836575	-0.183374	0.854505	0.999932	BTBD6	BTBD6	90135
ENSG00000184897	6395.77	0.0170032	0.0547868	0.310353	0.756293	0.999932	H1-10	H1-10	8971
ENSG00000184898	105.513	-0.110819	0.178837	-0.619666	0.535478	0.999932	RBM43	RBM43	375287
ENSG00000184900	1839.3	-0.00841628	0.0622622	-0.135175	0.892474	0.999932	SUMO3	SUMO3	6612
ENSG00000184903	157.754	0.0545194	0.145909	0.373654	0.708662	0.999932	IMMP2L	IMMP2L	83943
ENSG00000184908	133.995	-0.0331749	0.184834	-0.179485	0.857557	0.999932	CLCNKB	CLCNKB	1188
ENSG00000184916	1920.12	0.0289067	0.05715	0.505805	0.612994	0.999932	JAG2	JAG2	3714
ENSG00000184922	364.849	0.00482956	0.103193	0.0468013	0.962672	0.999932	FMNL1	FMNL1	752
ENSG00000184923	46.6758	-0.320369	0.269148	-1.19031	0.233925	0.999932	NUTM2A	NUTM2A	728118
ENSG00000184924	249.429	0.0201988	0.123451	0.163618	0.870032	0.999932	PTRHD1	PTRHD1	391356
ENSG00000184925	49.4043	0.537345	0.254925	2.10785	0.0350436	0.999932	LCN12	LCN12	286256
ENSG00000184937	185.349	0.100688	0.134538	0.748398	0.45422	0.999932	WT1	WT1	7490
ENSG00000184939	602.996	-0.0132245	0.0810044	-0.163257	0.870316	0.999932	ZFP90	ZFP90	146198
ENSG00000184949	271.792	0.0575526	0.116332	0.494726	0.620794	0.999932	FAM227A	FAM227A	646851
ENSG00000184967	671.873	0.0632814	0.0978132	0.646962	0.517657	0.999932	NOC4L	NOC4L	79050
ENSG00000184979	267.436	-0.103853	0.117353	-0.884964	0.376176	0.999932	USP18	USP18	11274
ENSG00000184983	1024.76	-0.125434	0.0721019	-1.73967	0.0819164	0.999932	NDUFA6	NDUFA6	4700
ENSG00000184985	69.3962	-0.0712396	0.21625	-0.329432	0.741829	0.999932	SORCS2	SORCS2	57537
ENSG00000184986	398.029	0.00318683	0.101699	0.031336	0.975002	0.999932	TMEM121	TMEM121	80757
ENSG00000184990	1213.36	0.070133	0.0661843	1.05966	0.289299	0.999932	SIVA1	SIVA1	10572
ENSG00000184992	1389.72	-0.0250128	0.0681127	-0.367226	0.71345	0.999932	BRI3BP	BRI3BP	140707
ENSG00000185000	1403.25	-0.0047242	0.0629001	-0.0751063	0.94013	0.999932	DGAT1	DGAT1	8694
ENSG00000185002	40.4271	0.0447891	0.277651	0.161315	0.871846	0.999932	RFX6	RFX6	222546
ENSG00000185008	224.552	-0.263851	0.122544	-2.15311	0.0313102	0.999932	ROBO2	ROBO2	6092
ENSG00000185009	1644.31	0.0236995	0.0591444	0.400705	0.688637	0.999932	AP3M1	AP3M1	26985
ENSG00000185010	123.252	-0.145863	0.169674	-0.859667	0.389973	0.999932	F8	F8	2157
ENSG00000185015	90.7055	0.027209	0.190193	0.14306	0.886243	0.999932	CA13	CA13	377677
ENSG00000185019	176.404	0.262546	0.143273	1.83249	0.0668779	0.999932	UBOX5	UBOX5	22888
ENSG00000185022	218.616	-0.156349	0.134038	-1.16645	0.243432	0.999932	MAFF	MAFF	23764
ENSG00000185024	1048.36	0.0975716	0.0673512	1.4487	0.147422	0.999932	BRF1	BRF1	2972
ENSG00000185033	481.385	-0.0903011	0.0920996	-0.980472	0.326853	0.999932	SEMA4B	SEMA4B	10509
ENSG00000185043	792.247	-0.0680196	0.0819342	-0.830174	0.40644	0.999932	CIB1	CIB1	10519
ENSG00000185046	90.5638	-0.00643529	0.185539	-0.0346843	0.972332	0.999932	ANKS1B	ANKS1B	56899
ENSG00000185049	1472.77	0.027549	0.0691293	0.398514	0.690251	0.999932	NELFA	NELFA	7469
ENSG00000185053	34.327	-0.0553065	0.300901	-0.183803	0.854168	0.999932	SGCZ	SGCZ	137868
ENSG00000185055	143.775	0.0906734	0.152261	0.595515	0.5515	0.999932	EFCAB10	EFCAB10	100130771
ENSG00000185065	51.0867	-0.453305	0.249298	-1.81833	0.0690139	0.999932	UFD1-AS1	UFD1-AS1	NA
ENSG00000185070	114.176	-0.0430196	0.170334	-0.25256	0.800608	0.999932	FLRT2	FLRT2	23768
ENSG00000185085	487.809	-0.101404	0.0991374	-1.02286	0.306372	0.999932	INTS5	INTS5	80789
ENSG00000185088	713.581	0.0248344	0.0835158	0.297362	0.76619	0.999932	RPS27L	RPS27L	51065
ENSG00000185090	304.983	0.181318	0.107476	1.68705	0.0915941	0.999932	MANEAL	MANEAL	149175
ENSG00000185100	240.758	0.11414	0.124257	0.918579	0.358316	0.999932	ADSS1	ADSS1	122622
ENSG00000185104	1855.7	0.0198986	0.065309	0.304684	0.760607	0.999932	FAF1	FAF1	11124
ENSG00000185112	301.423	-0.0437891	0.110051	-0.3979	0.690704	0.999932	FAM43A	FAM43A	131583
ENSG00000185115	483.812	-0.0229283	0.0912954	-0.251144	0.801703	0.999932	NSMCE3	NSMCE3	56160
ENSG00000185122	2306.91	0.0526909	0.0586389	0.898567	0.368883	0.999932	HSF1	HSF1	3297
ENSG00000185127	1613.36	-0.0201564	0.0608513	-0.33124	0.740464	0.999932	C6orf120	C6orf120	387263
ENSG00000185129	1715.16	-0.0430542	0.0650723	-0.661636	0.508205	0.999932	PURA	PURA	5813
ENSG00000185133	307.365	0.238869	0.110001	2.17151	0.0298925	0.999932	INPP5J	INPP5J	27124
ENSG00000185155	19.095	-0.144068	0.42088	-0.342302	0.732124	0.999932	MIXL1	MIXL1	83881
ENSG00000185158	290.77	-0.00620059	0.111116	-0.0558027	0.955499	0.999932	LRRC37B	LRRC37B	114659
ENSG00000185163	885.408	0.177781	0.0731344	2.43088	0.015062	0.999932	DDX51	DDX51	317781
ENSG00000185164	2010.78	-0.049269	0.0563155	-0.874875	0.381642	0.999932	NOMO2	NOMO2	283820
ENSG00000185168	11.6378	-0.873435	0.525878	-1.66091	0.096732	0.999932	LINC00482	LINC00482	NA
ENSG00000185187	414.251	-0.0321303	0.102653	-0.312998	0.754282	0.999932	SIGIRR	SIGIRR	59307
ENSG00000185189	771.331	0.00428839	0.0788792	0.0543665	0.956643	0.999932	NRBP2	NRBP2	340371
ENSG00000185201	143.222	-0.268133	0.154874	-1.73129	0.0833992	0.999932	IFITM2	IFITM2	10581
ENSG00000185215	44.4104	-0.139926	0.264613	-0.528794	0.596948	0.999932	TNFAIP2	TNFAIP2	7127
ENSG00000185219	2218.26	-0.0324942	0.065538	-0.495807	0.62003	0.999932	ZNF445	ZNF445	353274
ENSG00000185220	46.5628	-0.0331957	0.276783	-0.119934	0.904535	0.999932	PGBD2	PGBD2	267002
ENSG00000185222	1562.51	0.0165147	0.0686246	0.240652	0.809825	0.999932	TCEAL9	TCEAL9	51186
ENSG00000185236	1376.16	0.0242216	0.0670073	0.361477	0.717743	0.999932	RAB11B	RAB11B	9230
ENSG00000185238	852.589	0.00143521	0.0776092	0.0184928	0.985246	0.999932	PRMT3	PRMT3	10196
ENSG00000185245	162.162	-0.038917	0.164885	-0.236025	0.813413	0.999932	GP1BA	GP1BA	2811
ENSG00000185246	1748.76	-0.0118098	0.0581551	-0.203074	0.839078	0.999932	PRPF39	PRPF39	55015
ENSG00000185250	76.3878	0.00838363	0.208753	0.0401605	0.967965	0.999932	PPIL6	PPIL6	285755
ENSG00000185252	1120.26	0.0650337	0.0701097	0.927599	0.353615	0.999932	ZNF74	ZNF74	7625
ENSG00000185262	682.452	0.162299	0.0921799	1.76068	0.0782923	0.999932	UBALD2	UBALD2	283991
ENSG00000185267	101.433	0.0186021	0.182042	0.102186	0.918609	0.999932	CDNF	CDNF	441549
ENSG00000185269	85.5472	0.132816	0.199977	0.664154	0.506592	0.999932	NOTUM	NOTUM	147111
ENSG00000185272	193.027	-0.123596	0.136694	-0.904179	0.3659	0.999932	RBM11	RBM11	54033
ENSG00000185278	958.328	-0.0400334	0.072241	-0.554164	0.579467	0.999932	ZBTB37	ZBTB37	84614
ENSG00000185298	885.264	0.099	0.0752599	1.31544	0.188361	0.999932	CCDC137	CCDC137	339230
ENSG00000185305	391.979	-0.0571114	0.107272	-0.532397	0.594451	0.999932	ARL15	ARL15	54622
ENSG00000185324	1632.79	0.116391	0.0661826	1.75864	0.0786395	0.999932	CDK10	CDK10	8558
ENSG00000185338	17.4847	0.352267	0.419774	0.839182	0.401367	0.999932	SOCS1	SOCS1	8651
ENSG00000185339	57.0437	0.127813	0.249154	0.512988	0.60796	0.999932	TCN2	TCN2	6948
ENSG00000185340	282.318	0.0939623	0.117211	0.80165	0.422756	0.999932	GAS2L1	GAS2L1	10634
ENSG00000185344	714.498	0.0392235	0.076911	0.509985	0.610062	0.999932	ATP6V0A2	ATP6V0A2	23545
ENSG00000185345	76.8376	-0.0290586	0.199913	-0.145356	0.88443	0.999932	PRKN	PRKN	5071
ENSG00000185347	520.974	0.0992762	0.0993898	0.998857	0.317864	0.999932	TEDC1	TEDC1	283643
ENSG00000185352	205.161	-0.0075291	0.127109	-0.0592334	0.952766	0.999932	HS6ST3	HS6ST3	266722
ENSG00000185359	2800.75	0.173586	0.0523804	3.31395	0.000919875	0.404147	HGS	HGS	9146
ENSG00000185361	265.803	0.00954488	0.116296	0.082074	0.934588	0.999932	TNFAIP8L1	TNFAIP8L1	126282
ENSG00000185379	569.408	0.0455955	0.0855871	0.532739	0.594215	0.999932	RAD51D	RAD51D	5892
ENSG00000185386	180.483	-0.0927721	0.146522	-0.633162	0.526628	0.999932	MAPK11	MAPK11	5600
ENSG00000185404	16.1733	0.263637	0.444813	0.592691	0.553388	0.999932	SP140L	SP140L	93349
ENSG00000185414	1219.01	0.036643	0.0695295	0.527013	0.598185	0.999932	MRPL30	MRPL30	51263
ENSG00000185418	597.542	0.00945578	0.0930909	0.101576	0.919093	0.999932	TARS3	TARS3	123283
ENSG00000185420	318.178	-0.142034	0.10938	-1.29853	0.194105	0.999932	SMYD3	SMYD3	64754
ENSG00000185432	621.711	-0.0767151	0.0822173	-0.933077	0.35078	0.999932	TMT1A	TMT1A	25840
ENSG00000185436	229.623	-0.123521	0.128663	-0.96003	0.33704	0.999932	IFNLR1	IFNLR1	163702
ENSG00000185437	33.9438	-0.20227	0.299062	-0.67635	0.498819	0.999932	SH3BGR	SH3BGR	6450
ENSG00000185442	36.6059	-0.549457	0.296494	-1.85318	0.0638566	0.999932	FAM174B	FAM174B	400451
ENSG00000185453	401	0.223241	0.100558	2.22001	0.0264179	0.999932	ZSWIM9	ZSWIM9	374920
ENSG00000185475	334.817	-0.0950056	0.105269	-0.902506	0.366788	0.999932	TMEM179B	TMEM179B	374395
ENSG00000185477	1336.04	0.00475021	0.0735633	0.0645732	0.948514	0.999932	GPRIN3	GPRIN3	285513
ENSG00000185480	477.271	-0.0510986	0.0927602	-0.550868	0.581724	0.999932	PARPBP	PARPBP	55010
ENSG00000185482	55.6139	0.139869	0.241644	0.578824	0.562708	0.999932	STAC3	STAC3	246329
ENSG00000185483	280.03	-0.123289	0.113678	-1.08455	0.278123	0.999932	ROR1	ROR1	4919
ENSG00000185485	150.615	0.216514	0.147776	1.46515	0.142881	0.999932	SDHAP1	SDHAP1	NA
ENSG00000185495	56.1892	-0.00860879	0.240968	-0.0357259	0.971501	0.999932	SEPTIN7P13	SEPTIN7P13	NA
ENSG00000185499	72.4625	0.197713	0.215293	0.918345	0.358438	0.999932	MUC1	MUC1	4582
ENSG00000185504	885.568	0.0833436	0.0764354	1.09038	0.275546	0.999932	FAAP100	FAAP100	80233
ENSG00000185507	253.786	0.00538164	0.133207	0.0404005	0.967774	0.999932	IRF7	IRF7	3665
ENSG00000185513	335.381	0.0475091	0.1049	0.452897	0.650623	0.999932	L3MBTL1	L3MBTL1	26013
ENSG00000185515	539.84	-0.0730449	0.103135	-0.708248	0.478791	0.999932	BRCC3	BRCC3	79184
ENSG00000185519	254.057	-0.0379789	0.11723	-0.323969	0.745961	0.999932	FAM131C	FAM131C	348487
ENSG00000185522	420.059	0.27	0.103859	2.59967	0.00933135	0.999932	LMNTD2	LMNTD2	256329
ENSG00000185532	457.042	-0.0923397	0.103446	-0.892641	0.37205	0.999932	PRKG1	PRKG1	5592
ENSG00000185551	2887.11	-0.0397283	0.05399	-0.735846	0.461824	0.999932	NR2F2	NR2F2	7026
ENSG00000185561	371.875	-0.162608	0.104213	-1.56035	0.118677	0.999932	TLCD2	TLCD2	727910
ENSG00000185565	194.625	-0.214309	0.135875	-1.57725	0.114737	0.999932	LSAMP	LSAMP	4045
ENSG00000185567	770.917	-0.029943	0.0937749	-0.319308	0.749493	0.999932	AHNAK2	AHNAK2	113146
ENSG00000185585	170.152	0.00750702	0.141983	0.0528726	0.957833	0.999932	OLFML2A	OLFML2A	169611
ENSG00000185591	3734.73	0.01094	0.0599047	0.182624	0.855093	0.999932	SP1	SP1	6667
ENSG00000185596	213.315	0.20692	0.125862	1.64403	0.100171	0.999932	WASH3P	WASH3P	NA
ENSG00000185608	663.929	-0.0609642	0.0880525	-0.692363	0.48871	0.999932	MRPL40	MRPL40	64976
ENSG00000185610	8.17044	0.216083	0.663467	0.325688	0.744661	0.999932	DBX2	DBX2	440097
ENSG00000185614	11.804	0.149515	0.527962	0.283192	0.77703	0.999932	INKA1	INKA1	389119
ENSG00000185615	306.813	0.316048	0.11851	2.66685	0.00765661	0.999932	PDIA2	PDIA2	64714
ENSG00000185619	1345.13	-0.0627791	0.066421	-0.94517	0.344572	0.999932	PCGF3	PCGF3	10336
ENSG00000185621	228.481	0.0610358	0.122152	0.499671	0.617307	0.999932	LMLN	LMLN	89782
ENSG00000185624	7502.66	-0.00698718	0.0673185	-0.103793	0.917334	0.999932	P4HB	P4HB	5034
ENSG00000185627	1596.26	0.0888981	0.0681106	1.3052	0.191824	0.999932	PSMD13	PSMD13	5719
ENSG00000185630	1423.78	0.0370983	0.0622182	0.596261	0.551001	0.999932	PBX1	PBX1	5087
ENSG00000185633	36.5118	0.408344	0.290485	1.40573	0.159803	0.999932	NDUFA4L2	NDUFA4L2	56901
ENSG00000185634	9.73595	-0.309525	0.567682	-0.545245	0.585585	0.999932	SHC4	SHC4	399694
ENSG00000185641	103.515	-0.0323734	0.178791	-0.181068	0.856314	0.999932			NA
ENSG00000185650	984.356	-0.108617	0.0681605	-1.59354	0.111038	0.999932	ZFP36L1	ZFP36L1	677
ENSG00000185651	2657.71	-0.0473242	0.0552445	-0.856633	0.391648	0.999932	UBE2L3	UBE2L3	7332
ENSG00000185658	1975.4	-0.0680115	0.057695	-1.17881	0.238473	0.999932	BRWD1	BRWD1	54014
ENSG00000185664	366.841	0.0138568	0.100028	0.138529	0.889822	0.999932	PMEL	PMEL	6490
ENSG00000185666	177.717	0.137427	0.13576	1.01227	0.311408	0.999932	SYN3	SYN3	8224
ENSG00000185668	106.675	0.205853	0.177622	1.15894	0.246482	0.999932	POU3F1	POU3F1	5453
ENSG00000185669	53.7177	0.324229	0.260178	1.24618	0.212698	0.999932	SNAI3	SNAI3	333929
ENSG00000185670	207.079	-0.0289229	0.129799	-0.222829	0.823668	0.999932	ZBTB3	ZBTB3	79842
ENSG00000185684	152.723	0.149358	0.14774	1.01095	0.312039	0.999932	EP400P1	EP400P1	NA
ENSG00000185686	1906.03	-0.0334503	0.0561326	-0.595916	0.551231	0.999932	PRAME	PRAME	23532
ENSG00000185689	453.93	0.00508636	0.0917328	0.0554476	0.955782	0.999932	TEX56P	TEX56P	NA
ENSG00000185697	480.811	-0.119308	0.0895468	-1.33235	0.182745	0.999932	MYBL1	MYBL1	4603
ENSG00000185710	22.0435	-0.0214541	0.382956	-0.0560224	0.955324	0.999932	SMG1P4	SMG1P4	NA
ENSG00000185716	312.439	0.115462	0.113704	1.01546	0.309886	0.999932	MOSMO	MOSMO	730094
ENSG00000185721	1839.32	0.0108314	0.056312	0.192346	0.847471	0.999932	DRG1	DRG1	4733
ENSG00000185722	1641.42	0.0684202	0.0624476	1.09564	0.273236	0.999932	ANKFY1	ANKFY1	51479
ENSG00000185728	942.656	0.0367945	0.0784121	0.469245	0.638894	0.999932	YTHDF3	YTHDF3	253943
ENSG00000185730	422.023	-0.0171354	0.0946969	-0.18095	0.856407	0.999932	ZNF696	ZNF696	79943
ENSG00000185745	109.232	0.150761	0.177683	0.848483	0.396169	0.999932	IFIT1	IFIT1	3434
ENSG00000185753	1049.32	0.0203803	0.0763097	0.267074	0.789412	0.999932	CXorf38	CXorf38	159013
ENSG00000185760	205.605	0.132026	0.149533	0.88292	0.37728	0.999932	KCNQ5	KCNQ5	56479
ENSG00000185761	86.9678	-0.065476	0.203442	-0.321842	0.747573	0.999932	ADAMTSL5	ADAMTSL5	339366
ENSG00000185774	31.3773	-0.0843417	0.317396	-0.26573	0.790447	0.999932	KCNIP4	KCNIP4	80333
ENSG00000185787	5514.64	-0.0350999	0.0590044	-0.59487	0.55193	0.999932	MORF4L1	MORF4L1	10933
ENSG00000185798	153.248	-0.0559634	0.147808	-0.378623	0.704968	0.999932	WDR53	WDR53	348793
ENSG00000185800	1085.16	0.129708	0.0716201	1.81105	0.0701328	0.999932	DMWD	DMWD	1762
ENSG00000185803	819.932	0.0778839	0.0802848	0.970095	0.331999	0.999932	SLC52A2	SLC52A2	79581
ENSG00000185808	393.216	-0.155052	0.0969244	-1.59972	0.10966	0.999932	PIGP	PIGP	51227
ENSG00000185811	14.9766	-0.0298422	0.508872	-0.0586438	0.953236	0.999932	IKZF1	IKZF1	10320
ENSG00000185813	515.653	0.0474111	0.0955511	0.496185	0.619764	0.999932	PCYT2	PCYT2	5833
ENSG00000185818	1574.8	0.0525943	0.0681962	0.77122	0.440577	0.999932	NAT8L	NAT8L	339983
ENSG00000185825	4596.84	-0.0268847	0.0496251	-0.541757	0.587986	0.999932	BCAP31	BCAP31	10134
ENSG00000185829	554.837	0.0693302	0.0859215	0.806902	0.419723	0.999932	ARL17A	ARL17A	51326
ENSG00000185834	46.0594	0.0241403	0.263457	0.091629	0.926993	0.999932	RPL12P4	RPL12P4	NA
ENSG00000185837	16.7118	-0.487531	0.430838	-1.13159	0.257807	0.999932	HDHD5-AS1	HDHD5-AS1	100130717
ENSG00000185838	505.378	0.0494771	0.0864052	0.572617	0.566904	0.999932	GNB1L	GNB1L	54584
ENSG00000185842	766.329	0.0622945	0.0767004	0.81218	0.416689	0.999932	DNAH14	DNAH14	127602
ENSG00000185864	128.16	0.209032	0.167305	1.24941	0.211517	0.999932	NPIPB4	NPIPB4	440345
ENSG00000185869	139.975	0.307465	0.156571	1.96374	0.0495602	0.999932	ZNF829	ZNF829	374899
ENSG00000185875	140.158	-0.295164	0.180514	-1.63513	0.102022	0.999932	THNSL1	THNSL1	79896
ENSG00000185880	195.473	-0.0835434	0.130181	-0.641749	0.521036	0.999932	TRIM69	TRIM69	140691
ENSG00000185883	861.4	0.0789462	0.075948	1.03948	0.298583	0.999932	ATP6V0C	ATP6V0C	527
ENSG00000185885	465.965	-0.0677184	0.0965486	-0.701392	0.483058	0.999932	IFITM1	IFITM1	8519
ENSG00000185896	661.719	0.0993793	0.0836344	1.18826	0.234731	0.999932	LAMP1	LAMP1	3916
ENSG00000185900	1736.88	-0.0203985	0.0656303	-0.310809	0.755946	0.999932	POMK	POMK	84197
ENSG00000185904	170.147	0.05087	0.140713	0.361515	0.717715	0.999932	LINC00839	LINC00839	84856
ENSG00000185909	264.013	0.100513	0.116392	0.863573	0.387822	0.999932	KLHDC8B	KLHDC8B	200942
ENSG00000185917	379.531	-0.0457322	0.0987497	-0.463112	0.643284	0.999932	SETD4	SETD4	54093
ENSG00000185920	999.552	-0.0393624	0.0738916	-0.532705	0.594237	0.999932	PTCH1	PTCH1	5727
ENSG00000185924	218.263	-0.116661	0.13426	-0.86892	0.384891	0.999932	RTN4RL1	RTN4RL1	146760
ENSG00000185942	33.0853	-0.0347485	0.304299	-0.114192	0.909086	0.999932	NKAIN3	NKAIN3	286183
ENSG00000185946	1087.32	0.0197929	0.0770658	0.256832	0.797309	0.999932	RNPC3	RNPC3	55599
ENSG00000185947	280.688	-0.0976896	0.111151	-0.878894	0.379459	0.999932	ZNF267	ZNF267	10308
ENSG00000185950	308.989	-0.0344667	0.109414	-0.315011	0.752753	0.999932	IRS2	IRS2	8660
ENSG00000185963	1426.14	-0.00118874	0.0650199	-0.0182827	0.985413	0.999932	BICD2	BICD2	23299
ENSG00000185973	330.047	-0.131758	0.106937	-1.23211	0.217908	0.999932	TMLHE	TMLHE	55217
ENSG00000185986	66.0013	-0.000294806	0.216994	-0.00135859	0.998916	0.999932	SDHAP3	SDHAP3	NA
ENSG00000185988	80.8049	0.0371999	0.202649	0.183569	0.854352	0.999932	PLK5	PLK5	126520
ENSG00000185989	224.949	-0.0836951	0.130216	-0.642742	0.520391	0.999932	RASA3	RASA3	22821
ENSG00000186001	799.871	-0.0338256	0.0763462	-0.443056	0.657725	0.999932	LRCH3	LRCH3	84859
ENSG00000186010	1293.21	0.0227865	0.0675727	0.337215	0.735955	0.999932	NDUFA13	NDUFA13	51079
ENSG00000186017	188.959	0.0567299	0.134312	0.422375	0.672751	0.999932	ZNF566	ZNF566	84924
ENSG00000186019	110.31	-0.0630093	0.169719	-0.371257	0.710446	0.999932	ZNF225-AS1	ZNF225-AS1	NA
ENSG00000186020	521.265	-0.031578	0.0998174	-0.316357	0.751731	0.999932	ZNF529	ZNF529	57711
ENSG00000186026	55.1676	0.32721	0.235337	1.39039	0.164411	0.999932	ZNF284	ZNF284	342909
ENSG00000186047	9.39794	0.835484	0.574121	1.45524	0.145603	0.999932	DLEU7	DLEU7	220107
ENSG00000186056	65.0861	0.134247	0.234977	0.571318	0.567784	0.999932	MATN1-AS1	MATN1-AS1	100129196
ENSG00000186063	1456.98	-0.137043	0.0644479	-2.12642	0.0334682	0.999932	AIDA	AIDA	64853
ENSG00000186073	243.86	-0.240203	0.129916	-1.84891	0.0644702	0.999932	CDIN1	CDIN1	84529
ENSG00000186076	41.7058	0.0682276	0.314246	0.217115	0.828119	0.999932			NA
ENSG00000186088	75.2379	0.176073	0.204963	0.859044	0.390316	0.999932	GSAP	GSAP	54103
ENSG00000186104	297.696	-0.176305	0.107838	-1.6349	0.102069	0.999932	CYP2R1	CYP2R1	120227
ENSG00000186106	634.421	-0.0232032	0.0833989	-0.278219	0.780844	0.999932	ANKRD46	ANKRD46	157567
ENSG00000186111	820.188	-0.0628581	0.0725992	-0.865823	0.386587	0.999932	PIP5K1C	PIP5K1C	23396
ENSG00000186130	534.428	-0.0606231	0.0894525	-0.677713	0.497954	0.999932	ZBTB6	ZBTB6	10773
ENSG00000186132	115.735	0.0478652	0.16914	0.282991	0.777183	0.999932	C2orf76	C2orf76	130355
ENSG00000186141	809.393	0.308758	0.0813406	3.79586	0.00014713	0.100414	POLR3C	POLR3C	10623
ENSG00000186150	13.0105	0.0806944	0.492183	0.163952	0.869769	0.999932	UBL4B	UBL4B	164153
ENSG00000186153	466.498	-0.13723	0.093909	-1.46131	0.14393	0.999932	WWOX	WWOX	51741
ENSG00000186162	73.1029	0.607705	0.213409	2.84761	0.0044049	0.963176	CIDECP1	CIDECP1	NA
ENSG00000186166	658.081	0.26876	0.0821709	3.27074	0.00107268	0.431407	CENATAC	CENATAC	338657
ENSG00000186174	662.995	0.258521	0.0814237	3.17501	0.00149833	0.508397	BCL9L	BCL9L	283149
ENSG00000186184	2059.71	0.00889086	0.0658957	0.134923	0.892673	0.999932	POLR1D	POLR1D	51082
ENSG00000186185	1608.5	0.0224527	0.0585741	0.38332	0.701482	0.999932	KIF18B	KIF18B	146909
ENSG00000186187	455.181	0.00496908	0.0967038	0.0513845	0.959019	0.999932	ZNRF1	ZNRF1	84937
ENSG00000186193	676.595	0.0733556	0.0963198	0.761584	0.446309	0.999932	SAPCD2	SAPCD2	89958
ENSG00000186197	134.273	-0.265978	0.160759	-1.65451	0.0980235	0.999932	EDARADD	EDARADD	128178
ENSG00000186205	692.614	0.00302979	0.0846211	0.0358042	0.971438	0.999932	MTARC1	MTARC1	64757
ENSG00000186212	15.4653	0.163444	0.444771	0.36748	0.713261	0.999932	SOWAHB	SOWAHB	345079
ENSG00000186222	672.84	0.122873	0.0824143	1.49092	0.135983	0.999932	BLOC1S4	BLOC1S4	55330
ENSG00000186230	206.403	0.0330611	0.131077	0.252227	0.800866	0.999932	ZNF749	ZNF749	388567
ENSG00000186231	18.7303	-0.212901	0.403941	-0.527059	0.598153	0.999932	KLHL32	KLHL32	114792
ENSG00000186260	762.366	-0.0397611	0.0785601	-0.506123	0.61277	0.999932	MRTFB	MRTFB	57496
ENSG00000186272	67.6236	0.0335897	0.21878	0.153532	0.877979	0.999932	ZNF17	ZNF17	7565
ENSG00000186280	105.705	-0.0513556	0.181993	-0.282185	0.777802	0.999932	KDM4D	KDM4D	55693
ENSG00000186281	67.4333	-0.0706341	0.217365	-0.324957	0.745214	0.999932	GPAT2	GPAT2	150763
ENSG00000186283	750.446	-0.045241	0.0793993	-0.569791	0.568819	0.999932	TOR3A	TOR3A	64222
ENSG00000186298	6665.48	-0.0384166	0.0468936	-0.819229	0.412656	0.999932	PPP1CC	PPP1CC	5501
ENSG00000186300	360.626	0.0560828	0.122807	0.456673	0.647906	0.999932	ZNF555	ZNF555	148254
ENSG00000186301	118.946	-0.0906027	0.16474	-0.549974	0.582337	0.999932	MST1P2	MST1P2	NA
ENSG00000186310	246.583	-0.107106	0.119426	-0.896843	0.369803	0.999932	NAP1L3	NAP1L3	4675
ENSG00000186312	177.792	-0.0576038	0.139036	-0.414309	0.678648	0.999932	CA5BP1	CA5BP1	NA
ENSG00000186314	543.818	-0.081332	0.0873397	-0.931214	0.351743	0.999932	PRELID2	PRELID2	153768
ENSG00000186318	652.441	-0.041494	0.0845234	-0.490917	0.623485	0.999932	BACE1	BACE1	23621
ENSG00000186326	41.2606	0.0831881	0.285463	0.291415	0.770734	0.999932	RGS9BP	RGS9BP	388531
ENSG00000186340	12.8142	0.0812215	0.481232	0.168778	0.865971	0.999932	THBS2	THBS2	7058
ENSG00000186350	809.211	0.0244343	0.0755449	0.323441	0.746361	0.999932	RXRA	RXRA	6256
ENSG00000186352	193.729	-0.071081	0.132913	-0.534793	0.592793	0.999932	ANKRD37	ANKRD37	353322
ENSG00000186364	233.771	0.075331	0.123483	0.610053	0.541827	0.999932	NUDT17	NUDT17	200035
ENSG00000186376	536.613	-0.0461458	0.0856889	-0.538527	0.590213	0.999932	ZNF75D	ZNF75D	7626
ENSG00000186377	12.0307	-0.240483	0.50944	-0.472052	0.636889	0.999932	CYP4X1	CYP4X1	260293
ENSG00000186395	522.1	0.0200106	0.0949751	0.210693	0.833127	0.999932	KRT10	KRT10	3858
ENSG00000186399	33.6237	0.343085	0.327918	1.04625	0.295445	0.999932	GOLGA8R	GOLGA8R	101059918
ENSG00000186409	62.7958	-0.162449	0.223095	-0.728157	0.466517	0.999932	CCDC30	CCDC30	728621
ENSG00000186416	1420.44	0.0102381	0.0625881	0.163579	0.870063	0.999932	NKRF	NKRF	55922
ENSG00000186417	60.4817	0.0674379	0.253158	0.266387	0.789941	0.999932	GLDN	GLDN	342035
ENSG00000186432	1391.05	-0.0732942	0.0665865	-1.10074	0.271011	0.999932	KPNA4	KPNA4	3840
ENSG00000186446	90.4595	0.0115374	0.186721	0.0617894	0.950731	0.999932	ZNF501	ZNF501	115560
ENSG00000186448	315.131	0.0401841	0.106698	0.376617	0.706459	0.999932	ZNF197	ZNF197	10168
ENSG00000186453	11.3549	-0.301959	0.525506	-0.574606	0.565558	0.999932	FAM228A	FAM228A	653140
ENSG00000186462	12.9928	-0.118878	0.487477	-0.243865	0.807336	0.999932	NAP1L2	NAP1L2	4674
ENSG00000186468	6390.93	-0.0760189	0.0618481	-1.22912	0.219025	0.999932	RPS23	RPS23	6228
ENSG00000186469	144.58	-0.0922045	0.154635	-0.59627	0.550995	0.999932	GNG2	GNG2	54331
ENSG00000186470	622.867	-0.0699305	0.0815762	-0.857241	0.391312	0.999932	BTN3A2	BTN3A2	11118
ENSG00000186472	430.14	-0.0233858	0.108179	-0.216177	0.82885	0.999932	PCLO	PCLO	27445
ENSG00000186479	12.8881	-0.679368	0.49886	-1.36184	0.173248	0.999932	RGS7BP	RGS7BP	401190
ENSG00000186480	10052.7	-0.0459707	0.0574309	-0.800453	0.423449	0.999932	INSIG1	INSIG1	3638
ENSG00000186481	41.3928	-0.18992	0.274907	-0.690852	0.489659	0.999932	ANKRD20A5P	ANKRD20A5P	NA
ENSG00000186496	70.2707	0.0224025	0.221422	0.101176	0.919411	0.999932	ZNF396	ZNF396	252884
ENSG00000186501	540.458	0.0965063	0.0907618	1.06329	0.287649	0.999932	TMEM222	TMEM222	84065
ENSG00000186510	20.4492	-0.0409569	0.390505	-0.104882	0.91647	0.999932	CLCNKA	CLCNKA	1187
ENSG00000186517	35.1635	0.452705	0.347222	1.30379	0.192305	0.999932	ARHGAP30	ARHGAP30	257106
ENSG00000186522	1528.48	-0.101154	0.063177	-1.60112	0.10935	0.999932	SEPTIN10	SEPTIN10	151011
ENSG00000186523	100.842	0.0291471	0.185608	0.157036	0.875217	0.999932	FAM86B1	FAM86B1	85002
ENSG00000186529	30.5428	1.77211	0.357424	4.958	7.1222e-07	0.00106937	CYP4F3	CYP4F3	4051
ENSG00000186532	749.743	-0.0162708	0.0832992	-0.195329	0.845135	0.999932	SMYD4	SMYD4	114826
ENSG00000186564	350.553	-0.119324	0.111657	-1.06867	0.285219	0.999932	FOXD2	FOXD2	2306
ENSG00000186566	1684.51	0.0530058	0.0622635	0.851315	0.394594	0.999932	GPATCH8	GPATCH8	23131
ENSG00000186567	306.77	0.00280921	0.245966	0.0114212	0.990887	0.999932	CEACAM19	CEACAM19	56971
ENSG00000186575	1236.57	-0.0527929	0.0711252	-0.742252	0.457934	0.999932	NF2	NF2	4771
ENSG00000186577	230.715	0.121345	0.125974	0.963255	0.335419	0.999932	SMIM29	SMIM29	221491
ENSG00000186591	1915.33	-0.0225475	0.0640221	-0.352183	0.724701	0.999932	UBE2H	UBE2H	7328
ENSG00000186594	15.1776	0.376007	0.47224	0.796221	0.425904	0.999932	MIR22HG	MIR22HG	84981
ENSG00000186615	172.936	-0.131098	0.145198	-0.902888	0.366585	0.999932	KTN1-AS1	KTN1-AS1	100129075
ENSG00000186625	625.033	0.086835	0.0819716	1.05933	0.289449	0.999932	KATNA1	KATNA1	11104
ENSG00000186628	70.9633	-0.156804	0.214522	-0.730948	0.464811	0.999932	FSD2	FSD2	123722
ENSG00000186635	2004.02	0.0684931	0.060356	1.13482	0.256451	0.999932	ARAP1	ARAP1	116985
ENSG00000186638	331.211	0.186448	0.103358	1.8039	0.0712465	0.999932	KIF24	KIF24	347240
ENSG00000186642	60.2629	-0.293191	0.231818	-1.26475	0.205963	0.999932	PDE2A	PDE2A	5138
ENSG00000186648	79.0855	-0.126365	0.215208	-0.587177	0.557085	0.999932	CARMIL3	CARMIL3	90668
ENSG00000186654	433.457	0.0729966	0.0936935	0.779101	0.43592	0.999932	PRR5	PRR5	55615
ENSG00000186660	1918.51	-0.0951413	0.0612855	-1.55243	0.12056	0.999932	ZFP91	ZFP91	80829
ENSG00000186665	570.657	-0.00923622	0.0840617	-0.109874	0.912509	0.999932	C17orf58	C17orf58	284018
ENSG00000186666	95.9145	0.144136	0.182918	0.787982	0.430707	0.999932	BCDIN3D	BCDIN3D	144233
ENSG00000186684	66.3283	-0.11074	0.227916	-0.48588	0.627053	0.999932	CYP27C1	CYP27C1	339761
ENSG00000186687	641.171	-0.0346684	0.0872762	-0.397227	0.6912	0.999932	LYRM7	LYRM7	90624
ENSG00000186704	16.8997	0.0739146	0.424447	0.174143	0.861753	0.999932	DTX2P1	DTX2P1	NA
ENSG00000186710	388.617	-0.0670058	0.0979239	-0.684264	0.493809	0.999932	CFAP73	CFAP73	387885
ENSG00000186714	15.6943	-0.204965	0.452716	-0.452745	0.650733	0.999932	CCDC73	CCDC73	493860
ENSG00000186715	11.0618	-0.367889	0.551043	-0.667622	0.504375	0.999932	MST1L	MST1L	NA
ENSG00000186716	3056.01	-0.0065156	0.0524034	-0.124335	0.90105	0.999932	BCR	BCR	613
ENSG00000186732	62.6548	-0.0638099	0.235328	-0.271153	0.786274	0.999932	MPPED1	MPPED1	758
ENSG00000186765	26.3297	-0.20111	0.349192	-0.575929	0.564663	0.999932	FSCN2	FSCN2	25794
ENSG00000186767	694.442	-0.0364529	0.0810374	-0.449828	0.652835	0.999932	SPIN4	SPIN4	139886
ENSG00000186787	145.286	-0.0836427	0.163024	-0.513069	0.607903	0.999932	SPIN2B	SPIN2B	474343
ENSG00000186792	83.1368	-0.0935614	0.201033	-0.465404	0.641642	0.999932	HYAL3	HYAL3	8372
ENSG00000186806	90.7177	-0.0782572	0.191654	-0.408326	0.683034	0.999932	VSIG10L	VSIG10L	147645
ENSG00000186812	1823.02	-0.0373817	0.0614228	-0.608596	0.542792	0.999932	ZNF397	ZNF397	84307
ENSG00000186814	764.683	-0.00486564	0.0764063	-0.0636812	0.949224	0.999932	ZSCAN30	ZSCAN30	100101467
ENSG00000186815	938.271	0.0940083	0.0820979	1.14508	0.252178	0.999932	TPCN1	TPCN1	53373
ENSG00000186834	783.493	-0.10225	0.0784373	-1.30359	0.192373	0.999932	HEXIM1	HEXIM1	10614
ENSG00000186854	40.3675	-0.0187674	0.296362	-0.0633259	0.949507	0.999932	TRABD2A	TRABD2A	129293
ENSG00000186862	265.822	-0.032516	0.128608	-0.25283	0.800399	0.999932	PDZD7	PDZD7	79955
ENSG00000186866	1461.7	0.119611	0.169574	0.70536	0.480586	0.999932	POFUT2	POFUT2	23275
ENSG00000186867	235.507	-0.0232962	0.1233	-0.188939	0.850141	0.999932	QRFPR	QRFPR	84109
ENSG00000186868	661.131	-0.100031	0.0811701	-1.23237	0.217813	0.999932	MAPT	MAPT	4137
ENSG00000186871	681.435	-0.00581202	0.0800959	-0.0725633	0.942154	0.999932	ERCC6L	ERCC6L	54821
ENSG00000186889	26.8398	-0.316559	0.340471	-0.929768	0.352491	0.999932	TMEM17	TMEM17	200728
ENSG00000186897	583.982	0.0695654	0.0895618	0.77673	0.437318	0.999932	C1QL4	C1QL4	338761
ENSG00000186907	371.458	0.0372853	0.106145	0.351268	0.725387	0.999932	RTN4RL2	RTN4RL2	349667
ENSG00000186908	909.545	-0.0186369	0.0709883	-0.262535	0.792909	0.999932	ZDHHC17	ZDHHC17	23390
ENSG00000186918	1289.83	0.0988601	0.0679654	1.45457	0.145789	0.999932	ZNF395	ZNF395	55893
ENSG00000186919	428.607	-0.0615401	0.100473	-0.612502	0.540206	0.999932	ZACN	ZACN	353174
ENSG00000186951	1019.68	-0.033597	0.0743583	-0.451826	0.651395	0.999932	PPARA	PPARA	5465
ENSG00000186952	8.45493	-0.548483	0.719151	-0.762681	0.445653	0.999932	TMEM232	TMEM232	642987
ENSG00000186960	52.1647	-0.0211062	0.250918	-0.0841158	0.932964	0.999932	LINC01551	LINC01551	387978
ENSG00000186973	15.1778	-0.118198	0.464236	-0.254609	0.799025	0.999932	CFAP144	CFAP144	440585
ENSG00000186976	32.9249	0.769078	0.311414	2.46963	0.0135252	0.999932	EFCAB6	EFCAB6	64800
ENSG00000186994	248.108	0.176269	0.124233	1.41886	0.15594	0.999932	KANK3	KANK3	256949
ENSG00000186998	348.585	0.0317743	0.112373	0.282757	0.777363	0.999932	EMID1	EMID1	129080
ENSG00000187017	40.0966	-0.0866506	0.287634	-0.301253	0.763221	0.999932	ESPN	ESPN	83715
ENSG00000187021	12.5354	-0.785504	0.501909	-1.56503	0.117575	0.999932	PNLIPRP1	PNLIPRP1	5407
ENSG00000187024	136.255	0.195239	0.1563	1.24913	0.211619	0.999932	PTRH1	PTRH1	138428
ENSG00000187045	46.8012	0.0441257	0.261972	0.168437	0.86624	0.999932	TMPRSS6	TMPRSS6	164656
ENSG00000187049	164.743	-0.0392985	0.148573	-0.264505	0.791391	0.999932	TMEM216	TMEM216	51259
ENSG00000187051	1146	0.0126409	0.0692087	0.182649	0.855074	0.999932	RPS19BP1	RPS19BP1	91582
ENSG00000187066	371.658	0.0145373	0.114194	0.127303	0.8987	0.999932	TMEM262	TMEM262	100130348
ENSG00000187068	127.824	0.102665	0.169492	0.605718	0.544702	0.999932	C3orf70	C3orf70	285382
ENSG00000187079	1535.58	-0.0818178	0.0647452	-1.26369	0.206342	0.999932	TEAD1	TEAD1	7003
ENSG00000187091	163.822	-0.00902125	0.146578	-0.0615456	0.950925	0.999932	PLCD1	PLCD1	5333
ENSG00000187097	601.828	-0.0476276	0.0815103	-0.584314	0.559009	0.999932	ENTPD5	ENTPD5	957
ENSG00000187098	165.631	-0.172044	0.146785	-1.17208	0.241165	0.999932	MITF	MITF	4286
ENSG00000187109	12627	-0.0555776	0.0499541	-1.11257	0.265892	0.999932	NAP1L1	NAP1L1	4673
ENSG00000187118	551.938	-0.13279	0.0856052	-1.55118	0.120857	0.999932	CMC1	CMC1	152100
ENSG00000187122	228.649	0.0328626	0.128264	0.25621	0.797788	0.999932	SLIT1	SLIT1	6585
ENSG00000187123	280.546	0.0386581	0.111496	0.346723	0.728799	0.999932	LYPD6	LYPD6	130574
ENSG00000187135	35.675	0.164128	0.327215	0.501591	0.615955	0.999932	VSTM2B	VSTM2B	342865
ENSG00000187140	223.336	0.0827974	0.125257	0.661019	0.5086	0.999932	FOXD3	FOXD3	27022
ENSG00000187144	586.107	-0.0144522	0.0884936	-0.163314	0.870272	0.999932	SPATA21	SPATA21	374955
ENSG00000187147	1433.99	-0.0352258	0.0644864	-0.546251	0.584893	0.999932	RNF220	RNF220	55182
ENSG00000187164	764.07	-0.119677	0.0821077	-1.45756	0.144961	0.999932	SHTN1	SHTN1	57698
ENSG00000187185	23.6446	0.0821543	0.356336	0.230553	0.817662	0.999932			388282
ENSG00000187186	85.4295	0.138421	0.194349	0.712226	0.476325	0.999932			730098
ENSG00000187187	187.831	-0.0163853	0.139131	-0.117769	0.906251	0.999932	ZNF546	ZNF546	339327
ENSG00000187189	1249.18	0.0349997	0.0660642	0.529782	0.596263	0.999932	TSPYL4	TSPYL4	23270
ENSG00000187193	74.8279	-0.0807735	0.205302	-0.393438	0.693996	0.999932	MT1X	MT1X	4501
ENSG00000187210	466.718	-0.0488058	0.0945518	-0.516181	0.605728	0.999932	GCNT1	GCNT1	2650
ENSG00000187231	1161.74	0.00854743	0.0684063	0.124951	0.900562	0.999932	SESTD1	SESTD1	91404
ENSG00000187239	812.305	-0.000838879	0.0768428	-0.0109168	0.99129	0.999932	FNBP1	FNBP1	23048
ENSG00000187240	2228.24	-0.016904	0.0599023	-0.282193	0.777795	0.999932	DYNC2H1	DYNC2H1	79659
ENSG00000187243	1080.58	-0.186278	0.306577	-0.607606	0.543449	0.999932	MAGED4B	MAGED4B	81557
ENSG00000187244	564.996	0.0320589	0.0900753	0.355912	0.721906	0.999932	BCAM	BCAM	4059
ENSG00000187257	1200.81	-0.0788168	0.063678	-1.23774	0.215812	0.999932	RSBN1L	RSBN1L	222194
ENSG00000187260	250.87	-0.0945228	0.119264	-0.792553	0.428038	0.999932	WDR86	WDR86	349136
ENSG00000187266	393.462	0.151431	0.0970651	1.5601	0.118737	0.999932	EPOR	EPOR	2057
ENSG00000187325	818.445	-0.0571677	0.0757389	-0.7548	0.450369	0.999932	TAF9B	TAF9B	51616
ENSG00000187391	112.093	-0.130411	0.17569	-0.742282	0.457917	0.999932	MAGI2	MAGI2	9863
ENSG00000187446	757.409	-0.0135257	0.0752956	-0.179634	0.85744	0.999932	CHP1	CHP1	11261
ENSG00000187479	668.29	-0.150185	0.0813441	-1.84629	0.0648502	0.999932	C11orf96	C11orf96	387763
ENSG00000187486	355.883	0.101765	0.104324	0.975467	0.329329	0.999932	KCNJ11	KCNJ11	3767
ENSG00000187498	968.872	0.0591511	0.0706751	0.836944	0.402624	0.999932	COL4A1	COL4A1	1282
ENSG00000187514	18966.8	-0.0755755	0.048179	-1.56864	0.116732	0.999932	PTMA	PTMA	5757
ENSG00000187522	944.235	0.0159733	0.0719222	0.222091	0.824243	0.999932	HSPA14	HSPA14	51182
ENSG00000187531	431.905	0.165934	0.0959655	1.7291	0.0837905	0.999932	SIRT7	SIRT7	51547
ENSG00000187534	7.48953	-0.563886	0.671201	-0.840114	0.400845	0.999932	PRR13P5	PRR13P5	NA
ENSG00000187535	1674.22	-0.0224233	0.0653701	-0.34302	0.731583	0.999932	IFT140	IFT140	9742
ENSG00000187550	14.028	-0.00934816	0.483539	-0.0193328	0.984576	0.999932	SBK2	SBK2	646643
ENSG00000187554	35.9458	-0.108186	0.302515	-0.35762	0.720627	0.999932	TLR5	TLR5	7100
ENSG00000187555	2567.35	0.0111559	0.0532898	0.209345	0.834179	0.999932	USP7	USP7	7874
ENSG00000187583	40.9442	0.232397	0.283013	0.821153	0.411559	0.999932	PLEKHN1	PLEKHN1	84069
ENSG00000187595	98.5819	0.220505	0.181936	1.21199	0.225516	0.999932	ZNF385C	ZNF385C	201181
ENSG00000187601	362.85	0.0729378	0.124333	0.586631	0.557451	0.999932	MAGEH1	MAGEH1	28986
ENSG00000187605	832.288	0.119431	0.0767186	1.55675	0.119531	0.999932	TET3	TET3	200424
ENSG00000187607	404.501	0.11007	0.0977179	1.12641	0.259993	0.999932	ZNF286A	ZNF286A	57335
ENSG00000187608	218.619	-0.089295	0.14031	-0.636412	0.524508	0.999932	ISG15	ISG15	9636
ENSG00000187609	626.302	0.066388	0.105937	0.626675	0.530872	0.999932	EXD3	EXD3	54932
ENSG00000187624	15.091	0.960882	0.469149	2.04814	0.0405466	0.999932	LIAT1	LIAT1	400566
ENSG00000187626	214.778	0.0754033	0.129633	0.581668	0.56079	0.999932	ZKSCAN4	ZKSCAN4	387032
ENSG00000187630	200.434	-0.0732629	0.135212	-0.541837	0.587931	0.999932	DHRS4L2	DHRS4L2	317749
ENSG00000187634	2404.75	0.0637099	0.0581413	1.09578	0.273176	0.999932	SAMD11	SAMD11	148398
ENSG00000187650	84.3863	-0.157527	0.200209	-0.786812	0.431392	0.999932	VMAC	VMAC	400673
ENSG00000187653	11.356	-0.200278	0.577164	-0.347004	0.728588	0.999932	TMSB4XP8	TMSB4XP8	NA
ENSG00000187672	125.372	0.125107	0.159705	0.783362	0.433415	0.999932	ERC2	ERC2	26059
ENSG00000187676	374.626	-0.173477	0.104696	-1.65696	0.0975285	0.999932	B3GLCT	B3GLCT	145173
ENSG00000187688	17.526	0.0446693	0.428903	0.104148	0.917052	0.999932	TRPV2	TRPV2	51393
ENSG00000187690	31.9523	0.242618	0.320909	0.756034	0.449629	0.999932	EZHIP	EZHIP	340602
ENSG00000187699	83.8039	0.233874	0.198251	1.17968	0.238126	0.999932	C2orf88	C2orf88	84281
ENSG00000187713	953.762	0.0180171	0.0722766	0.24928	0.803144	0.999932	TMEM203	TMEM203	94107
ENSG00000187720	270.807	-0.07032	0.122017	-0.576313	0.564404	0.999932	THSD4	THSD4	79875
ENSG00000187726	19.5774	-0.127566	0.455483	-0.280067	0.779426	0.999932	DNAJB13	DNAJB13	374407
ENSG00000187730	115.792	0.0668454	0.179074	0.373284	0.708937	0.999932	GABRD	GABRD	2563
ENSG00000187735	2053.76	0.00872563	0.0568919	0.153372	0.878105	0.999932	TCEA1	TCEA1	6917
ENSG00000187736	295.349	-0.0372154	0.112733	-0.33012	0.741309	0.999932	NHEJ1	NHEJ1	79840
ENSG00000187741	2236.15	0.0546701	0.056272	0.971532	0.331283	0.999932	FANCA	FANCA	2175
ENSG00000187742	1381.67	0.0167776	0.0627899	0.267202	0.789313	0.999932	SECISBP2	SECISBP2	79048
ENSG00000187764	458.556	0.0522888	0.0947595	0.551805	0.581082	0.999932	SEMA4D	SEMA4D	10507
ENSG00000187772	1884.27	0.0220009	0.0636224	0.345804	0.72949	0.999932	LIN28B	LIN28B	389421
ENSG00000187775	171.453	0.904917	0.143111	6.32318	2.56234e-10	5.77091e-07	DNAH17	DNAH17	8632
ENSG00000187778	1549.21	0.0394	0.0647299	0.608683	0.542734	0.999932	MCRS1	MCRS1	10445
ENSG00000187790	611.026	0.0305676	0.0822395	0.371689	0.710124	0.999932	FANCM	FANCM	57697
ENSG00000187792	525.617	0.097733	0.0997871	0.979414	0.327375	0.999932	ZNF70	ZNF70	7621
ENSG00000187796	24.1623	0.144681	0.38495	0.375845	0.707032	0.999932	CARD9	CARD9	64170
ENSG00000187800	13.1935	-0.172368	0.494377	-0.348658	0.727346	0.999932	PEAR1	PEAR1	375033
ENSG00000187801	89.9719	0.0650703	0.206447	0.31519	0.752617	0.999932	ZFP69B	ZFP69B	65243
ENSG00000187808	56.3721	0.021318	0.246562	0.0864609	0.9311	0.999932	SOWAHD	SOWAHD	347454
ENSG00000187815	140.27	0.0493286	0.157431	0.313335	0.754026	0.999932	ZFP69	ZFP69	339559
ENSG00000187821	24.4659	-0.292633	0.356418	-0.821038	0.411625	0.999932	HELT	HELT	391723
ENSG00000187824	37.7761	0.19799	0.306751	0.64544	0.518642	0.999932	TMEM220	TMEM220	388335
ENSG00000187837	636.257	-0.218417	0.207798	-1.0511	0.293212	0.999932	H1-2	H1-2	3006
ENSG00000187838	212.718	-0.00394764	0.127218	-0.0310305	0.975245	0.999932	PLSCR3	PLSCR3	57048
ENSG00000187840	2698.47	-0.0187122	0.0611093	-0.306208	0.759446	0.999932	EIF4EBP1	EIF4EBP1	1978
ENSG00000187848	136.524	0.0454402	0.155481	0.292256	0.770091	0.999932	P2RX2	P2RX2	22953
ENSG00000187860	203.178	0.101622	0.13131	0.77391	0.438984	0.999932	CCDC157	CCDC157	550631
ENSG00000187866	528.277	-0.118938	0.0918286	-1.29522	0.195246	0.999932	PABIR1	PABIR1	116224
ENSG00000187867	122.586	-0.110434	0.175934	-0.627704	0.530198	0.999932	PALM3	PALM3	342979
ENSG00000187902	26.3621	-0.104611	0.348282	-0.300362	0.763901	0.999932	SHISA7	SHISA7	729956
ENSG00000187942	114.09	0.0970964	0.17084	0.568346	0.5698	0.999932	LDLRAD2	LDLRAD2	401944
ENSG00000187951	168.689	-0.0553357	0.140014	-0.395215	0.692684	0.999932			100288637
ENSG00000187953	39.7351	0.0223949	0.277607	0.0806714	0.935703	0.999932	PMS2CL	PMS2CL	NA
ENSG00000187954	960.33	0.0798092	0.0708031	1.1272	0.259658	0.999932	ZFTRAF1	ZFTRAF1	50626
ENSG00000187955	218.697	-0.237926	0.136308	-1.74549	0.0808987	0.999932	COL14A1	COL14A1	7373
ENSG00000187959	43.8117	0.176558	0.267511	0.660005	0.509251	0.999932	CPSF4L	CPSF4L	642843
ENSG00000187961	1649.46	0.20185	0.0640803	3.14996	0.00163292	0.517981	KLHL17	KLHL17	339451
ENSG00000187987	114.076	0.0443813	0.167539	0.264902	0.791085	0.999932	ZSCAN23	ZSCAN23	222696
ENSG00000188001	18.1716	-0.446786	0.431919	-1.03442	0.30094	0.999932	TPRG1	TPRG1	285386
ENSG00000188002	46.6546	-0.0289154	0.261896	-0.110408	0.912086	0.999932	PDCD6P1	PDCD6P1	NA
ENSG00000188010	126.274	-0.253073	0.167331	-1.51241	0.13043	0.999932	MORN2	MORN2	729967
ENSG00000188021	1095.6	-0.0561774	0.0685639	-0.819344	0.41259	0.999932	UBQLN2	UBQLN2	29978
ENSG00000188026	552.263	-0.00112123	0.0875651	-0.0128046	0.989784	0.999932	RILPL1	RILPL1	353116
ENSG00000188033	83.1644	-0.183558	0.212547	-0.863613	0.3878	0.999932	ZNF490	ZNF490	57474
ENSG00000188042	812.706	-0.139721	0.0769865	-1.81488	0.0695431	0.999932	ARL4C	ARL4C	10123
ENSG00000188051	51.359	-0.253676	0.244134	-1.03908	0.298766	0.999932	TMEM221	TMEM221	100130519
ENSG00000188064	27.9966	-0.34518	0.334396	-1.03225	0.301956	0.999932	WNT7B	WNT7B	7477
ENSG00000188070	886.178	-0.00310649	0.072252	-0.0429953	0.965705	0.999932	ZFTA	ZFTA	65998
ENSG00000188092	264.476	0.0339627	0.130581	0.260089	0.794795	0.999932	GPR89B	GPR89B	51463
ENSG00000188095	38.4301	0.0373715	0.280842	0.133069	0.894138	0.999932	MESP2	MESP2	145873
ENSG00000188107	25.0899	-0.0051813	0.369686	-0.0140154	0.988818	0.999932	EYS	EYS	346007
ENSG00000188112	30.781	0.102395	0.315857	0.32418	0.745802	0.999932	C6orf132	C6orf132	647024
ENSG00000188130	3006.06	0.0727895	0.0514284	1.41536	0.156964	0.999932	MAPK12	MAPK12	6300
ENSG00000188152	40.9968	0.0530842	0.275584	0.192625	0.847253	0.999932	NUTM2G	NUTM2G	441457
ENSG00000188153	1781.27	-0.00208158	0.0616156	-0.0337834	0.97305	0.999932	COL4A5	COL4A5	1287
ENSG00000188157	4333.35	0.0888271	0.0536051	1.65707	0.0975061	0.999932	AGRN	AGRN	375790
ENSG00000188158	223.857	-0.141275	0.12805	-1.10328	0.269905	0.999932	NHS	NHS	4810
ENSG00000188162	148.206	0.269242	0.167185	1.61045	0.1073	0.999932	OTOG	OTOG	340990
ENSG00000188163	272.475	-0.0876731	0.113277	-0.773968	0.43895	0.999932	CIMIP2A	CIMIP2A	401565
ENSG00000188167	116.798	0.0721916	0.165468	0.436286	0.662629	0.999932	TMPPE	TMPPE	643853
ENSG00000188176	193.254	-0.0723799	0.136095	-0.531834	0.594841	0.999932	SMTNL2	SMTNL2	342527
ENSG00000188177	569.893	0.0656164	0.0833133	0.787586	0.430939	0.999932	ZC3H6	ZC3H6	376940
ENSG00000188185	205.252	0.0595349	0.13623	0.437019	0.662098	0.999932	LINC00265	LINC00265	NA
ENSG00000188186	892.024	-0.0511867	0.0876725	-0.58384	0.559328	0.999932	LAMTOR4	LAMTOR4	389541
ENSG00000188191	246.26	0.0349526	0.137273	0.254621	0.799016	0.999932	PRKAR1B	PRKAR1B	5575
ENSG00000188199	29.9672	-0.0500528	0.331594	-0.150946	0.880018	0.999932	NUTM2B	NUTM2B	729262
ENSG00000188211	1245.13	0.0343594	0.0729353	0.471094	0.637573	0.999932	NCR3LG1	NCR3LG1	374383
ENSG00000188215	245.289	-0.187025	0.128399	-1.45659	0.145229	0.999932	DCUN1D3	DCUN1D3	123879
ENSG00000188223	244.621	0.150927	0.117788	1.28134	0.200073	0.999932			NA
ENSG00000188227	65.5289	0.0466991	0.232155	0.201155	0.840578	0.999932	ZNF793	ZNF793	390927
ENSG00000188229	5426.07	-0.026553	0.0525468	-0.505321	0.613334	0.999932	TUBB4B	TUBB4B	10383
ENSG00000188234	203.651	0.0659918	0.131269	0.502721	0.61516	0.999932	AGAP4	AGAP4	119016
ENSG00000188242	190.484	-0.136346	0.135457	-1.00656	0.314146	0.999932	SLC9A3-OT1	SLC9A3-OT1	25845
ENSG00000188243	914.666	-0.0814029	0.0894797	-0.909736	0.362962	0.999932	COMMD6	COMMD6	170622
ENSG00000188263	119.421	-0.0907176	0.166137	-0.546042	0.585037	0.999932	IL17REL	IL17REL	400935
ENSG00000188266	209.326	-0.0656479	0.12984	-0.505607	0.613133	0.999932	HYKK	HYKK	123688
ENSG00000188277	58.4921	-0.113282	0.231925	-0.488443	0.625236	0.999932	C15orf62	C15orf62	643338
ENSG00000188283	198.618	-0.0693963	0.133726	-0.518945	0.603799	0.999932	ZNF383	ZNF383	163087
ENSG00000188290	6020.32	0.0933626	0.0596234	1.56587	0.117378	0.999932	HES4	HES4	57801
ENSG00000188295	63.219	0.106063	0.243726	0.435173	0.663437	0.999932	ZNF669	ZNF669	79862
ENSG00000188305	12.6626	0.641545	0.498072	1.28806	0.197726	0.999932	PEAK3	PEAK3	374872
ENSG00000188312	355.484	0.0430946	0.104451	0.412584	0.679912	0.999932	CENPP	CENPP	401541
ENSG00000188313	341.283	-0.0771723	0.105466	-0.73173	0.464333	0.999932	PLSCR1	PLSCR1	5359
ENSG00000188315	102.833	-0.302486	0.175465	-1.72391	0.0847241	0.999932	C3orf62	C3orf62	375341
ENSG00000188316	32.1824	-0.326396	0.308445	-1.0582	0.289964	0.999932	ENO4	ENO4	387712
ENSG00000188321	141.808	-0.101371	0.153642	-0.659787	0.509391	0.999932	ZNF559	ZNF559	84527
ENSG00000188322	690.602	0.0538272	0.0827895	0.650169	0.515583	0.999932	SBK1	SBK1	388228
ENSG00000188338	178.296	-0.0910281	0.153727	-0.592139	0.553757	0.999932	SLC38A3	SLC38A3	10991
ENSG00000188342	521.612	0.11894	0.0880143	1.35137	0.176578	0.999932	GTF2F2	GTF2F2	2963
ENSG00000188343	600.978	-0.104547	0.0837596	-1.24818	0.211964	0.999932	CIBAR1	CIBAR1	137392
ENSG00000188352	1043.55	-0.0107406	0.0804959	-0.13343	0.893853	0.999932	FOCAD	FOCAD	54914
ENSG00000188368	184.314	0.129408	0.136	0.951529	0.341336	0.999932	PRR19	PRR19	284338
ENSG00000188372	162.088	0.0534706	0.144674	0.369593	0.711686	0.999932	ZP3	ZP3	7784
ENSG00000188383	13.0543	-0.244822	0.508477	-0.481482	0.630174	0.999932	GPAT2P2	GPAT2P2	NA
ENSG00000188385	21.2486	-0.129961	0.37822	-0.343612	0.731138	0.999932	JAKMIP3	JAKMIP3	282973
ENSG00000188419	565.377	-0.0195872	0.0902074	-0.217135	0.828103	0.999932	CHM	CHM	1121
ENSG00000188428	463.662	-0.0307206	0.0923734	-0.33257	0.739459	0.999932	BLOC1S5	BLOC1S5	63915
ENSG00000188452	133.869	-0.099731	0.167188	-0.596519	0.550828	0.999932	CERKL	CERKL	375298
ENSG00000188467	87.3383	0.110209	0.200808	0.54883	0.583122	0.999932	SLC24A5	SLC24A5	283652
ENSG00000188483	188.358	-0.016239	0.136365	-0.119084	0.905209	0.999932	IER5L	IER5L	389792
ENSG00000188486	2360.77	-0.0238755	0.0564923	-0.422632	0.672564	0.999932	H2AX	H2AX	3014
ENSG00000188487	28.3055	0.163442	0.325087	0.502763	0.615131	0.999932	INSC	INSC	387755
ENSG00000188493	1337.38	0.0142888	0.0673015	0.21231	0.831865	0.999932	ACTMAP	ACTMAP	284325
ENSG00000188501	117.936	-0.112673	0.16649	-0.676755	0.498562	0.999932	LCTL	LCTL	197021
ENSG00000188508	9.34245	-0.518196	0.576927	-0.898201	0.369078	0.999932	KRTDAP	KRTDAP	388533
ENSG00000188511	19.775	-0.219773	0.390722	-0.562478	0.57379	0.999932	MIR3667HG	MIR3667HG	348645
ENSG00000188517	602.279	0.0487607	0.088133	0.553263	0.580083	0.999932	COL25A1	COL25A1	84570
ENSG00000188522	360.838	0.0887359	0.107802	0.823138	0.410429	0.999932	FAM83G	FAM83G	644815
ENSG00000188523	12.7697	0.151187	0.488363	0.309579	0.756881	0.999932	CFAP77	CFAP77	389799
ENSG00000188529	3455.9	-0.0201872	0.0502029	-0.402113	0.687601	0.999932	SRSF10	SRSF10	10772
ENSG00000188536	9.73753	0.258049	0.57959	0.445226	0.656156	0.999932	HBA2	HBA2	3040
ENSG00000188542	118.661	-0.0217983	0.175236	-0.124394	0.901003	0.999932	DUSP28	DUSP28	285193
ENSG00000188549	115.012	-0.160127	0.170231	-0.940645	0.346887	0.999932	CCDC9B	CCDC9B	388115
ENSG00000188554	1653.14	0.00321986	0.0594694	0.0541432	0.956821	0.999932	NBR1	NBR1	4077
ENSG00000188559	655.476	-0.0178207	0.0798789	-0.223097	0.82346	0.999932	RALGAPA2	RALGAPA2	57186
ENSG00000188566	840.182	0.303002	0.076005	3.98661	6.7025e-05	0.0603815	NDOR1	NDOR1	27158
ENSG00000188573	34.1889	0.34447	0.310073	1.11093	0.266598	0.999932	FBLL1	FBLL1	345630
ENSG00000188582	101.112	0.119262	0.176037	0.677481	0.498101	0.999932	PAQR9	PAQR9	344838
ENSG00000188596	11.964	0.581149	0.507204	1.14579	0.251883	0.999932	CFAP54	CFAP54	144535
ENSG00000188599	22.8793	0.153111	0.367501	0.416628	0.67695	0.999932	NPIPP1	NPIPP1	NA
ENSG00000188603	247.761	0.0542223	0.122517	0.442571	0.658076	0.999932	CLN3	CLN3	1201
ENSG00000188610	475.664	0.00279548	0.0943091	0.0296416	0.976353	0.999932	FAM72B	FAM72B	653820
ENSG00000188611	43.0791	-0.34056	0.271033	-1.25652	0.208926	0.999932	ASAH2	ASAH2	56624
ENSG00000188612	4176.2	-0.116578	0.057489	-2.02783	0.0425778	0.999932	SUMO2	SUMO2	6613
ENSG00000188613	123.631	0.00446495	0.193127	0.0231192	0.981555	0.999932	NANOS1	NANOS1	340719
ENSG00000188620	19.829	0.686815	0.396685	1.73138	0.0833831	0.999932	HMX3	HMX3	340784
ENSG00000188629	40.5001	-0.499087	0.281133	-1.77527	0.0758531	0.999932	ZNF177	ZNF177	7730
ENSG00000188636	1316.2	0.0593303	0.0619358	0.957932	0.338097	0.999932	RTL6	RTL6	84247
ENSG00000188641	72.1824	-0.0676031	0.214773	-0.314766	0.752939	0.999932	DPYD	DPYD	1806
ENSG00000188643	8.58877	0.290056	0.647789	0.447762	0.654325	0.999932	S100A16	S100A16	140576
ENSG00000188647	3081.3	0.00685935	0.138854	0.0493997	0.960601	0.999932	PTAR1	PTAR1	375743
ENSG00000188649	41.1537	-0.237786	0.275459	-0.863236	0.388008	0.999932	CC2D2B	CC2D2B	387707
ENSG00000188659	71.6493	0.401454	0.222882	1.8012	0.0716713	0.999932	SAXO2	SAXO2	283726
ENSG00000188672	43.099	-0.530154	0.271984	-1.94921	0.0512707	0.999932	RHCE	RHCE	6006
ENSG00000188677	900.815	0.032004	0.0724198	0.441924	0.658544	0.999932	PARVB	PARVB	29780
ENSG00000188681	86.3791	0.0583585	0.194199	0.300509	0.763789	0.999932	TEKT4P2	TEKT4P2	NA
ENSG00000188687	129.17	-0.0640221	0.160718	-0.398352	0.690371	0.999932	SLC4A5	SLC4A5	57835
ENSG00000188690	910.976	0.0680941	0.0843731	0.80706	0.419632	0.999932	UROS	UROS	7390
ENSG00000188706	1494.53	0.0141495	0.0613316	0.230704	0.817544	0.999932	ZDHHC9	ZDHHC9	51114
ENSG00000188707	278.168	0.078228	0.119372	0.655328	0.512257	0.999932	ZBED10P	ZBED10P	NA
ENSG00000188725	644.613	-0.0889613	0.0848264	-1.04874	0.294296	0.999932	SMIM15	SMIM15	643155
ENSG00000188729	109.401	-0.209578	0.182056	-1.15117	0.249661	0.999932	OSTN	OSTN	344901
ENSG00000188732	154.456	-0.0580652	0.153371	-0.378594	0.70499	0.999932	FAM221A	FAM221A	340277
ENSG00000188735	1390.96	0.058553	0.0635094	0.921958	0.35655	0.999932	TMEM120B	TMEM120B	144404
ENSG00000188738	83.3616	0.308341	0.217693	1.4164	0.156658	0.999932	FSIP2	FSIP2	401024
ENSG00000188739	528.502	0.00905842	0.0885736	0.10227	0.918542	0.999932	RBM34	RBM34	23029
ENSG00000188747	591.167	0.160649	0.0855745	1.87729	0.0604779	0.999932	NOXA1	NOXA1	10811
ENSG00000188760	287.201	0.102324	0.114792	0.89139	0.37272	0.999932	TMEM198	TMEM198	130612
ENSG00000188763	245.97	-0.0168429	0.12046	-0.139821	0.888801	0.999932	FZD9	FZD9	8326
ENSG00000188766	54.791	-0.505858	0.25942	-1.94996	0.0511809	0.999932	SPRED3	SPRED3	399473
ENSG00000188779	58.9749	-0.018234	0.250704	-0.0727312	0.94202	0.999932	SKOR1	SKOR1	390598
ENSG00000188785	167.002	0.263867	0.145098	1.81855	0.0689806	0.999932	ZNF548	ZNF548	147694
ENSG00000188786	398.553	0.0305723	0.0985033	0.310368	0.756281	0.999932	MTF1	MTF1	4520
ENSG00000188807	999.361	-0.0100277	0.074206	-0.135134	0.892506	0.999932	TMEM201	TMEM201	199953
ENSG00000188811	418.559	0.0311008	0.103856	0.299461	0.764589	0.999932	NHLRC3	NHLRC3	387921
ENSG00000188816	33.0759	-0.00155339	0.311617	-0.00498494	0.996023	0.999932	HMX2	HMX2	3167
ENSG00000188818	203.064	-0.0933945	0.131852	-0.708327	0.478742	0.999932	ZDHHC11	ZDHHC11	79844
ENSG00000188825	158.03	0.0444065	0.161961	0.27418	0.783946	0.999932	LINC00910	LINC00910	NA
ENSG00000188827	690.003	-0.0437443	0.0814448	-0.537104	0.591196	0.999932	SLX4	SLX4	84464
ENSG00000188828	11.9345	0.0663415	0.54854	0.120942	0.903737	0.999932	GLRA4	GLRA4	NA
ENSG00000188833	39.2561	0.146088	0.287532	0.508075	0.611401	0.999932	ENTPD8	ENTPD8	377841
ENSG00000188846	17511.4	-0.0561326	0.0621563	-0.903088	0.366479	0.999932	RPL14	RPL14	9045
ENSG00000188848	1466.47	0.0276651	0.0649035	0.426249	0.669926	0.999932	BEND4	BEND4	389206
ENSG00000188856	13.5947	-0.22571	0.489558	-0.461049	0.644763	0.999932	RPSAP47	RPSAP47	NA
ENSG00000188859	8.29301	-0.591863	0.712191	-0.831045	0.405948	0.999932	FAM78B	FAM78B	149297
ENSG00000188868	21.0451	0.138629	0.38058	0.364258	0.715665	0.999932	ZNF563	ZNF563	147837
ENSG00000188869	29.4117	0.135434	0.330897	0.409295	0.682323	0.999932	TMC3	TMC3	342125
ENSG00000188878	392.14	0.0944871	0.0979152	0.96499	0.33455	0.999932	FBF1	FBF1	85302
ENSG00000188883	313.926	-0.0285694	0.115325	-0.247731	0.804343	0.999932	KLRG2	KLRG2	346689
ENSG00000188895	3223.2	-0.00328593	0.0665508	-0.0493748	0.960621	0.999932	MSL1	MSL1	339287
ENSG00000188897	215.97	-0.0313291	0.133268	-0.235083	0.814144	0.999932			400499
ENSG00000188906	109.7	0.313369	0.178022	1.76028	0.0783603	0.999932	LRRK2	LRRK2	120892
ENSG00000188916	9.18714	1.02959	0.611334	1.68417	0.0921496	0.999932	INSYN2A	INSYN2A	642938
ENSG00000188917	690.888	-0.0469067	0.0783061	-0.599018	0.549161	0.999932	TRMT2B	TRMT2B	79979
ENSG00000188931	337.299	0.012226	0.117496	0.104054	0.917126	0.999932	CFAP126	CFAP126	257177
ENSG00000188938	1095	0.0513129	0.0696262	0.736977	0.461137	0.999932	FAM120AOS	FAM120AOS	158293
ENSG00000188958	75.8954	0.164445	0.203736	0.807148	0.419581	0.999932	UTS2B	UTS2B	257313
ENSG00000188976	3499.71	-0.0120305	0.0572075	-0.210297	0.833436	0.999932	NOC2L	NOC2L	26155
ENSG00000188981	10.1572	-0.00067282	0.642697	-0.00104687	0.999165	0.999932	MSANTD1	MSANTD1	345222
ENSG00000188985	17.3547	-0.206299	0.420337	-0.490794	0.623572	0.999932	DHFRP1	DHFRP1	NA
ENSG00000188986	2144.64	0.00877705	0.0571759	0.15351	0.877996	0.999932	NELFB	NELFB	25920
ENSG00000188994	971.47	-0.0366668	0.0785822	-0.466604	0.640783	0.999932	ZNF292	ZNF292	23036
ENSG00000188997	110.133	-0.035502	0.172037	-0.206362	0.836508	0.999932	KCTD21	KCTD21	283219
ENSG00000189007	961.441	0.0974789	0.068566	1.42168	0.155119	0.999932	ADAT2	ADAT2	134637
ENSG00000189014	11.0288	0.0675977	0.5533	0.122172	0.902763	0.999932	SHLD2P3	SHLD2P3	NA
ENSG00000189042	293.957	-0.0579086	0.132464	-0.437163	0.661993	0.999932	ZNF567	ZNF567	163081
ENSG00000189043	1825.02	0.00436639	0.0601946	0.072538	0.942174	0.999932	NDUFA4	NDUFA4	4697
ENSG00000189046	631.901	0.0805996	0.0847685	0.95082	0.341696	0.999932	ALKBH2	ALKBH2	121642
ENSG00000189050	225.102	-0.0442475	0.126819	-0.348902	0.727163	0.999932	RNFT1	RNFT1	51136
ENSG00000189060	6261.38	0.0656813	0.0601052	1.09277	0.274494	0.999932	H1-0	H1-0	3005
ENSG00000189067	1453.58	0.0202408	0.0666095	0.303873	0.761225	0.999932	LITAF	LITAF	9516
ENSG00000189077	337.058	0.0940598	0.103609	0.907832	0.363967	0.999932	TMEM120A	TMEM120A	83862
ENSG00000189079	802.748	-0.000191621	0.0738675	-0.00259412	0.99793	0.999932	ARID2	ARID2	196528
ENSG00000189091	6857.01	-0.034604	0.0487868	-0.709291	0.478144	0.999932	SF3B3	SF3B3	23450
ENSG00000189114	456.296	0.000986928	0.0919661	0.0107314	0.991438	0.999932	BLOC1S3	BLOC1S3	388552
ENSG00000189120	73.0533	0.00677062	0.206288	0.0328212	0.973817	0.999932	SP6	SP6	80320
ENSG00000189127	119.676	0.0148963	0.166409	0.0895161	0.928672	0.999932	ANKRD34B	ANKRD34B	340120
ENSG00000189136	39.8571	0.152209	0.284059	0.535834	0.592073	0.999932	UBE2Q2P1	UBE2Q2P1	NA
ENSG00000189143	22.4839	-0.400403	0.382484	-1.04685	0.29517	0.999932	CLDN4	CLDN4	1364
ENSG00000189144	133.28	-0.0315375	0.165971	-0.190018	0.849295	0.999932	ZNF573	ZNF573	126231
ENSG00000189149	21.7743	-0.706002	0.394098	-1.79144	0.073223	0.999932	ABCA15P	ABCA15P	NA
ENSG00000189159	2520.53	0.00818572	0.0528667	0.154837	0.87695	0.999932	JPT1	JPT1	51155
ENSG00000189164	93.4599	-0.142653	0.193455	-0.737395	0.460882	0.999932	ZNF527	ZNF527	84503
ENSG00000189171	369.228	0.0500547	0.101918	0.491125	0.623338	0.999932	S100A13	S100A13	6284
ENSG00000189180	793.851	-0.0535755	0.0748777	-0.715507	0.474296	0.999932	ZNF33A	ZNF33A	7581
ENSG00000189184	152.393	-0.103981	0.159705	-0.651084	0.514992	0.999932	PCDH18	PCDH18	54510
ENSG00000189195	238.083	-0.0316935	0.130363	-0.243118	0.807914	0.999932	BTBD8	BTBD8	284697
ENSG00000189212	34.7188	-0.127629	0.302009	-0.422599	0.672588	0.999932	DPY19L2P1	DPY19L2P1	NA
ENSG00000189221	292.667	0.0386557	0.113264	0.34129	0.732885	0.999932	MAOA	MAOA	4128
ENSG00000189227	196.567	-0.00999492	0.133106	-0.0750899	0.940143	0.999932	C15orf61	C15orf61	145853
ENSG00000189241	3914.66	-0.0031625	0.0510946	-0.0618951	0.950646	0.999932	TSPYL1	TSPYL1	7259
ENSG00000189266	1953.11	-0.0292743	0.059878	-0.488899	0.624913	0.999932	PNRC2	PNRC2	55629
ENSG00000189283	194.7	-0.044241	0.132171	-0.334725	0.737833	0.999932	FHIT	FHIT	2272
ENSG00000189292	26.097	-0.0641017	0.347428	-0.184504	0.853618	0.999932	ALKAL2	ALKAL2	285016
ENSG00000189298	237.055	0.0467535	0.131373	0.355884	0.721928	0.999932	ZKSCAN3	ZKSCAN3	80317
ENSG00000189306	2192.38	0.0506525	0.067019	0.755794	0.449772	0.999932	RRP7A	RRP7A	27341
ENSG00000189308	570.843	0.108462	0.0867814	1.24983	0.211361	0.999932	LIN54	LIN54	132660
ENSG00000189319	873.483	-0.0515225	0.0736982	-0.699101	0.484489	0.999932	FAM53B	FAM53B	9679
ENSG00000189337	712.074	0.0446338	0.0797088	0.55996	0.575506	0.999932	KAZN	KAZN	23254
ENSG00000189339	2444	-0.0515052	0.06074	-0.847961	0.39646	0.999932	SLC35E2B	SLC35E2B	728661
ENSG00000189343	1288.43	0.054578	0.0732578	0.745013	0.456264	0.999932	RPS2P46	RPS2P46	NA
ENSG00000189350	9.79794	0.295074	0.621789	0.474556	0.635103	0.999932	TOGARAM2	TOGARAM2	165186
ENSG00000189362	165.675	-0.0374485	0.14253	-0.26274	0.792751	0.999932	NEMP2	NEMP2	100131211
ENSG00000189366	50.1799	0.203635	0.25977	0.783906	0.433095	0.999932	ALG1L1P	ALG1L1P	NA
ENSG00000189367	159.735	-0.0177	0.149604	-0.118312	0.90582	0.999932	KIAA0408	KIAA0408	9729
ENSG00000189369	133.626	-0.108385	0.165382	-0.655358	0.512237	0.999932	GSPT2	GSPT2	23708
ENSG00000189376	217.483	-0.0247791	0.125183	-0.197942	0.84309	0.999932	C8orf76	C8orf76	84933
ENSG00000189403	5499.89	-0.0544648	0.0540723	-1.00726	0.31381	0.999932	HMGB1	HMGB1	3146
ENSG00000189409	22.1511	-0.164992	0.370468	-0.445362	0.656058	0.999932	MMP23B	MMP23B	8510
ENSG00000189410	355.649	0.112129	0.101377	1.10606	0.268702	0.999932	SH2D5	SH2D5	400745
ENSG00000189423	17.7311	-0.41005	0.415917	-0.985894	0.324185	0.999932	USP32P3	USP32P3	NA
ENSG00000189431	12.3285	0.739805	0.498259	1.48478	0.137603	0.999932	RASSF10	RASSF10	644943
ENSG00000196072	560.532	-0.110745	0.0835837	-1.32496	0.185184	0.999932	BLOC1S2	BLOC1S2	282991
ENSG00000196074	300.852	-0.0382939	0.114919	-0.333227	0.738963	0.999932	SYCP2	SYCP2	10388
ENSG00000196081	177.537	-0.0919861	0.137183	-0.670535	0.502517	0.999932	ZNF724	ZNF724	440519
ENSG00000196083	238.369	-0.103862	0.12674	-0.819487	0.412509	0.999932	IL1RAP	IL1RAP	3556
ENSG00000196092	11.7372	-0.517316	0.51744	-0.999759	0.317427	0.999932	PAX5	PAX5	5079
ENSG00000196104	206.544	0.058004	0.135711	0.427406	0.669083	0.999932	SPOCK3	SPOCK3	50859
ENSG00000196110	166.279	-0.00540599	0.146067	-0.0370105	0.970477	0.999932	ZNF699	ZNF699	374879
ENSG00000196116	309.196	0.104796	0.108557	0.965359	0.334365	0.999932	TDRD7	TDRD7	23424
ENSG00000196118	216.745	0.218133	0.12669	1.72178	0.0851089	0.999932	CFAP119	CFAP119	90835
ENSG00000196123	717.938	0.186905	0.085311	2.19087	0.0284612	0.999932	MATCAP1	MATCAP1	653319
ENSG00000196126	291.273	-0.191856	0.120539	-1.59164	0.111465	0.999932	HLA-DRB1	HLA-DRB1	3123
ENSG00000196132	242.123	0.0110795	0.130324	0.0850151	0.932249	0.999932	MYT1	MYT1	4661
ENSG00000196141	504.371	-0.039464	0.0899848	-0.438563	0.660978	0.999932	SPATS2L	SPATS2L	26010
ENSG00000196150	306.996	-0.0327629	0.112646	-0.290849	0.771167	0.999932	ZNF250	ZNF250	58500
ENSG00000196151	240.416	0.114659	0.118717	0.965818	0.334135	0.999932	WDSUB1	WDSUB1	151525
ENSG00000196152	98.6226	0.419968	0.189792	2.21278	0.0269132	0.999932	ZNF79	ZNF79	7633
ENSG00000196154	23.8031	-0.338963	0.374618	-0.904823	0.365559	0.999932	S100A4	S100A4	6275
ENSG00000196155	720.609	0.0552224	0.0827297	0.667504	0.504451	0.999932	PLEKHG4	PLEKHG4	25894
ENSG00000196159	432.422	-0.00535044	0.0934811	-0.0572355	0.954358	0.999932	FAT4	FAT4	79633
ENSG00000196169	22.0377	-0.0986491	0.369057	-0.2673	0.789238	0.999932	KIF19	KIF19	124602
ENSG00000196172	73.7658	-0.0856636	0.215053	-0.398337	0.690382	0.999932	ZNF681	ZNF681	148213
ENSG00000196177	742.479	-0.0343452	0.0891679	-0.385174	0.700108	0.999932	ACADSB	ACADSB	36
ENSG00000196182	1131.77	0.0545514	0.0672613	0.811037	0.417345	0.999932	STK40	STK40	83931
ENSG00000196187	972.472	0.0614804	0.0703954	0.873357	0.382468	0.999932	TMEM63A	TMEM63A	9725
ENSG00000196189	161.94	-0.0855157	0.152983	-0.558989	0.576169	0.999932	SEMA4A	SEMA4A	64218
ENSG00000196199	671.251	-0.0707138	0.0782125	-0.904124	0.36593	0.999932	MPHOSPH8	MPHOSPH8	54737
ENSG00000196204	335.299	-0.0352356	0.108262	-0.325467	0.744827	0.999932	RNF216P1	RNF216P1	441191
ENSG00000196205	1204.75	-0.0232534	0.0669161	-0.347501	0.728215	0.999932	EEF1A1P5	EEF1A1P5	NA
ENSG00000196208	638.932	0.0370086	0.0816215	0.453417	0.650248	0.999932	GREB1	GREB1	9687
ENSG00000196214	207.941	-0.127019	0.13311	-0.954235	0.339965	0.999932	ZNF766	ZNF766	90321
ENSG00000196218	49.7515	-0.222433	0.249641	-0.891011	0.372923	0.999932	RYR1	RYR1	6261
ENSG00000196220	223.613	0.0907957	0.135134	0.671895	0.50165	0.999932	SRGAP3	SRGAP3	9901
ENSG00000196227	751.665	-0.0159799	0.0758159	-0.210773	0.833065	0.999932	FAM217B	FAM217B	63939
ENSG00000196230	29727.4	-0.0768998	0.048216	-1.5949	0.110734	0.999932	TUBB	TUBB	203068
ENSG00000196233	1874	0.0103453	0.0688919	0.150167	0.880633	0.999932	LCOR	LCOR	84458
ENSG00000196235	3063.92	0.101784	0.0559418	1.81946	0.0688412	0.999932	SUPT5H	SUPT5H	6829
ENSG00000196236	1054.35	-0.0938477	0.0739542	-1.269	0.204442	0.999932	XPNPEP3	XPNPEP3	63929
ENSG00000196247	333.528	-0.0595874	0.106078	-0.561733	0.574298	0.999932	ZNF107	ZNF107	51427
ENSG00000196262	14315.3	-0.0137533	0.0521772	-0.263589	0.792096	0.999932	PPIA	PPIA	5478
ENSG00000196263	49.8875	-0.00537039	0.256476	-0.0209391	0.983294	0.999932	ZNF471	ZNF471	57573
ENSG00000196267	36.1171	-0.248382	0.302079	-0.822239	0.410941	0.999932	ZNF836	ZNF836	162962
ENSG00000196268	164.993	-0.145373	0.140589	-1.03403	0.301121	0.999932	ZNF493	ZNF493	284443
ENSG00000196284	297.962	-0.0771194	0.109699	-0.703009	0.48205	0.999932	SUPT3H	SUPT3H	8464
ENSG00000196290	657.609	0.107459	0.081587	1.3171	0.187804	0.999932	NIF3L1	NIF3L1	60491
ENSG00000196295	628.14	-0.0326415	0.0855539	-0.381531	0.702809	0.999932	GARS1-DT	GARS1-DT	NA
ENSG00000196296	245.102	-0.0269386	0.139208	-0.193513	0.846557	0.999932	ATP2A1	ATP2A1	487
ENSG00000196305	7991.51	0.0430018	0.0567484	0.757762	0.448593	0.999932	IARS1	IARS1	3376
ENSG00000196312	150.287	0.140787	0.148383	0.948807	0.342719	0.999932	MFSD14CP	MFSD14CP	NA
ENSG00000196313	3136.86	0.0810958	0.0551022	1.47173	0.141093	0.999932	POM121	POM121	9883
ENSG00000196323	1874.5	-0.0403617	0.0667766	-0.604429	0.545558	0.999932	ZBTB44	ZBTB44	29068
ENSG00000196335	37.5416	-0.284778	0.297761	-0.956396	0.338872	0.999932	STK31	STK31	56164
ENSG00000196337	22.3854	0.520535	0.377503	1.37889	0.167929	0.999932	CGB7	CGB7	94027
ENSG00000196338	107.08	-0.163089	0.175555	-0.928992	0.352893	0.999932	NLGN3	NLGN3	54413
ENSG00000196352	1046.97	-0.09407	0.0782507	-1.20216	0.229301	0.999932	CD55	CD55	1604
ENSG00000196357	53.7463	0.00235469	0.242767	0.00969937	0.992261	0.999932	ZNF565	ZNF565	147929
ENSG00000196358	148.095	-0.0413636	0.165683	-0.249655	0.802854	0.999932	NTNG2	NTNG2	84628
ENSG00000196363	1710.39	0.00590434	0.0593274	0.0995213	0.920724	0.999932	WDR5	WDR5	11091
ENSG00000196365	4858.22	0.0748918	0.0506242	1.47937	0.139042	0.999932	LONP1	LONP1	9361
ENSG00000196366	30.1468	-0.410208	0.323143	-1.26943	0.204287	0.999932	C9orf163	C9orf163	158055
ENSG00000196367	4432.14	0.027451	0.0502388	0.546411	0.584783	0.999932	TRRAP	TRRAP	8295
ENSG00000196368	778.012	-0.0191046	0.0797561	-0.239537	0.810689	0.999932	NUDT11	NUDT11	55190
ENSG00000196369	556.539	-0.000189278	0.0839102	-0.00225572	0.9982	0.999932	SRGAP2B	SRGAP2B	647135
ENSG00000196371	193.728	0.116727	0.1352	0.863365	0.387937	0.999932	FUT4	FUT4	2526
ENSG00000196372	785.015	0.0346401	0.0755544	0.458479	0.646608	0.999932	ASB13	ASB13	79754
ENSG00000196376	777.288	-0.120142	0.0820826	-1.46367	0.143285	0.999932	SLC35F1	SLC35F1	222553
ENSG00000196378	89.4527	-0.273226	0.199651	-1.36852	0.17115	0.999932	ZNF34	ZNF34	80778
ENSG00000196387	142.107	-0.133076	0.15323	-0.86847	0.385137	0.999932	ZNF140	ZNF140	7699
ENSG00000196388	115.917	-0.106119	0.170956	-0.620741	0.53477	0.999932	INCA1	INCA1	388324
ENSG00000196391	211.576	0.132064	0.135545	0.97432	0.329898	0.999932	ZNF774	ZNF774	342132
ENSG00000196396	1333.77	0.0419356	0.0670262	0.625661	0.531538	0.999932	PTPN1	PTPN1	5770
ENSG00000196405	1648.29	0.000530722	0.0612143	0.0086699	0.993083	0.999932	EVL	EVL	51466
ENSG00000196408	45.9899	0.19865	0.259349	0.765957	0.443702	0.999932	NOXO1	NOXO1	124056
ENSG00000196411	2035.72	0.0262965	0.0584104	0.450202	0.652565	0.999932	EPHB4	EPHB4	2050
ENSG00000196415	13.9316	-0.208167	0.469416	-0.443458	0.657434	0.999932	PRTN3	PRTN3	5657
ENSG00000196417	195.779	0.258731	0.134531	1.92321	0.0544539	0.999932	ZNF765	ZNF765	91661
ENSG00000196418	71.253	-0.110495	0.217138	-0.508871	0.610843	0.999932	ZNF124	ZNF124	7678
ENSG00000196419	11062.5	-0.0215777	0.0471262	-0.457871	0.647045	0.999932	XRCC6	XRCC6	2547
ENSG00000196421	56.159	0.164754	0.243473	0.676683	0.498607	0.999932	C20orf204	C20orf204	284739
ENSG00000196422	1204.86	0.00421731	0.0665261	0.0633933	0.949453	0.999932	PPP1R26	PPP1R26	9858
ENSG00000196428	1171.5	-0.0176011	0.0708721	-0.248351	0.803863	0.999932	TSC22D2	TSC22D2	9819
ENSG00000196436	57.2168	0.466919	0.235577	1.98202	0.0474772	0.999932	NPIPB15	NPIPB15	440348
ENSG00000196437	227.977	-0.00440141	0.124209	-0.0354356	0.971732	0.999932	ZNF569	ZNF569	148266
ENSG00000196440	59.7734	-0.392391	0.236667	-1.65799	0.0973195	0.999932	ARMCX4	ARMCX4	100131755
ENSG00000196449	545.702	0.272475	0.0941744	2.8933	0.00381214	0.858569	YRDC	YRDC	79693
ENSG00000196453	726.205	-0.0399457	0.0758171	-0.526869	0.598285	0.999932	ZNF777	ZNF777	27153
ENSG00000196455	863.483	-0.0275607	0.0722521	-0.381451	0.702868	0.999932	PIK3R4	PIK3R4	30849
ENSG00000196456	469.708	0.0747467	0.0961585	0.777328	0.436965	0.999932	ZNF775	ZNF775	285971
ENSG00000196458	239.758	0.0804031	0.132953	0.60475	0.545345	0.999932	ZNF605	ZNF605	100289635
ENSG00000196459	583.63	0.0442755	0.0843539	0.524877	0.599668	0.999932	TRAPPC2	TRAPPC2	6399
ENSG00000196465	1515.17	0.0116031	0.0603415	0.192291	0.847514	0.999932	MYL6B	MYL6B	140465
ENSG00000196466	64.0933	0.177324	0.224957	0.788255	0.430547	0.999932	ZNF799	ZNF799	90576
ENSG00000196470	326.51	-0.0477312	0.10987	-0.434433	0.663974	0.999932	SIAH1	SIAH1	6477
ENSG00000196476	298.596	0.021119	0.112497	0.18773	0.851088	0.999932	C20orf96	C20orf96	140680
ENSG00000196482	212.245	0.0847808	0.129477	0.654795	0.5126	0.999932	ESRRG	ESRRG	2104
ENSG00000196497	809.189	0.00468281	0.0764154	0.0612809	0.951135	0.999932	IPO4	IPO4	79711
ENSG00000196498	4263.11	-0.00377306	0.048194	-0.078289	0.937598	0.999932	NCOR2	NCOR2	9612
ENSG00000196502	117.509	0.0262219	0.165826	0.158129	0.874355	0.999932	SULT1A1	SULT1A1	6817
ENSG00000196504	3930.48	0.0277488	0.0487935	0.568699	0.569561	0.999932	PRPF40A	PRPF40A	55660
ENSG00000196505	643.543	0.129669	0.0813509	1.59394	0.110949	0.999932	GDAP2	GDAP2	54834
ENSG00000196507	152.231	0.0175834	0.155096	0.113371	0.909737	0.999932	TCEAL3	TCEAL3	85012
ENSG00000196510	1096.76	0.0855796	0.0765806	1.11751	0.263776	0.999932	ANAPC7	ANAPC7	51434
ENSG00000196511	96.1145	-0.342468	0.185629	-1.8449	0.0650514	0.999932	TPK1	TPK1	27010
ENSG00000196517	192.32	-0.102411	0.151377	-0.67653	0.498704	0.999932	SLC6A9	SLC6A9	6536
ENSG00000196526	459.163	0.00167608	0.0918452	0.0182489	0.98544	0.999932	AFAP1	AFAP1	60312
ENSG00000196531	11695.6	-0.0572828	0.0540698	-1.05942	0.289408	0.999932	NACA	NACA	4666
ENSG00000196535	1435.2	-0.0189427	0.0710193	-0.266726	0.78968	0.999932	MYO18A	MYO18A	399687
ENSG00000196542	13.2172	-0.201599	0.487943	-0.413161	0.679489	0.999932	SPTSSB	SPTSSB	165679
ENSG00000196544	195.559	0.141426	0.12953	1.09184	0.274903	0.999932	BORCS6	BORCS6	54785
ENSG00000196547	1798.77	0.0268384	0.0620266	0.432692	0.665239	0.999932	MAN2A2	MAN2A2	4122
ENSG00000196549	71.7746	-0.304319	0.219169	-1.38852	0.16498	0.999932	MME	MME	4311
ENSG00000196550	261.377	-0.032226	0.115648	-0.278655	0.780509	0.999932	FAM72A	FAM72A	729533
ENSG00000196557	2632.11	0.0823369	0.0562295	1.4643	0.143112	0.999932	CACNA1H	CACNA1H	8912
ENSG00000196562	1614.38	-0.0430369	0.0647683	-0.664475	0.506386	0.999932	SULF2	SULF2	55959
ENSG00000196566	30.0753	0.0123688	0.3278	0.0377329	0.969901	0.999932			NA
ENSG00000196569	203.954	-0.00826938	0.128313	-0.0644471	0.948614	0.999932	LAMA2	LAMA2	3908
ENSG00000196576	5985.61	0.0274007	0.0541503	0.506012	0.612848	0.999932	PLXNB2	PLXNB2	23654
ENSG00000196584	1653.07	-0.0648713	0.0660946	-0.981492	0.32635	0.999932	XRCC2	XRCC2	7516
ENSG00000196586	1491.45	0.00314998	0.0624425	0.0504461	0.959767	0.999932	MYO6	MYO6	4646
ENSG00000196588	902.643	0.062943	0.0730544	0.86159	0.388913	0.999932	MRTFA	MRTFA	57591
ENSG00000196591	4907.17	-0.0567533	0.0493487	-1.15005	0.250125	0.999932	HDAC2	HDAC2	3066
ENSG00000196597	101.129	-0.175115	0.199707	-0.876861	0.380562	0.999932	ZNF782	ZNF782	158431
ENSG00000196604	19.4348	-0.103633	0.436876	-0.237213	0.812491	0.999932	POTEF	POTEF	728378
ENSG00000196605	53.2451	0.203144	0.241612	0.840789	0.400466	0.999932	ZNF846	ZNF846	162993
ENSG00000196628	670.774	-0.0159	0.0799486	-0.198878	0.842358	0.999932	TCF4	TCF4	6925
ENSG00000196632	282.703	0.0315796	0.113695	0.277758	0.781198	0.999932	WNK3	WNK3	65267
ENSG00000196636	442.203	0.0404821	0.0972594	0.416228	0.677243	0.999932	SDHAF3	SDHAF3	57001
ENSG00000196639	13.7116	0.0134417	0.482633	0.0278507	0.977781	0.999932	HRH1	HRH1	3269
ENSG00000196642	5244.32	0.0688832	0.045877	1.50148	0.133232	0.999932	RABL6	RABL6	55684
ENSG00000196646	125.421	-0.247329	0.160239	-1.5435	0.12271	0.999932	ZNF136	ZNF136	7695
ENSG00000196652	395.539	0.0894719	0.10102	0.885686	0.375787	0.999932	ZKSCAN5	ZKSCAN5	23660
ENSG00000196653	21.9792	0.113997	0.380544	0.299562	0.764511	0.999932	ZNF502	ZNF502	91392
ENSG00000196655	905.312	0.0623653	0.0775193	0.804513	0.421101	0.999932	TRAPPC4	TRAPPC4	51399
ENSG00000196656	71.9799	-0.023303	0.21733	-0.107224	0.914611	0.999932			NA
ENSG00000196659	112.689	-0.0276291	0.177015	-0.156083	0.875967	0.999932	IFT70B	IFT70B	150737
ENSG00000196660	103.123	0.0308381	0.178037	0.173212	0.862485	0.999932	SLC30A10	SLC30A10	55532
ENSG00000196663	390.792	0.016551	0.1004	0.164851	0.869061	0.999932	TECPR2	TECPR2	9895
ENSG00000196668	302.089	-0.0241747	0.107685	-0.224495	0.822372	0.999932	LINC00173	LINC00173	100287569
ENSG00000196670	838.747	-0.160783	0.0798515	-2.01352	0.0440597	0.999932	ZFP62	ZFP62	643836
ENSG00000196678	580.788	0.00160026	0.085123	0.0187994	0.985001	0.999932	ERI2	ERI2	112479
ENSG00000196683	1450.66	-0.0296186	0.0823243	-0.35978	0.719011	0.999932	TOMM7	TOMM7	54543
ENSG00000196689	178.741	-0.0755524	0.14024	-0.538735	0.59007	0.999932	TRPV1	TRPV1	7442
ENSG00000196693	316.38	-0.000330181	0.116408	-0.00283641	0.997737	0.999932	ZNF33B	ZNF33B	7582
ENSG00000196696	300.022	-0.116488	0.121916	-0.955476	0.339337	0.999932	PDXDC2P-NPIPB14P	PDXDC2P-NPIPB14P	283970
ENSG00000196700	872.24	0.0918652	0.08828	1.04061	0.298055	0.999932	ZNF512B	ZNF512B	57473
ENSG00000196704	1772.37	-0.0225702	0.0582487	-0.387479	0.698401	0.999932	AMZ2	AMZ2	51321
ENSG00000196705	511.584	0.0156605	0.0909654	0.172158	0.863313	0.999932	ZNF431	ZNF431	170959
ENSG00000196711	88.5657	0.252259	0.20491	1.23107	0.218297	0.999932	ALKAL1	ALKAL1	389658
ENSG00000196712	2083.74	-0.00703949	0.0582189	-0.120914	0.903759	0.999932	NF1	NF1	4763
ENSG00000196715	1334.96	-0.0566425	0.0624248	-0.907372	0.36421	0.999932	VKORC1L1	VKORC1L1	154807
ENSG00000196730	1144.44	-0.00726801	0.0653728	-0.111178	0.911475	0.999932	DAPK1	DAPK1	1612
ENSG00000196735	41.8264	-0.110136	0.270783	-0.40673	0.684206	0.999932	HLA-DQA1	HLA-DQA1	3117
ENSG00000196739	1356.86	0.0763581	0.0646087	1.18186	0.237263	0.999932	COL27A1	COL27A1	85301
ENSG00000196741	86.8988	-0.0203882	0.208019	-0.0980114	0.921923	0.999932	LINC01560	LINC01560	NA
ENSG00000196743	1258.64	-0.0907381	0.0682053	-1.33037	0.183397	0.999932	GM2A	GM2A	2760
ENSG00000196747	15.0856	-0.477025	0.485291	-0.982967	0.325624	0.999932	H2AC13	H2AC13	8329
ENSG00000196748	45.9166	0.109218	0.264729	0.412564	0.679926	0.999932	CLPSL2	CLPSL2	389383
ENSG00000196754	15.4733	0.488319	0.488724	0.999171	0.317712	0.999932	S100A2	S100A2	6273
ENSG00000196756	710.29	0.342549	0.0789923	4.33648	1.4478e-05	0.0148215	SNHG17	SNHG17	388796
ENSG00000196757	147.8	0.153444	0.150449	1.01991	0.307771	0.999932	ZNF700	ZNF700	90592
ENSG00000196776	1284.64	-0.085839	0.0679976	-1.26238	0.206812	0.999932	CD47	CD47	961
ENSG00000196781	2187.25	-0.041461	0.0566477	-0.73191	0.464224	0.999932	TLE1	TLE1	7088
ENSG00000196782	191.444	0.0717291	0.139906	0.512697	0.608163	0.999932	MAML3	MAML3	55534
ENSG00000196787	25.3917	0.219889	0.34824	0.631429	0.52776	0.999932	H2AC11	H2AC11	8969
ENSG00000196792	701.373	0.00909281	0.0776422	0.117112	0.906772	0.999932	STRN3	STRN3	29966
ENSG00000196793	66.376	-0.0290331	0.217678	-0.133376	0.893896	0.999932	ZNF239	ZNF239	8187
ENSG00000196810	346.09	-0.0127244	0.106329	-0.119669	0.904745	0.999932	CTBP1-DT	CTBP1-DT	NA
ENSG00000196811	18.6552	0.107179	0.412014	0.260135	0.794759	0.999932	CHRNG	CHRNG	1146
ENSG00000196812	36.963	0.588096	0.319596	1.84012	0.0657503	0.999932	ZSCAN16	ZSCAN16	80345
ENSG00000196814	301.226	0.0595232	0.110758	0.537418	0.590979	0.999932	MVB12B	MVB12B	89853
ENSG00000196821	2298.64	-0.023215	0.0624428	-0.371779	0.710057	0.999932	ILRUN	ILRUN	64771
ENSG00000196826	56.2897	0.0590711	0.234174	0.252254	0.800845	0.999932			NA
ENSG00000196839	794.977	-0.000729369	0.0744765	-0.00979328	0.992186	0.999932	ADA	ADA	100
ENSG00000196843	382.606	-0.0296531	0.103582	-0.286276	0.774667	0.999932	ARID5A	ARID5A	10865
ENSG00000196850	999.296	-0.0129058	0.0716935	-0.180014	0.857142	0.999932	PPTC7	PPTC7	160760
ENSG00000196860	20.9763	0.152095	0.379422	0.40086	0.688523	0.999932	TOMM20L	TOMM20L	387990
ENSG00000196862	22.374	-0.579561	0.376779	-1.5382	0.123999	0.999932	RGPD4	RGPD4	285190
ENSG00000196865	1762.8	-0.0203252	0.0664376	-0.305929	0.759659	0.999932	NHLRC2	NHLRC2	374354
ENSG00000196867	129.038	-0.00624928	0.15775	-0.0396151	0.9684	0.999932	ZFP28	ZFP28	140612
ENSG00000196872	51.1204	-0.076648	0.250549	-0.30592	0.759665	0.999932	CRACDL	CRACDL	343990
ENSG00000196873	163.214	-0.105319	0.164184	-0.641468	0.521219	0.999932	ZNG1C	ZNG1C	150472
ENSG00000196876	158.41	-0.0590896	0.152344	-0.387869	0.698113	0.999932	SCN8A	SCN8A	6334
ENSG00000196878	22.8381	0.0373599	0.383574	0.0973994	0.922409	0.999932	LAMB3	LAMB3	3914
ENSG00000196890	94.6312	-0.434862	0.187295	-2.32181	0.0202434	0.999932	H2BC26	H2BC26	128312
ENSG00000196911	1052.76	0.0179105	0.0701232	0.255414	0.798403	0.999932	KPNA5	KPNA5	3841
ENSG00000196912	169.605	0.0182376	0.148283	0.122991	0.902114	0.999932	ANKRD36B	ANKRD36B	57730
ENSG00000196914	3144.93	-0.0360371	0.0570111	-0.632107	0.527317	0.999932	ARHGEF12	ARHGEF12	23365
ENSG00000196922	35.2268	-0.0742213	0.308328	-0.240722	0.809771	0.999932	ZNF252P	ZNF252P	NA
ENSG00000196923	1506.87	0.0429906	0.0622284	0.69085	0.48966	0.999932	PDLIM7	PDLIM7	9260
ENSG00000196924	22538.4	-0.0570806	0.0479063	-1.19151	0.233455	0.999932	FLNA	FLNA	2316
ENSG00000196935	275.827	-0.0894711	0.114709	-0.779986	0.435399	0.999932	SRGAP1	SRGAP1	57522
ENSG00000196937	701.594	-0.0380671	0.0848477	-0.448652	0.653683	0.999932	FAM3C	FAM3C	10447
ENSG00000196943	716.326	0.105654	0.0776751	1.3602	0.173766	0.999932	NOP9	NOP9	161424
ENSG00000196950	2077.91	0.0246023	0.0595173	0.413364	0.67934	0.999932	SLC39A10	SLC39A10	57181
ENSG00000196951	43.1727	-0.148829	0.267632	-0.556095	0.578146	0.999932	SCOC-AS1	SCOC-AS1	100129858
ENSG00000196961	2443.19	0.0138862	0.0573854	0.241981	0.808795	0.999932	AP2A1	AP2A1	160
ENSG00000196967	347.138	0.000607053	0.117228	0.00517839	0.995868	0.999932	ZNF585A	ZNF585A	199704
ENSG00000196968	711.035	0.0216063	0.0872364	0.247675	0.804386	0.999932	FUT11	FUT11	170384
ENSG00000196972	242.504	-0.0772621	0.124175	-0.622203	0.533809	0.999932	SMIM10L2B	SMIM10L2B	644596
ENSG00000196975	387.411	-0.0276636	0.100382	-0.275584	0.782868	0.999932	ANXA4	ANXA4	307
ENSG00000196976	1245.06	-0.046702	0.0647206	-0.721594	0.470544	0.999932	LAGE3	LAGE3	8270
ENSG00000196981	216.667	-0.0831654	0.126324	-0.65835	0.510314	0.999932	WDR5B	WDR5B	54554
ENSG00000196990	14.9093	0.254602	0.448108	0.56817	0.569919	0.999932	FAM163B	FAM163B	642968
ENSG00000196993	13.0345	0.526671	0.501586	1.05001	0.293713	0.999932	NPIPB9	NPIPB9	100507607
ENSG00000196998	457.252	0.100653	0.0927217	1.08554	0.277683	0.999932	WDR45	WDR45	11152
ENSG00000197006	2745.83	-0.0155171	0.0628972	-0.246706	0.805136	0.999932	METTL9	METTL9	51108
ENSG00000197008	324.707	-0.113183	0.104573	-1.08234	0.279102	0.999932	ZNF138	ZNF138	7697
ENSG00000197013	78.2992	0.0254985	0.205621	0.124007	0.901309	0.999932	ZNF429	ZNF429	353088
ENSG00000197016	79.4	0.169298	0.20789	0.814363	0.415437	0.999932	ZNF470	ZNF470	388566
ENSG00000197019	77.9661	0.289028	0.216277	1.33638	0.181425	0.999932	SERTAD1	SERTAD1	29950
ENSG00000197020	279.582	0.0614079	0.11655	0.526879	0.598277	0.999932	ZNF100	ZNF100	163227
ENSG00000197021	1396.53	-0.0171887	0.0715946	-0.240084	0.810265	0.999932	EOLA2	EOLA2	541578
ENSG00000197024	999.074	0.0704896	0.0712474	0.989364	0.322485	0.999932	ZNF398	ZNF398	57541
ENSG00000197037	274.287	0.0184616	0.12065	0.153018	0.878384	0.999932	ZSCAN25	ZSCAN25	221785
ENSG00000197043	3269.11	-0.0150441	0.0520152	-0.289225	0.77241	0.999932	ANXA6	ANXA6	309
ENSG00000197044	97.8854	0.31512	0.182086	1.73061	0.0835218	0.999932	ZNF441	ZNF441	126068
ENSG00000197045	1499.09	-0.0319786	0.0619733	-0.516006	0.60585	0.999932	GMFB	GMFB	2764
ENSG00000197050	173.014	0.159769	0.141507	1.12905	0.258877	0.999932	ZNF420	ZNF420	147923
ENSG00000197056	877.576	-0.021114	0.0789288	-0.267507	0.789079	0.999932	ZMYM1	ZMYM1	79830
ENSG00000197062	256.421	0.0158002	0.116944	0.13511	0.892525	0.999932	ZSCAN26	ZSCAN26	7741
ENSG00000197063	1057.41	0.147532	0.0682657	2.16115	0.0306838	0.999932	MAFG	MAFG	4097
ENSG00000197070	564.514	-0.00907055	0.0901182	-0.100652	0.919827	0.999932	ARRDC1	ARRDC1	92714
ENSG00000197077	1781.86	0.0543791	0.0625881	0.868842	0.384934	0.999932	KIAA1671	KIAA1671	85379
ENSG00000197081	3110.15	0.08978	0.062585	1.43453	0.151422	0.999932	IGF2R	IGF2R	3482
ENSG00000197093	50.3202	0.00417321	0.252709	0.0165139	0.986824	0.999932	GAL3ST4	GAL3ST4	79690
ENSG00000197099	9.34728	-0.177773	0.592321	-0.30013	0.764078	0.999932	HRG-AS1	HRG-AS1	NA
ENSG00000197102	9176.56	-0.0349787	0.0462052	-0.757029	0.449032	0.999932	DYNC1H1	DYNC1H1	1778
ENSG00000197106	21.211	0.0769015	0.395069	0.194653	0.845665	0.999932	SLC6A17	SLC6A17	388662
ENSG00000197111	5487.11	-0.0485248	0.0565658	-0.857848	0.390976	0.999932	PCBP2	PCBP2	5094
ENSG00000197114	239.205	0.198929	0.119988	1.65791	0.097336	0.999932	ZGPAT	ZGPAT	84619
ENSG00000197119	918.134	0.0568325	0.0740577	0.767408	0.442839	0.999932	SLC25A29	SLC25A29	123096
ENSG00000197121	1089.14	0.0294061	0.0713934	0.411888	0.680422	0.999932	PGAP1	PGAP1	80055
ENSG00000197122	799.813	0.0072969	0.0825194	0.0884265	0.929538	0.999932	SRC	SRC	6714
ENSG00000197128	158.832	0.0335418	0.156906	0.21377	0.830726	0.999932	ZNF772	ZNF772	400720
ENSG00000197136	2066.14	-0.00520472	0.0595503	-0.0874004	0.930353	0.999932	PCNX3	PCNX3	399909
ENSG00000197140	16.7205	-0.170761	0.42923	-0.397832	0.690754	0.999932	ADAM32	ADAM32	203102
ENSG00000197142	13.3669	0.195357	0.494623	0.394961	0.692871	0.999932	ACSL5	ACSL5	51703
ENSG00000197147	416.014	-0.137698	0.110661	-1.24432	0.21338	0.999932	LRRC8B	LRRC8B	23507
ENSG00000197149	25.0584	0.281438	0.356309	0.78987	0.429604	0.999932			NA
ENSG00000197150	1021.15	0.148974	0.0797229	1.86864	0.0616723	0.999932	ABCB8	ABCB8	11194
ENSG00000197153	11.4014	-0.17111	0.531313	-0.32205	0.747414	0.999932	H3C12	H3C12	8356
ENSG00000197157	6492.51	0.0245916	0.0481297	0.510945	0.60939	0.999932	SND1	SND1	27044
ENSG00000197162	75.8707	0.0927787	0.218485	0.424646	0.671095	0.999932	ZNF785	ZNF785	146540
ENSG00000197168	35.5599	-0.17301	0.292945	-0.590589	0.554796	0.999932	NEK5	NEK5	341676
ENSG00000197170	1142.1	0.0672929	0.0670222	1.00404	0.31536	0.999932	PSMD12	PSMD12	5718
ENSG00000197172	186.521	0.158025	0.132668	1.19113	0.233604	0.999932	MAGEA6	MAGEA6	4102
ENSG00000197180	28.1438	0.110469	0.325705	0.339169	0.734482	0.999932	ATP6AP1-DT	ATP6AP1-DT	NA
ENSG00000197182	44.4379	0.0933326	0.270705	0.344776	0.730263	0.999932	MIRLET7BHG	MIRLET7BHG	400931
ENSG00000197183	419.255	-0.086445	0.100019	-0.864288	0.38743	0.999932	NOL4L	NOL4L	140688
ENSG00000197191	37.5143	-0.128782	0.29337	-0.438974	0.660681	0.999932	CYSRT1	CYSRT1	375791
ENSG00000197208	23.7952	-0.454323	0.37636	-1.20715	0.227374	0.999932	SLC22A4	SLC22A4	6583
ENSG00000197210	41.8321	0.286481	0.27647	1.03621	0.300103	0.999932			NA
ENSG00000197217	1253.5	-0.112673	0.0724641	-1.55488	0.119974	0.999932	ENTPD4	ENTPD4	9583
ENSG00000197223	457.054	-0.0675559	0.0939849	-0.718796	0.472267	0.999932	C1D	C1D	10438
ENSG00000197226	6151.28	-0.0143896	0.0467417	-0.307854	0.758193	0.999932	TBC1D9B	TBC1D9B	23061
ENSG00000197238	7.06345	0.985222	2.09513	0.470243	0.638181	0.999932	H4C11	H4C11	8363
ENSG00000197245	18.7539	-0.398082	0.422453	-0.94231	0.346034	0.999932	FAM110D	FAM110D	79927
ENSG00000197256	545.967	0.0436167	0.0911468	0.478532	0.632271	0.999932	KANK2	KANK2	25959
ENSG00000197258	190.935	-0.0562828	0.13821	-0.407227	0.683841	0.999932	EIF4BP6	EIF4BP6	NA
ENSG00000197261	115.594	0.193708	0.181879	1.06504	0.28686	0.999932	C6orf141	C6orf141	135398
ENSG00000197265	640.363	-0.07563	0.0827992	-0.913415	0.361025	0.999932	GTF2E2	GTF2E2	2961
ENSG00000197275	282.934	-0.073175	0.113641	-0.643912	0.519633	0.999932	RAD54B	RAD54B	25788
ENSG00000197279	55.6314	0.3943	0.246577	1.59909	0.1098	0.999932	ZNF165	ZNF165	7718
ENSG00000197283	774.151	0.093577	0.0773488	1.20981	0.226354	0.999932	SYNGAP1	SYNGAP1	8831
ENSG00000197291	171.612	0.0370114	0.138043	0.268115	0.78861	0.999932	RAMP2-AS1	RAMP2-AS1	100190938
ENSG00000197296	389.63	-0.00237399	0.0971455	-0.0244375	0.980504	0.999932	FITM2	FITM2	128486
ENSG00000197299	912.15	0.0712879	0.0721401	0.988188	0.323061	0.999932	BLM	BLM	641
ENSG00000197302	219.979	-0.079816	0.124368	-0.641775	0.521019	0.999932	KRBOX5	KRBOX5	124411
ENSG00000197308	10.0936	-0.00912126	0.547537	-0.0166587	0.986709	0.999932	GATA3-AS1	GATA3-AS1	399717
ENSG00000197312	1676.12	0.0488778	0.0631834	0.773587	0.439175	0.999932	DDI2	DDI2	84301
ENSG00000197321	621.05	-0.173441	0.0810274	-2.14053	0.0323122	0.999932	SVIL	SVIL	6840
ENSG00000197323	1723.8	-0.090275	0.0631691	-1.4291	0.152976	0.999932	TRIM33	TRIM33	51592
ENSG00000197324	1275.18	0.00316434	0.0656601	0.0481927	0.961563	0.999932	LRP10	LRP10	26020
ENSG00000197329	565.928	0.0472473	0.0836093	0.565096	0.572008	0.999932	PELI1	PELI1	57162
ENSG00000197332	91.3249	0.0645297	0.186548	0.345914	0.729407	0.999932	ZNF833P	ZNF833P	401898
ENSG00000197343	1414.97	0.0162223	0.0622823	0.260464	0.794506	0.999932	ZNF655	ZNF655	79027
ENSG00000197345	766.005	-0.0311241	0.0805296	-0.386492	0.699132	0.999932	MRPL21	MRPL21	219927
ENSG00000197355	494.274	0.200948	0.0930619	2.1593	0.0308272	0.999932	UAP1L1	UAP1L1	91373
ENSG00000197362	173.238	0.120854	0.146225	0.826495	0.408523	0.999932	ZNF786	ZNF786	136051
ENSG00000197363	420.091	-0.117802	0.101519	-1.1604	0.245885	0.999932	ZNF517	ZNF517	340385
ENSG00000197372	143.153	0.00255087	0.15841	0.016103	0.987152	0.999932	ZNF675	ZNF675	171392
ENSG00000197375	613.784	0.00818832	0.0840509	0.097421	0.922392	0.999932	SLC22A5	SLC22A5	6584
ENSG00000197380	257.141	-0.161388	0.118591	-1.36088	0.173551	0.999932	DACT3	DACT3	147906
ENSG00000197381	669.086	-0.0435929	0.0796945	-0.547001	0.584378	0.999932	ADARB1	ADARB1	104
ENSG00000197386	3908.59	0.078553	0.0483171	1.62578	0.103996	0.999932	HTT	HTT	3064
ENSG00000197405	13.9732	-0.16093	0.476769	-0.337544	0.735707	0.999932	C5AR1	C5AR1	728
ENSG00000197410	103.511	0.0860924	0.183392	0.469445	0.638751	0.999932	DCHS2	DCHS2	54798
ENSG00000197417	358.572	-0.0239136	0.102042	-0.234351	0.814713	0.999932	SHPK	SHPK	23729
ENSG00000197429	399.831	-0.0607455	0.108679	-0.558942	0.576201	0.999932	IPP	IPP	3652
ENSG00000197442	315.062	0.0236525	0.119401	0.198093	0.842973	0.999932	MAP3K5	MAP3K5	4217
ENSG00000197444	692.956	0.00363867	0.079351	0.0458554	0.963426	0.999932	OGDHL	OGDHL	55753
ENSG00000197448	1227.94	-0.0917959	0.0725582	-1.26513	0.205823	0.999932	GSTK1	GSTK1	373156
ENSG00000197451	6758.95	-0.00419559	0.0551026	-0.0761413	0.939307	0.999932	HNRNPAB	HNRNPAB	3182
ENSG00000197457	942.752	0.0844937	0.0705973	1.19684	0.231369	0.999932	STMN3	STMN3	50861
ENSG00000197461	175.269	-0.0599901	0.155233	-0.386451	0.699162	0.999932	PDGFA	PDGFA	5154
ENSG00000197467	367.137	0.0167767	0.100777	0.166474	0.867784	0.999932	COL13A1	COL13A1	1305
ENSG00000197472	125.999	-0.0248606	0.168401	-0.147628	0.882637	0.999932	ZNF695	ZNF695	57116
ENSG00000197483	324.436	0.30896	0.104469	2.95743	0.00310217	0.759426	ZNF628	ZNF628	89887
ENSG00000197496	266.254	-0.0839713	0.119129	-0.704879	0.480885	0.999932	SLC2A10	SLC2A10	81031
ENSG00000197498	1344.15	0.0111586	0.0764733	0.145916	0.883988	0.999932	RPF2	RPF2	84154
ENSG00000197530	1345.14	0.0499983	0.0796323	0.627865	0.530093	0.999932	MIB2	MIB2	142678
ENSG00000197535	967.331	0.0243897	0.0691531	0.352691	0.72432	0.999932	MYO5A	MYO5A	4644
ENSG00000197536	42.2678	0.0997995	0.277369	0.359807	0.718991	0.999932	CARINH	CARINH	NA
ENSG00000197548	603.331	0.225012	0.0874386	2.57337	0.0100712	0.999932	ATG7	ATG7	10533
ENSG00000197555	648.202	0.00252204	0.0812283	0.0310488	0.975231	0.999932	SIPA1L1	SIPA1L1	26037
ENSG00000197557	135.937	-0.0567473	0.157429	-0.360462	0.718501	0.999932	IFT70A	IFT70A	92104
ENSG00000197558	794.716	0.0571612	0.0838505	0.681703	0.495427	0.999932	SSPOP	SSPOP	NA
ENSG00000197562	795.492	0.0268463	0.0756546	0.354854	0.722699	0.999932	RAB40C	RAB40C	57799
ENSG00000197563	605.72	-0.00414041	0.0824536	-0.0502151	0.959951	0.999932	PIGN	PIGN	23556
ENSG00000197565	966.343	-0.0593908	0.0808319	-0.734744	0.462495	0.999932	COL4A6	COL4A6	1288
ENSG00000197566	133.206	-0.0764898	0.158992	-0.481093	0.63045	0.999932	ZNF624	ZNF624	57547
ENSG00000197568	180.705	0.0690518	0.148305	0.465606	0.641498	0.999932	ANKRD13C-DT	ANKRD13C-DT	11147
ENSG00000197576	366.42	-0.173715	0.114378	-1.51878	0.128818	0.999932	HOXA4	HOXA4	3201
ENSG00000197579	746.169	-0.0243653	0.0779787	-0.312461	0.75469	0.999932	TOPORS	TOPORS	10210
ENSG00000197580	18.8136	0.167754	0.409585	0.409571	0.682121	0.999932	BCO2	BCO2	83875
ENSG00000197582	227.444	0.000723447	0.127379	0.00567947	0.995468	0.999932	GPX1P1	GPX1P1	NA
ENSG00000197586	1152.35	-0.0307447	0.0688572	-0.446499	0.655237	0.999932	ENTPD6	ENTPD6	955
ENSG00000197587	264.481	-0.00768367	0.116036	-0.0662177	0.947204	0.999932	DMBX1	DMBX1	127343
ENSG00000197594	1169.17	-0.0583989	0.073063	-0.799294	0.42412	0.999932	ENPP1	ENPP1	5167
ENSG00000197601	2399.76	0.0162601	0.0550913	0.295147	0.767881	0.999932	FAR1	FAR1	84188
ENSG00000197603	695.999	0.00235875	0.078651	0.0299901	0.976075	0.999932	CPLANE1	CPLANE1	65250
ENSG00000197608	237.886	-0.0837502	0.123371	-0.678849	0.497233	0.999932	ZNF841	ZNF841	284371
ENSG00000197619	167.052	0.00226863	0.144591	0.0156899	0.987482	0.999932	ZNF615	ZNF615	284370
ENSG00000197620	2262.91	0.155097	0.0693044	2.2379	0.0252273	0.999932	EOLA1	EOLA1	91966
ENSG00000197622	1190.12	-0.0021426	0.0659408	-0.0324928	0.974079	0.999932	CDC42SE1	CDC42SE1	56882
ENSG00000197635	155.779	-0.0162425	0.151166	-0.107448	0.914433	0.999932	DPP4	DPP4	1803
ENSG00000197647	11.8258	-0.503767	0.515391	-0.977447	0.328348	0.999932	ZNF433	ZNF433	163059
ENSG00000197653	163.151	0.0240042	0.169214	0.141858	0.887193	0.999932	DNAH10	DNAH10	196385
ENSG00000197670	46.2108	-0.0369272	0.263167	-0.140319	0.888408	0.999932	ZNF217-AS1	ZNF217-AS1	NA
ENSG00000197694	3774.43	-0.00345798	0.0501324	-0.068977	0.945008	0.999932	SPTAN1	SPTAN1	6709
ENSG00000197696	281.415	-0.113814	0.123943	-0.918274	0.358476	0.999932	NMB	NMB	4828
ENSG00000197702	264.201	-0.0465904	0.117665	-0.395957	0.692137	0.999932	PARVA	PARVA	55742
ENSG00000197705	178.907	-0.0672139	0.137134	-0.490133	0.62404	0.999932	KLHL14	KLHL14	57565
ENSG00000197712	412.755	-0.0502628	0.201963	-0.248872	0.80346	0.999932	FAM114A1	FAM114A1	92689
ENSG00000197713	1282.8	0.0239351	0.0628665	0.380729	0.703405	0.999932	RPE	RPE	6120
ENSG00000197714	308.524	0.216056	0.118438	1.82421	0.0681209	0.999932	ZNF460	ZNF460	10794
ENSG00000197721	10.5804	0.321332	0.533445	0.602371	0.546927	0.999932	CR1L	CR1L	1379
ENSG00000197724	1226.12	-0.0279292	0.07009	-0.398476	0.690279	0.999932	PHF2	PHF2	5253
ENSG00000197728	3717.51	-0.0765525	0.0669982	-1.14261	0.253202	0.999932	RPS26	RPS26	6231
ENSG00000197734	14.1017	-0.0367416	0.459705	-0.0799243	0.936297	0.999932	C14orf178	C14orf178	283579
ENSG00000197744	44.9068	0.0435635	0.26807	0.162508	0.870906	0.999932	PTMAP2	PTMAP2	NA
ENSG00000197746	8294.59	-0.0306726	0.0567557	-0.540432	0.588899	0.999932	PSAP	PSAP	5660
ENSG00000197747	1653.82	-0.145637	0.0680584	-2.13989	0.0323636	0.999932	S100A10	S100A10	6281
ENSG00000197748	43.1466	-0.350433	0.268235	-1.30644	0.191403	0.999932	CFAP43	CFAP43	80217
ENSG00000197753	1101.82	-0.0696532	0.0676033	-1.03032	0.302858	0.999932	LHFPL5	LHFPL5	222662
ENSG00000197756	13245.4	-0.168734	0.120308	-1.40252	0.160759	0.999932	RPL37A	RPL37A	6168
ENSG00000197757	474.64	-0.240089	0.0907017	-2.64702	0.00812046	0.999932	HOXC6	HOXC6	3223
ENSG00000197763	394.396	0.000388458	0.0961045	0.00404204	0.996775	0.999932	TXNRD3	TXNRD3	114112
ENSG00000197766	240.207	0.132976	0.138638	0.959155	0.337481	0.999932	CFD	CFD	1675
ENSG00000197768	92.8088	0.0729339	0.186802	0.390434	0.696216	0.999932	STPG3	STPG3	441476
ENSG00000197771	2384.11	-0.0416432	0.0571426	-0.72876	0.466149	0.999932	MCMBP	MCMBP	79892
ENSG00000197774	2140.39	0.0487981	0.0609304	0.800882	0.4232	0.999932	EME2	EME2	197342
ENSG00000197779	292.667	-0.0122175	0.113715	-0.10744	0.91444	0.999932	ZNF81	ZNF81	347344
ENSG00000197780	549.393	0.120232	0.0933131	1.28848	0.197579	0.999932	TAF13	TAF13	6884
ENSG00000197782	271.734	0.038157	0.117538	0.324635	0.745457	0.999932	ZNF780A	ZNF780A	284323
ENSG00000197785	1892.25	0.120782	0.0619345	1.95015	0.0511583	0.999932	ATAD3A	ATAD3A	55210
ENSG00000197798	214.85	0.134399	0.133706	1.00518	0.314808	0.999932	FAM118B	FAM118B	79607
ENSG00000197808	106.262	0.0194872	0.177309	0.109906	0.912484	0.999932	ZNF461	ZNF461	92283
ENSG00000197813	42.1894	0.105698	0.27764	0.380703	0.703424	0.999932			NA
ENSG00000197815	23.2388	0.0383167	0.374313	0.102366	0.918466	0.999932			NA
ENSG00000197816	141.41	-0.23204	0.153583	-1.51085	0.130828	0.999932	CCDC180	CCDC180	100499483
ENSG00000197818	328.389	0.0313949	0.111967	0.280393	0.779176	0.999932	SLC9A8	SLC9A8	23315
ENSG00000197822	314.79	-0.095448	0.105436	-0.905269	0.365323	0.999932	OCLN	OCLN	100506658
ENSG00000197837	26.3808	0.112349	0.339264	0.331157	0.740526	0.999932	H4C16	H4C16	121504
ENSG00000197841	134.326	-0.0304617	0.172359	-0.176734	0.859717	0.999932	ZNF181	ZNF181	339318
ENSG00000197852	167.466	0.260069	0.154399	1.68439	0.0921062	0.999932	INKA2	INKA2	55924
ENSG00000197857	116.961	-0.0157757	0.174086	-0.09062	0.927795	0.999932	ZNF44	ZNF44	51710
ENSG00000197858	1450.68	0.0955327	0.0694115	1.37632	0.168721	0.999932	GPAA1	GPAA1	8733
ENSG00000197860	818.578	-0.0201677	0.078945	-0.255466	0.798363	0.999932	SGTB	SGTB	54557
ENSG00000197863	62.862	0.275103	0.225936	1.21761	0.223371	0.999932	ZNF790	ZNF790	388536
ENSG00000197872	98.4364	-0.0511473	0.184531	-0.277175	0.781645	0.999932	CYRIA	CYRIA	81553
ENSG00000197879	2548.87	0.0143711	0.0539932	0.266164	0.790113	0.999932	MYO1C	MYO1C	4641
ENSG00000197885	707.292	-0.00115315	0.0781009	-0.0147649	0.98822	0.999932	NKIRAS1	NKIRAS1	28512
ENSG00000197892	412.44	0.0419626	0.0943069	0.444958	0.65635	0.999932	KIF13B	KIF13B	23303
ENSG00000197894	1729.19	-0.0365093	0.0599192	-0.60931	0.542319	0.999932	ADH5	ADH5	128
ENSG00000197903	692.178	-0.0206239	0.0843507	-0.244502	0.806842	0.999932	H2BC12	H2BC12	85236
ENSG00000197905	670.322	0.0330962	0.0795163	0.416219	0.67725	0.999932	TEAD4	TEAD4	7004
ENSG00000197912	2423.03	0.064775	0.0566321	1.14379	0.252713	0.999932	SPG7	SPG7	6687
ENSG00000197921	173.766	0.221218	0.171581	1.28929	0.197297	0.999932	HES5	HES5	388585
ENSG00000197927	44.7701	-0.344539	0.263612	-1.30699	0.191216	0.999932	NBEAP2	NBEAP2	NA
ENSG00000197930	2717.35	-0.0712067	0.0546881	-1.30205	0.192899	0.999932	ERO1A	ERO1A	30001
ENSG00000197933	104.925	0.0714072	0.179393	0.39805	0.690593	0.999932	ZNF823	ZNF823	55552
ENSG00000197943	306.979	-0.0695363	0.111949	-0.621142	0.534506	0.999932	PLCG2	PLCG2	5336
ENSG00000197948	714.627	0.0345204	0.0833628	0.414099	0.678802	0.999932	FCHSD1	FCHSD1	89848
ENSG00000197951	259.554	0.216865	0.136032	1.59422	0.110887	0.999932	ZNF71	ZNF71	58491
ENSG00000197958	18385.7	-0.0175952	0.0633455	-0.277765	0.781193	0.999932	RPL12	RPL12	6136
ENSG00000197959	173.974	0.119466	0.140438	0.850665	0.394955	0.999932	DNM3	DNM3	26052
ENSG00000197961	2637.84	-0.0481584	0.0553035	-0.870803	0.383862	0.999932	ZNF121	ZNF121	7675
ENSG00000197965	1588.33	-0.0493324	0.0635741	-0.775984	0.437759	0.999932	MPZL1	MPZL1	9019
ENSG00000197969	2113	-0.00922342	0.0637768	-0.14462	0.885011	0.999932	VPS13A	VPS13A	23230
ENSG00000197971	113.162	-0.0151219	0.170802	-0.0885347	0.929452	0.999932	MBP	MBP	4155
ENSG00000197976	685.335	0.106125	0.0943258	1.12509	0.260551	0.999932	AKAP17A	AKAP17A	8227
ENSG00000197977	626.425	0.114245	0.0804993	1.4192	0.15584	0.999932	ELOVL2	ELOVL2	54898
ENSG00000197978	258.393	-0.0852622	0.117741	-0.724152	0.468972	0.999932	GOLGA6L9	GOLGA6L9	440295
ENSG00000197980	17.7583	-0.25126	0.433334	-0.579829	0.56203	0.999932	LEKR1	LEKR1	389170
ENSG00000197982	858.867	0.0432033	0.0731802	0.59037	0.554943	0.999932	C1orf122	C1orf122	127687
ENSG00000197989	411.276	0.153993	0.096624	1.59374	0.110995	0.999932	SNHG12	SNHG12	85028
ENSG00000197991	59.9871	0.125953	0.230502	0.546427	0.584772	0.999932			64881
ENSG00000197993	10.3184	-0.106954	0.537808	-0.19887	0.842364	0.999932	KEL	KEL	3792
ENSG00000198000	952.412	0.198784	0.0851308	2.33504	0.0195413	0.999932	NOL8	NOL8	55035
ENSG00000198001	377.904	-0.0352824	0.101487	-0.347654	0.7281	0.999932	IRAK4	IRAK4	51135
ENSG00000198003	446.117	0.014543	0.0957215	0.15193	0.879242	0.999932	ODAD3	ODAD3	115948
ENSG00000198015	2474.33	-0.0617357	0.0554035	-1.11429	0.265154	0.999932	MRPL42	MRPL42	28977
ENSG00000198018	678.593	-0.050437	0.0844005	-0.597591	0.550113	0.999932	ENTPD7	ENTPD7	57089
ENSG00000198026	761.014	0.130305	0.0790573	1.64824	0.0993036	0.999932	ZNF335	ZNF335	63925
ENSG00000198034	44904.3	-0.0410189	0.0564322	-0.726871	0.467305	0.999932	RPS4X	RPS4X	6191
ENSG00000198039	336.907	0.00651982	0.105322	0.0619039	0.950639	0.999932	ZNF273	ZNF273	10793
ENSG00000198040	443.054	-0.167621	0.10636	-1.57598	0.115031	0.999932	ZNF84	ZNF84	7637
ENSG00000198042	351.879	-0.0220413	0.114069	-0.193227	0.846781	0.999932	MAK16	MAK16	84549
ENSG00000198053	380.376	0.0166545	0.114894	0.144956	0.884746	0.999932	SIRPA	SIRPA	140885
ENSG00000198054	9.6058	-0.0512619	0.556359	-0.0921381	0.926588	0.999932	DSCR8	DSCR8	84677
ENSG00000198055	2702.15	-0.0519868	0.0569247	-0.913256	0.361108	0.999932	GRK6	GRK6	2870
ENSG00000198056	689.192	-0.0223677	0.084811	-0.263736	0.791983	0.999932	PRIM1	PRIM1	5557
ENSG00000198060	1140.8	0.0494276	0.0664193	0.744175	0.456771	0.999932	MARCHF5	MARCHF5	54708
ENSG00000198064	86.4367	-0.039393	0.200497	-0.196476	0.844237	0.999932	NPIPB13	NPIPB13	613037
ENSG00000198075	224.434	0.00115741	0.12795	0.00904585	0.992783	0.999932	SULT1C4	SULT1C4	27233
ENSG00000198081	214.624	-0.178233	0.132419	-1.34599	0.178307	0.999932	ZBTB14	ZBTB14	7541
ENSG00000198087	1074.02	0.0402193	0.0695467	0.578306	0.563057	0.999932	CD2AP	CD2AP	23607
ENSG00000198088	421.755	-0.0530448	0.0949512	-0.558653	0.576398	0.999932	NUP62CL	NUP62CL	54830
ENSG00000198089	1376.33	0.0509718	0.0654594	0.778678	0.436169	0.999932	SFI1	SFI1	9814
ENSG00000198093	115.196	0.0465248	0.174154	0.267147	0.789356	0.999932	ZNF649	ZNF649	65251
ENSG00000198105	442.953	-0.121619	0.092249	-1.31837	0.187378	0.999932	ZNF248	ZNF248	57209
ENSG00000198108	180.145	0.131614	0.140043	0.939812	0.347314	0.999932	CHSY3	CHSY3	337876
ENSG00000198113	67.8286	-0.187718	0.217421	-0.863382	0.387927	0.999932	TOR4A	TOR4A	54863
ENSG00000198121	166.113	-0.123039	0.15582	-0.789623	0.429748	0.999932	LPAR1	LPAR1	1902
ENSG00000198130	524.777	0.096281	0.089821	1.07192	0.283755	0.999932	HIBCH	HIBCH	26275
ENSG00000198131	41.2865	0.40485	0.279976	1.44602	0.148172	0.999932	ZNF544	ZNF544	27300
ENSG00000198133	84.2394	-0.117294	0.197311	-0.594464	0.552202	0.999932	TMEM229B	TMEM229B	161145
ENSG00000198134	12.3993	0.613008	0.52964	1.15741	0.247107	0.999932	PTMAP9	PTMAP9	NA
ENSG00000198142	622.236	-0.0165733	0.0804002	-0.206135	0.836685	0.999932	SOWAHC	SOWAHC	65124
ENSG00000198146	979.835	0.019547	0.0734163	0.266249	0.790048	0.999932	ZNF770	ZNF770	54989
ENSG00000198156	31.7475	-0.0490287	0.331176	-0.148044	0.882308	0.999932	NPIPB6	NPIPB6	728741
ENSG00000198157	953.268	-0.0690241	0.0779793	-0.885159	0.376071	0.999932	HMGN5	HMGN5	79366
ENSG00000198160	918.072	-0.0716275	0.0715529	-1.00104	0.316806	0.999932	MIER1	MIER1	57708
ENSG00000198162	1495.08	-0.0632917	0.0686155	-0.92241	0.356315	0.999932	MAN1A2	MAN1A2	10905
ENSG00000198168	275.105	0.069006	0.131703	0.523953	0.600311	0.999932	SVIP	SVIP	258010
ENSG00000198169	394.517	0.0590848	0.0960753	0.614984	0.538565	0.999932	ZNF251	ZNF251	90987
ENSG00000198171	1112.39	0.0698666	0.0842794	0.828988	0.407111	0.999932	DDRGK1	DDRGK1	65992
ENSG00000198176	1573.91	-0.0521199	0.0644765	-0.808355	0.418886	0.999932	TFDP1	TFDP1	7027
ENSG00000198182	251.461	0.0398621	0.117116	0.340364	0.733582	0.999932	ZNF607	ZNF607	84775
ENSG00000198189	562.29	-0.034084	0.0843434	-0.40411	0.686132	0.999932	HSD17B11	HSD17B11	51170
ENSG00000198198	1119.26	0.04568	0.0670987	0.680788	0.496006	0.999932	SZT2	SZT2	23334
ENSG00000198203	10.5642	0.367933	0.547769	0.671694	0.501779	0.999932	SULT1C2	SULT1C2	6819
ENSG00000198205	186.802	0.141852	0.139794	1.01472	0.310239	0.999932	ZXDA	ZXDA	7789
ENSG00000198208	203.507	0.000571704	0.130201	0.00439093	0.996497	0.999932	RPS6KL1	RPS6KL1	83694
ENSG00000198211	171.528	0.30348	0.141742	2.14108	0.0322678	0.999932			NA
ENSG00000198218	953.198	0.0232297	0.0690591	0.336374	0.736589	0.999932	QRICH1	QRICH1	54870
ENSG00000198221	166.524	0.159829	0.145928	1.09526	0.273402	0.999932	AFDN-DT	AFDN-DT	26238
ENSG00000198225	8.64438	0.454278	0.609922	0.744814	0.456384	0.999932	FKBP1C	FKBP1C	642489
ENSG00000198231	2283.77	0.00351372	0.0562649	0.0624496	0.950205	0.999932	DDX42	DDX42	11325
ENSG00000198237	35.7316	0.31263	0.313002	0.998813	0.317886	0.999932	GUSBP13	GUSBP13	NA
ENSG00000198242	8419	-0.0605893	0.0676883	-0.895122	0.370722	0.999932	RPL23A	RPL23A	6147
ENSG00000198246	84.602	0.126488	0.193707	0.652988	0.513764	0.999932	SLC29A3	SLC29A3	55315
ENSG00000198252	575.107	0.0440762	0.0857695	0.513891	0.607328	0.999932	STYX	STYX	6815
ENSG00000198258	1688.47	-0.0248904	0.0716048	-0.347608	0.728135	0.999932	UBL5	UBL5	59286
ENSG00000198265	1783.88	0.0429024	0.059007	0.727072	0.467182	0.999932	HELZ	HELZ	9931
ENSG00000198270	225.372	0.0945417	0.134621	0.702281	0.482504	0.999932	TMEM116	TMEM116	89894
ENSG00000198276	931.68	0.144602	0.0709434	2.03828	0.0415219	0.999932	UCKL1	UCKL1	54963
ENSG00000198298	55.9569	-0.19333	0.244649	-0.790234	0.429391	0.999932	ZNF485	ZNF485	220992
ENSG00000198301	680.131	-0.0845248	0.0885669	-0.954361	0.339901	0.999932	SDAD1	SDAD1	55153
ENSG00000198315	2096.06	-0.0146441	0.0656181	-0.223171	0.823402	0.999932	ZKSCAN8	ZKSCAN8	7745
ENSG00000198324	252.008	-0.0273651	0.119136	-0.229696	0.818328	0.999932	PHETA1	PHETA1	144717
ENSG00000198331	47.6826	0.0262273	0.260079	0.100843	0.919675	0.999932	HYLS1	HYLS1	219844
ENSG00000198346	32.513	-0.397456	0.341332	-1.16442	0.244252	0.999932	ZNF813	ZNF813	126017
ENSG00000198353	769.29	-0.134638	0.081001	-1.66217	0.096478	0.999932	HOXC4	HOXC4	3221
ENSG00000198355	2942	0.0541212	0.0551952	0.980543	0.326818	0.999932	PIM3	PIM3	415116
ENSG00000198356	560.934	-0.0186339	0.0919768	-0.202594	0.839453	0.999932	GET3	GET3	439
ENSG00000198363	2240.87	-0.0159024	0.057396	-0.277064	0.781731	0.999932	ASPH	ASPH	444
ENSG00000198369	521.186	-0.0126672	0.0868394	-0.14587	0.884024	0.999932	SPRED2	SPRED2	200734
ENSG00000198373	590.387	0.0732608	0.0875392	0.836891	0.402654	0.999932	WWP2	WWP2	11060
ENSG00000198380	2156.6	-0.0154307	0.19223	-0.0802717	0.936021	0.999932	GFPT1	GFPT1	2673
ENSG00000198382	703.474	-0.0668539	0.0775533	-0.862039	0.388666	0.999932	UVRAG	UVRAG	7405
ENSG00000198393	189.532	0.126417	0.135941	0.929934	0.352405	0.999932	ZNF26	ZNF26	7574
ENSG00000198399	673.038	-0.025567	0.0812674	-0.314603	0.753063	0.999932	ITSN2	ITSN2	50618
ENSG00000198400	39.9155	-0.227958	0.28753	-0.792813	0.427887	0.999932	NTRK1	NTRK1	4914
ENSG00000198406	12.6197	-0.161154	0.496375	-0.324661	0.745437	0.999932	BZW1P2	BZW1P2	NA
ENSG00000198408	3598.27	-0.0135918	0.0584582	-0.232505	0.816146	0.999932	OGA	OGA	10724
ENSG00000198416	15.9162	-0.642544	0.480048	-1.3385	0.180734	0.999932	ZNF658B	ZNF658B	NA
ENSG00000198417	54.6945	-0.04206	0.24875	-0.169085	0.86573	0.999932	MT1F	MT1F	4494
ENSG00000198420	2080.21	0.00235457	0.0580511	0.0405602	0.967646	0.999932	TCAF1	TCAF1	9747
ENSG00000198431	1954.99	0.00615773	0.0647692	0.0950719	0.924258	0.999932	TXNRD1	TXNRD1	7296
ENSG00000198435	1458.09	0.0457709	0.0639408	0.715833	0.474095	0.999932	NRARP	NRARP	441478
ENSG00000198440	42.7827	0.0791065	0.292825	0.27015	0.787045	0.999932	ZNF583	ZNF583	147949
ENSG00000198453	156.881	-0.0426881	0.147617	-0.289183	0.772442	0.999932	ZNF568	ZNF568	374900
ENSG00000198455	494.923	-0.0974437	0.0916714	-1.06297	0.287797	0.999932	ZXDB	ZXDB	158586
ENSG00000198464	138.396	0.187693	0.174569	1.07518	0.282293	0.999932	ZNF480	ZNF480	147657
ENSG00000198466	975.702	-0.041003	0.0783707	-0.523193	0.60084	0.999932	ZNF587	ZNF587	84914
ENSG00000198467	520.803	0.000876351	0.0946535	0.00925852	0.992613	0.999932	TPM2	TPM2	7169
ENSG00000198468	34.6604	-0.179339	0.325909	-0.550274	0.582131	0.999932	FLVCR1-DT	FLVCR1-DT	642946
ENSG00000198478	723.759	-0.00279341	0.0772344	-0.036168	0.971148	0.999932	SH3BGRL2	SH3BGRL2	83699
ENSG00000198482	38.393	0.279513	0.296514	0.942663	0.345853	0.999932	ZNF808	ZNF808	388558
ENSG00000198492	1588.96	0.0552515	0.0618549	0.893244	0.371726	0.999932	YTHDF2	YTHDF2	51441
ENSG00000198496	72.9017	0.149166	0.207659	0.718322	0.472559	0.999932	NBR2	NBR2	10230
ENSG00000198498	512.712	0.0176767	0.086541	0.204258	0.838152	0.999932	TMA16	TMA16	55319
ENSG00000198502	33.5828	-0.125355	0.323457	-0.387548	0.69835	0.999932	HLA-DRB5	HLA-DRB5	3127
ENSG00000198513	144.98	-0.258393	0.152074	-1.69913	0.0892949	0.999932	ATL1	ATL1	51062
ENSG00000198515	15.001	-0.316282	0.446526	-0.708318	0.478748	0.999932	CNGA1	CNGA1	1259
ENSG00000198517	719.089	0.0870542	0.0783753	1.11073	0.266683	0.999932	MAFK	MAFK	7975
ENSG00000198520	21.9292	-0.216848	0.412401	-0.525819	0.599014	0.999932	ARMH1	ARMH1	339541
ENSG00000198522	711.293	-0.0628746	0.0793421	-0.792449	0.428099	0.999932	GPN1	GPN1	11321
ENSG00000198538	128.757	-0.0189361	0.167146	-0.11329	0.9098	0.999932	ZNF28	ZNF28	7576
ENSG00000198546	495.097	0.118931	0.0988446	1.20322	0.228893	0.999932	ZNF511	ZNF511	118472
ENSG00000198551	184.049	0.136844	0.134796	1.0152	0.310011	0.999932	ZNF627	ZNF627	199692
ENSG00000198553	14.5548	-0.0406785	0.469375	-0.0866653	0.930938	0.999932	KCNRG	KCNRG	283518
ENSG00000198554	1629.56	-0.0876938	0.0619696	-1.41511	0.157036	0.999932	WDHD1	WDHD1	11169
ENSG00000198556	252.293	-0.113931	0.119817	-0.950881	0.341665	0.999932	ZNF789	ZNF789	285989
ENSG00000198561	1436.18	-0.0379304	0.0634525	-0.597777	0.549989	0.999932	CTNND1	CTNND1	1500
ENSG00000198563	6781.91	0.0870066	0.0458323	1.89837	0.0576473	0.999932	DDX39B	DDX39B	7919
ENSG00000198569	39.3619	0.0549888	0.279613	0.19666	0.844094	0.999932	SLC34A3	SLC34A3	142680
ENSG00000198576	116.959	0.149413	0.171697	0.870211	0.384185	0.999932	ARC	ARC	23237
ENSG00000198585	928.803	-0.0464549	0.0696839	-0.666651	0.504995	0.999932	NUDT16	NUDT16	131870
ENSG00000198586	724.721	0.0541246	0.0822022	0.658433	0.51026	0.999932	TLK1	TLK1	9874
ENSG00000198589	1739.03	-0.00318349	0.0650765	-0.0489192	0.960984	0.999932	LRBA	LRBA	987
ENSG00000198590	42.5933	0.207731	0.298498	0.695922	0.486477	0.999932	APRG1	APRG1	339883
ENSG00000198597	271.582	-0.127713	0.11434	-1.11696	0.264011	0.999932	ZNF536	ZNF536	9745
ENSG00000198598	204.154	0.14239	0.133536	1.0663	0.286287	0.999932	MMP17	MMP17	4326
ENSG00000198604	1570.61	0.100303	0.0692809	1.44777	0.147681	0.999932	BAZ1A	BAZ1A	11177
ENSG00000198612	1295.89	-0.0333308	0.0628469	-0.530349	0.59587	0.999932	COPS8	COPS8	10920
ENSG00000198618	1376.05	0.057535	0.0852299	0.675056	0.49964	0.999932	PPIAP22	PPIAP22	NA
ENSG00000198624	214.973	0.0267484	0.130229	0.205395	0.837264	0.999932	CCDC69	CCDC69	26112
ENSG00000198625	2354.89	0.0213737	0.0686697	0.311253	0.755608	0.999932	MDM4	MDM4	4194
ENSG00000198626	325.291	0.0782512	0.1126	0.694948	0.487088	0.999932	RYR2	RYR2	6262
ENSG00000198642	1901.86	-0.0982096	0.0615162	-1.59648	0.110381	0.999932	KLHL9	KLHL9	55958
ENSG00000198646	1074.35	0.0138428	0.0789004	0.175447	0.860729	0.999932	NCOA6	NCOA6	23054
ENSG00000198648	726.987	0.0158858	0.0924191	0.171889	0.863525	0.999932	STK39	STK39	27347
ENSG00000198658	21.0561	-0.0990281	0.399497	-0.247882	0.804226	0.999932	ABHD17AP1	ABHD17AP1	NA
ENSG00000198663	1938.15	0.0501755	0.0602333	0.833019	0.404834	0.999932	C6orf89	C6orf89	221477
ENSG00000198668	3002.72	-0.0586581	0.0554263	-1.05831	0.289915	0.999932	CALM1	CALM1	801
ENSG00000198673	12.9786	-0.290375	0.501315	-0.579226	0.562437	0.999932	TAFA2	TAFA2	338811
ENSG00000198677	3038.97	-0.0367681	0.051412	-0.715166	0.474507	0.999932	SKIC3	SKIC3	9652
ENSG00000198680	567.796	-0.0386046	0.0895541	-0.431076	0.666413	0.999932	TUSC1	TUSC1	286319
ENSG00000198681	102.056	0.231756	0.192082	1.20655	0.227606	0.999932	MAGEA1	MAGEA1	4100
ENSG00000198682	1027.13	-0.064066	0.0671177	-0.954532	0.339814	0.999932	PAPSS2	PAPSS2	9060
ENSG00000198689	760.75	-0.0410871	0.0763128	-0.538403	0.590299	0.999932	SLC9A6	SLC9A6	10479
ENSG00000198690	880.886	-0.0184205	0.0823714	-0.223627	0.823047	0.999932	FAN1	FAN1	22909
ENSG00000198695	19352.9	-0.0221293	0.0655008	-0.337849	0.735477	0.999932	MT-ND6	MT-ND6	4541
ENSG00000198700	4341.25	-0.0478043	0.0476807	-1.00259	0.316057	0.999932	IPO9	IPO9	55705
ENSG00000198707	1122.7	-0.00072376	0.0704108	-0.0102791	0.991799	0.999932	CEP290	CEP290	80184
ENSG00000198711	37.5379	-0.614271	0.298308	-2.05918	0.0394766	0.999932	SSBP3-AS1	SSBP3-AS1	619518
ENSG00000198712	60850.5	-0.0617701	0.0554594	-1.11379	0.265369	0.999932	MT-CO2	MT-CO2	4513
ENSG00000198715	605.431	-0.0467249	0.0918477	-0.508722	0.610947	0.999932	GLMP	GLMP	112770
ENSG00000198718	401.021	0.117847	0.102754	1.14689	0.251427	0.999932	TOGARAM1	TOGARAM1	23116
ENSG00000198719	727.922	0.0204709	0.0859996	0.238035	0.811854	0.999932	DLL1	DLL1	28514
ENSG00000198720	1197.45	0.0544515	0.0739608	0.736222	0.461596	0.999932	ANKRD13B	ANKRD13B	124930
ENSG00000198721	814.818	-0.102722	0.0833188	-1.23288	0.217619	0.999932	ECI2	ECI2	10455
ENSG00000198722	1451.92	-0.0608697	0.0625156	-0.973672	0.330219	0.999932	UNC13B	UNC13B	10497
ENSG00000198723	50.0775	-0.0089781	0.277857	-0.032312	0.974223	0.999932	SAXO5	SAXO5	374877
ENSG00000198727	26276.3	0.020893	0.0697125	0.299703	0.764404	0.999932	MT-CYB	MT-CYB	4519
ENSG00000198728	1745.2	0.130905	0.0646017	2.02635	0.0427293	0.999932	LDB1	LDB1	8861
ENSG00000198729	757.71	-0.0247569	0.0837402	-0.295639	0.767506	0.999932	PPP1R14C	PPP1R14C	81706
ENSG00000198730	1418.76	0.0439153	0.0658239	0.667164	0.504668	0.999932	CTR9	CTR9	9646
ENSG00000198732	727.075	-0.00990867	0.0858581	-0.115408	0.908122	0.999932	SMOC1	SMOC1	64093
ENSG00000198736	427.571	0.0190426	0.109057	0.174612	0.861384	0.999932	MSRB1	MSRB1	51734
ENSG00000198740	1312.65	-0.0841586	0.0746939	-1.12671	0.259863	0.999932	ZNF652	ZNF652	22834
ENSG00000198742	723.203	-0.00428067	0.0761572	-0.0562083	0.955176	0.999932	SMURF1	SMURF1	57154
ENSG00000198743	1701.85	-0.0181449	0.077964	-0.232734	0.815968	0.999932	SLC5A3	SLC5A3	6526
ENSG00000198744	25.8256	0.134033	0.360037	0.372275	0.709688	0.999932	MTCO3P12	MTCO3P12	NA
ENSG00000198746	170.359	0.279675	0.147504	1.89605	0.0579529	0.999932	GPATCH3	GPATCH3	63906
ENSG00000198752	2471.24	-0.0356142	0.0565083	-0.630248	0.528533	0.999932	CDC42BPB	CDC42BPB	9578
ENSG00000198753	57.9399	0.398835	0.247359	1.61237	0.106881	0.999932	PLXNB3	PLXNB3	5365
ENSG00000198754	82.0235	0.139993	0.19801	0.707002	0.479565	0.999932	OXCT2	OXCT2	64064
ENSG00000198755	15310.8	0.0128226	0.0548514	0.233769	0.815165	0.999932	RPL10A	RPL10A	4736
ENSG00000198756	288.937	-0.0429755	0.112972	-0.380409	0.703642	0.999932	COLGALT2	COLGALT2	23127
ENSG00000198763	29284.8	0.00633681	0.0537342	0.117929	0.906124	0.999932	MT-ND2	MT-ND2	4536
ENSG00000198774	36.7829	0.406631	0.321796	1.26363	0.206363	0.999932	RASSF9	RASSF9	9182
ENSG00000198780	447.61	-0.146418	0.0914478	-1.60111	0.109353	0.999932	FAM169A	FAM169A	26049
ENSG00000198783	467.661	0.0953127	0.0908473	1.04915	0.294107	0.999932	ZNF830	ZNF830	91603
ENSG00000198786	50609.2	-0.00570044	0.0496927	-0.114714	0.908672	0.999932	MT-ND5	MT-ND5	4540
ENSG00000198791	1352.73	-0.0635087	0.0688087	-0.922975	0.35602	0.999932	CNOT7	CNOT7	29883
ENSG00000198792	2060.73	-0.0215137	0.0644953	-0.33357	0.738704	0.999932	TMEM184B	TMEM184B	25829
ENSG00000198793	2367.64	-0.0166482	0.0652974	-0.254959	0.798755	0.999932	MTOR	MTOR	2475
ENSG00000198794	243.391	-0.237317	0.119017	-1.99397	0.0461549	0.999932	SCAMP5	SCAMP5	192683
ENSG00000198795	441.442	-0.049032	0.0948775	-0.516792	0.605301	0.999932	ZNF521	ZNF521	25925
ENSG00000198797	14.9582	-0.0467245	0.470651	-0.0992762	0.920919	0.999932	BRINP2	BRINP2	57795
ENSG00000198799	949.495	-0.0841773	0.0770188	-1.09295	0.274418	0.999932	LRIG2	LRIG2	9860
ENSG00000198804	204555	-0.0311963	0.0439392	-0.709987	0.477712	0.999932	MT-CO1	MT-CO1	4512
ENSG00000198805	1838.52	-0.0303773	0.0587339	-0.517202	0.605015	0.999932	PNP	PNP	4860
ENSG00000198807	219.8	-0.125837	0.123743	-1.01693	0.309188	0.999932	PAX9	PAX9	5083
ENSG00000198814	557.962	-0.0800533	0.0901871	-0.887635	0.374737	0.999932	GK	GK	2710
ENSG00000198815	1297.98	-0.0234867	0.0629111	-0.373332	0.708901	0.999932	FOXJ3	FOXJ3	22887
ENSG00000198816	741.962	-0.104697	0.0828487	-1.26372	0.206332	0.999932	ZNF358	ZNF358	140467
ENSG00000198818	1336.54	-0.0978841	0.0658449	-1.48658	0.137125	0.999932	SFT2D1	SFT2D1	113402
ENSG00000198821	83.4386	0.0264811	0.198862	0.133164	0.894064	0.999932	CD247	CD247	919
ENSG00000198824	254.41	-0.212778	0.115359	-1.8445	0.065111	0.999932	CHAMP1	CHAMP1	283489
ENSG00000198825	462.998	-0.13995	0.0904008	-1.54811	0.121597	0.999932	INPP5F	INPP5F	22876
ENSG00000198826	923.054	-0.0472849	0.0777546	-0.60813	0.543101	0.999932	ARHGAP11A	ARHGAP11A	9824
ENSG00000198830	5966.15	-0.0592289	0.0467244	-1.26762	0.204933	0.999932	HMGN2	HMGN2	3151
ENSG00000198832	986.447	-0.0179558	0.0823832	-0.217955	0.827464	0.999932	SELENOM	SELENOM	140606
ENSG00000198833	1189.68	-0.0605672	0.0702307	-0.862403	0.388466	0.999932	UBE2J1	UBE2J1	51465
ENSG00000198835	22.3829	0.135889	0.406613	0.334199	0.73823	0.999932	GJC2	GJC2	57165
ENSG00000198836	2438.96	-0.0101998	0.0554155	-0.184061	0.853966	0.999932	OPA1	OPA1	4976
ENSG00000198837	3177.36	0.0496308	0.0566134	0.876662	0.38067	0.999932	DENND4B	DENND4B	9909
ENSG00000198838	14.3808	-0.0449365	0.489821	-0.0917405	0.926904	0.999932	RYR3	RYR3	6263
ENSG00000198839	693.646	-0.0535093	0.0862304	-0.620539	0.534903	0.999932	ZNF277	ZNF277	11179
ENSG00000198840	6931.73	-0.115619	0.124307	-0.930109	0.352314	0.999932	MT-ND3	MT-ND3	4537
ENSG00000198841	201.11	0.0704356	0.128791	0.546896	0.58445	0.999932	KTI12	KTI12	112970
ENSG00000198843	943.558	0.0354869	0.0735822	0.482276	0.62961	0.999932	SELENOT	SELENOT	51714
ENSG00000198846	78.5216	-0.0871557	0.203869	-0.427509	0.669008	0.999932	TOX	TOX	9760
ENSG00000198853	462.306	0.0577971	0.0902609	0.640334	0.521956	0.999932	RUSC2	RUSC2	9853
ENSG00000198855	137.679	-0.0218677	0.153813	-0.14217	0.886945	0.999932	FICD	FICD	11153
ENSG00000198856	1723.69	-0.000457602	0.0763931	-0.00599009	0.995221	0.999932	OSTC	OSTC	58505
ENSG00000198857	43.7432	0.622028	0.302455	2.05659	0.0397252	0.999932	HSD3BP5	HSD3BP5	NA
ENSG00000198858	741.704	-0.167753	0.0786555	-2.13275	0.0329454	0.999932	R3HDM4	R3HDM4	91300
ENSG00000198860	745.622	-0.0323939	0.0849616	-0.381277	0.702998	0.999932	TSEN15	TSEN15	116461
ENSG00000198862	1323.91	0.00968293	0.0685061	0.141344	0.887598	0.999932	LTN1	LTN1	26046
ENSG00000198863	475.445	0.0254308	0.0931685	0.272955	0.784888	0.999932	RUNDC1	RUNDC1	146923
ENSG00000198865	300.794	-0.291344	0.114529	-2.54385	0.0109639	0.999932	CCDC152	CCDC152	100129792
ENSG00000198870	81.7876	-0.263115	0.207855	-1.26586	0.205565	0.999932	STKLD1	STKLD1	169436
ENSG00000198873	231.148	-0.0830251	0.12604	-0.658718	0.510077	0.999932	GRK5	GRK5	2869
ENSG00000198874	497.383	-0.0865191	0.0890289	-0.971809	0.331146	0.999932	TYW1	TYW1	55253
ENSG00000198876	1391.18	0.000141298	0.0627478	0.00225183	0.998203	0.999932	DCAF12	DCAF12	25853
ENSG00000198879	797.201	-0.0636873	0.0752394	-0.846462	0.397295	0.999932	SFMBT2	SFMBT2	57713
ENSG00000198885	516.579	0.0122194	0.0884216	0.138194	0.890087	0.999932	ITPRIPL1	ITPRIPL1	150771
ENSG00000198886	130054	-0.0111783	0.0491881	-0.227255	0.820225	0.999932	MT-ND4	MT-ND4	4538
ENSG00000198887	1274.65	0.070157	0.0687267	1.02081	0.307343	0.999932	SMC5	SMC5	23137
ENSG00000198888	19413.1	0.0179378	0.0605943	0.296032	0.767206	0.999932	MT-ND1	MT-ND1	4535
ENSG00000198890	897.782	0.0295376	0.0950948	0.310612	0.756096	0.999932	PRMT6	PRMT6	55170
ENSG00000198892	12.7847	0.392348	0.487518	0.804785	0.420944	0.999932	SHISA4	SHISA4	149345
ENSG00000198894	544.24	0.0483656	0.086513	0.559055	0.576124	0.999932	CIPC	CIPC	85457
ENSG00000198898	1452.6	-0.0269188	0.0636512	-0.422911	0.67236	0.999932	CAPZA2	CAPZA2	830
ENSG00000198899	64893.2	-0.00877177	0.0490196	-0.178944	0.857981	0.999932	MT-ATP6	MT-ATP6	4508
ENSG00000198900	2028.9	0.00169416	0.0648376	0.0261292	0.979154	0.999932	TOP1	TOP1	7150
ENSG00000198901	2946.28	-0.000156809	0.0698522	-0.00224487	0.998209	0.999932	PRC1	PRC1	9055
ENSG00000198908	145.174	0.0690592	0.148729	0.46433	0.642412	0.999932	GPRASP3	GPRASP3	80823
ENSG00000198909	860.92	-0.006866	0.0749016	-0.0916669	0.926963	0.999932	MAP3K3	MAP3K3	4215
ENSG00000198910	112.761	-0.159865	0.17064	-0.936852	0.348834	0.999932	L1CAM	L1CAM	3897
ENSG00000198911	8258.7	-0.000446404	0.0602034	-0.00741494	0.994084	0.999932	SREBF2	SREBF2	6721
ENSG00000198912	431.886	0.0449093	0.0960102	0.467756	0.639959	0.999932	C1orf174	C1orf174	339448
ENSG00000198914	1873.31	-0.0620366	0.06173	-1.00497	0.314914	0.999932	POU3F3	POU3F3	5455
ENSG00000198915	312.096	-0.0636244	0.11584	-0.549242	0.582839	0.999932	RASGEF1A	RASGEF1A	221002
ENSG00000198917	532.506	0.0709637	0.092081	0.770667	0.440905	0.999932	SPOUT1	SPOUT1	51490
ENSG00000198918	11434.5	-0.0966919	0.0730497	-1.32364	0.185621	0.999932	RPL39	RPL39	6170
ENSG00000198919	1210.34	0.0317192	0.0705527	0.449582	0.653012	0.999932	DZIP3	DZIP3	9666
ENSG00000198920	438.917	0.0542903	0.0959537	0.565796	0.571532	0.999932	KIAA0753	KIAA0753	9851
ENSG00000198924	569.171	-0.00471128	0.0915947	-0.0514362	0.958978	0.999932	DCLRE1A	DCLRE1A	9937
ENSG00000198925	1308.64	-0.0409738	0.0693568	-0.590769	0.554675	0.999932	ATG9A	ATG9A	79065
ENSG00000198929	164.892	-0.0337855	0.143938	-0.234723	0.814424	0.999932	NOS1AP	NOS1AP	9722
ENSG00000198930	33.1962	-0.0637533	0.30757	-0.207281	0.835791	0.999932	CSAG1	CSAG1	158511
ENSG00000198931	3552.5	0.0198398	0.0556883	0.356264	0.721643	0.999932	APRT	APRT	353
ENSG00000198932	23.1574	-0.276943	0.390667	-0.708896	0.478389	0.999932	GPRASP1	GPRASP1	9737
ENSG00000198933	1101.2	0.0384225	0.0653944	0.58755	0.556835	0.999932	TBKBP1	TBKBP1	9755
ENSG00000198934	129.837	-0.0962234	0.184702	-0.520967	0.60239	0.999932	MAGEE1	MAGEE1	57692
ENSG00000198937	735.37	-0.150098	0.0825334	-1.81864	0.0689669	0.999932	CCDC167	CCDC167	154467
ENSG00000198938	55274.3	0.0280257	0.0527756	0.531035	0.595395	0.999932	MT-CO3	MT-CO3	4514
ENSG00000198939	14.6549	0.136399	0.455747	0.299287	0.764721	0.999932	ZFP2	ZFP2	80108
ENSG00000198944	257.199	-0.000591692	0.118755	-0.00498248	0.996025	0.999932	SOWAHA	SOWAHA	134548
ENSG00000198945	399.884	-0.100662	0.0957742	-1.05104	0.293242	0.999932	L3MBTL3	L3MBTL3	84456
ENSG00000198947	795.73	-0.0833735	0.074766	-1.11513	0.264797	0.999932	DMD	DMD	1756
ENSG00000198948	356.748	-0.0281218	0.105335	-0.266975	0.789488	0.999932	MFAP3L	MFAP3L	9848
ENSG00000198951	1013.44	-0.0257408	0.0718282	-0.358367	0.720069	0.999932	NAGA	NAGA	4668
ENSG00000198952	4117.32	0.0936291	0.050947	1.83777	0.0660959	0.999932	SMG5	SMG5	23381
ENSG00000198954	794.724	0.058213	0.0763601	0.762349	0.445852	0.999932	KIFBP	KIFBP	26128
ENSG00000198959	103.14	-0.363016	0.186309	-1.94846	0.0513596	0.999932	TGM2	TGM2	7052
ENSG00000198960	299.261	-0.0694974	0.107637	-0.645662	0.518498	0.999932	ARMCX6	ARMCX6	54470
ENSG00000198961	2277.9	-0.0573853	0.0774096	-0.74132	0.458499	0.999932	PJA2	PJA2	9867
ENSG00000198963	339.999	-0.119454	0.10773	-1.10883	0.267506	0.999932	RORB	RORB	6096
ENSG00000198964	356.141	-0.000665327	0.104167	-0.00638711	0.994904	0.999932	SGMS1	SGMS1	259230
ENSG00000199053	21.0094	0.0695383	0.411868	0.168836	0.865926	0.999932	MIR324	MIR324	442898
ENSG00000199293	16.137	0.124117	0.432972	0.286664	0.77437	0.999932	SNORA21	SNORA21	NA
ENSG00000199574	43.0807	0.193254	0.266299	0.725704	0.46802	0.999932	SNORD18C	SNORD18C	595100
ENSG00000199631	72.6899	0.375078	0.207369	1.80874	0.0704912	0.999932	SNORD33	SNORD33	26818
ENSG00000199673	16.0986	0.486464	0.436608	1.11419	0.265198	0.999932	SNORD16	SNORD16	NA
ENSG00000199744	121.349	0.0205535	0.161795	0.127034	0.898913	0.999932	SNORD36A	SNORD36A	26815
ENSG00000199753	16.6961	0.0157146	0.432871	0.0363031	0.971041	0.999932	SNORD104	SNORD104	NA
ENSG00000199785	25.7092	0.122395	0.352094	0.34762	0.728126	0.999932	SNORA52	SNORA52	619565
ENSG00000200084	136.871	0.592455	0.155949	3.79904	0.000145256	0.100414	SNORD68	SNORD68	NA
ENSG00000200087	27.0561	0.203763	0.336807	0.604984	0.545189	0.999932	SNORA73B	SNORA73B	26768
ENSG00000200090	22.9121	-0.0208927	0.361443	-0.0578036	0.953905	0.999932	Y_RNA		NA
ENSG00000200121	26.6694	-0.259565	0.335889	-0.77277	0.439659	0.999932	Y_RNA		NA
ENSG00000200259	22.0105	0.575671	0.376963	1.52713	0.126729	0.999932	SNORD35A	SNORD35A	26816
ENSG00000200320	64.657	0.226759	0.225915	1.00374	0.315505	0.999932	SNORA63	SNORA63	NA
ENSG00000200418	40.227	0.303306	0.276074	1.09864	0.271925	0.999932	SNORA63B	SNORA63B	NA
ENSG00000200463	16.4196	0.110951	0.448132	0.247585	0.804455	0.999932	SNORD118	SNORD118	727676
ENSG00000200530	43.1674	0.456684	0.270589	1.68774	0.0914613	0.999932	SNORD35B	SNORD35B	NA
ENSG00000200534	30.3873	-0.432925	0.316985	-1.36576	0.172014	0.999932	SNORA33	SNORA33	594839
ENSG00000200623	11.1213	-0.0277466	0.535856	-0.05178	0.958704	0.999932	SNORD18A	SNORD18A	595098
ENSG00000200677	9.85802	-0.254934	0.583481	-0.436919	0.66217	0.999932	SNORD18		124903590
ENSG00000200714	8.28371	-0.659749	0.615615	-1.07169	0.283859	0.999932	Y_RNA		NA
ENSG00000200831	66.8284	-0.0173409	0.215243	-0.0805645	0.935788	0.999932	SNORD36B	SNORD36B	NA
ENSG00000200879	9.70376	-0.470627	0.565541	-0.832171	0.405312	0.999932	SNORD14E	SNORD14E	85391
ENSG00000200913	30.9448	0.301481	0.313627	0.961271	0.336416	0.999932	SNORD46	SNORD46	94161
ENSG00000200983	15.653	0.183882	0.44133	0.416655	0.676931	0.999932	SNORA3A	SNORA3A	619562
ENSG00000201129	14.185	-0.0812655	0.464361	-0.175005	0.861076	0.999932	SNORA58B	SNORA58B	109617023
ENSG00000201207	8.10988	-1.29926	0.643217	-2.01995	0.0433889	0.999932	Y_RNA		NA
ENSG00000201302	11.5774	0.114933	0.515717	0.22286	0.823645	0.999932	SNORA65	SNORA65	26783
ENSG00000201403	18.3244	-0.0663447	0.406546	-0.163191	0.870368	0.999932	SNORD14B	SNORD14B	NA
ENSG00000201487	32.3633	-0.370859	0.313102	-1.18447	0.236228	0.999932	SNORD45B	SNORD45B	26804
ENSG00000201512	12.4634	0.463576	0.540261	0.858061	0.390859	0.999932	SNORA71C	SNORA71C	NA
ENSG00000201675	102.855	0.0753803	0.175308	0.429987	0.667205	0.999932	SNORD32A	SNORD32A	26819
ENSG00000201754	9.61847	-0.219363	0.565844	-0.387675	0.698257	0.999932	SNORD52	SNORD52	26797
ENSG00000201772	12.3352	0.263013	0.499957	0.526071	0.598839	0.999932	SNORA5C	SNORA5C	677796
ENSG00000201778	20.9091	-0.0233021	0.388748	-0.0599413	0.952202	0.999932	Y_RNA		NA
ENSG00000201785	20.6569	0.260354	0.385919	0.674633	0.499909	0.999932	SNORD117	SNORD117	692233
ENSG00000201823	18.4649	0.00402018	0.410543	0.00979236	0.992187	0.999932	SNORD48	SNORD48	26801
ENSG00000202031	53.6135	0.298412	0.245398	1.21604	0.223971	0.999932	SNORD38A	SNORD38A	94162
ENSG00000202058	30.5151	-0.00478536	0.347753	-0.0137608	0.989021	0.999932	RN7SKP80	RN7SKP80	NA
ENSG00000202093	20.0705	-0.0465165	0.393487	-0.118216	0.905896	0.999932	SNORD58C	SNORD58C	NA
ENSG00000202198	21.9278	-0.267618	0.381708	-0.701107	0.483236	0.999932	7SK		NA
ENSG00000202252	11.2353	-0.0155611	0.51629	-0.0301402	0.975955	0.999932	SNORD14C	SNORD14C	85389
ENSG00000202314	25.7783	0.408507	0.375689	1.08735	0.27688	0.999932	SNORD6	SNORD6	692075
ENSG00000202335	16.4884	0.353152	0.438546	0.805278	0.420659	0.999932			124903099
ENSG00000202363	26.263	0.228107	0.343938	0.663221	0.507189	0.999932	SNORA62	SNORA62	NA
ENSG00000202441	12.8566	-0.537025	0.491973	-1.09157	0.27502	0.999932	RNY4P10	RNY4P10	NA
ENSG00000202503	54.8773	0.142754	0.237089	0.602114	0.547098	0.999932	SNORD34	SNORD34	26817
ENSG00000202532	27.1886	-0.0589034	0.335511	-0.175563	0.860637	0.999932	RNU6-395P	RNU6-395P	NA
ENSG00000203279	26.3411	0.128439	0.356577	0.360199	0.718698	0.999932			NA
ENSG00000203288	30.9158	0.256402	0.34652	0.739934	0.45934	0.999932	TDRKH-AS1	TDRKH-AS1	109729141
ENSG00000203321	18.3145	0.0851153	0.443174	0.192058	0.847696	0.999932	CARNMT1-AS1	CARNMT1-AS1	NA
ENSG00000203326	27.5754	0.241768	0.334522	0.722727	0.469848	0.999932	ZNF525	ZNF525	170958
ENSG00000203362	84.9635	0.0226336	0.194451	0.116397	0.907338	0.999932	POLH-AS1	POLH-AS1	NA
ENSG00000203392	36.6798	-0.0201017	0.290366	-0.0692289	0.944807	0.999932			NA
ENSG00000203469	278.854	0.138213	0.12117	1.14065	0.254014	0.999932			NA
ENSG00000203472	18.6678	-0.0315581	0.402139	-0.0784756	0.93745	0.999932			NA
ENSG00000203485	1777.17	0.08046	0.0580914	1.38506	0.166034	0.999932	INF2	INF2	64423
ENSG00000203497	62.2901	-0.0712475	0.236431	-0.301346	0.763151	0.999932	PDCD4-AS1	PDCD4-AS1	NA
ENSG00000203499	211.296	-0.0478239	0.129462	-0.369406	0.711825	0.999932	IQANK1	IQANK1	642574
ENSG00000203546	194.02	-0.00514628	0.134133	-0.0383671	0.969395	0.999932			NA
ENSG00000203618	193.972	-0.0133915	0.132839	-0.10081	0.919701	0.999932	GP1BB	GP1BB	2812
ENSG00000203644	79.7877	-0.165517	0.205297	-0.806232	0.420109	0.999932			NA
ENSG00000203650	14.3387	0.166897	0.476255	0.350437	0.726011	0.999932	LINC01285	LINC01285	101928287
ENSG00000203666	84.2057	0.105482	0.202617	0.520598	0.602647	0.999932	EFCAB2	EFCAB2	84288
ENSG00000203667	1934.83	-0.027699	0.0603624	-0.458879	0.646321	0.999932	COX20	COX20	116228
ENSG00000203668	2131.73	-0.0562188	0.0669821	-0.839311	0.401295	0.999932	CHML	CHML	1122
ENSG00000203684	21.8171	0.63496	0.387776	1.63744	0.101539	0.999932	IBA57-DT	IBA57-DT	NA
ENSG00000203685	555.347	-0.0870444	0.086099	-1.01098	0.312026	0.999932	STUM	STUM	375057
ENSG00000203705	442.868	-0.0470014	0.0977172	-0.480994	0.630521	0.999932	TATDN3	TATDN3	128387
ENSG00000203706	111.093	0.0448991	0.186208	0.241123	0.80946	0.999932	SERTAD4-AS1	SERTAD4-AS1	NA
ENSG00000203709	221.575	0.11182	0.12265	0.911703	0.361925	0.999932	MIR29B2CHG	MIR29B2CHG	NA
ENSG00000203711	15.0697	-0.00786375	0.455979	-0.0172458	0.98624	0.999932	LINC02901	LINC02901	100130967
ENSG00000203721	17.766	-0.517709	0.440343	-1.17569	0.239717	0.999932	LINC00862	LINC00862	554279
ENSG00000203722	16.4625	-0.166554	0.435479	-0.382462	0.702118	0.999932	RAET1G	RAET1G	353091
ENSG00000203724	25.1776	-0.109496	0.352856	-0.310313	0.756323	0.999932	C1orf53	C1orf53	388722
ENSG00000203727	458.397	-0.125175	0.0925029	-1.35321	0.17599	0.999932	SAMD5	SAMD5	389432
ENSG00000203734	9.76855	0.03631	0.563766	0.0644061	0.948647	0.999932	ECT2L	ECT2L	345930
ENSG00000203739	82.8352	0.184535	0.195025	0.946212	0.34404	0.999932	PRDX6-AS1	PRDX6-AS1	101928673
ENSG00000203740	16.253	-0.255375	0.449585	-0.568024	0.570019	0.999932	NTMT2	NTMT2	149281
ENSG00000203760	819.87	-0.0207808	0.0758077	-0.274125	0.783988	0.999932	CENPW	CENPW	387103
ENSG00000203761	445.142	0.0985577	0.0974595	1.01127	0.311888	0.999932	MSTO2P	MSTO2P	NA
ENSG00000203772	77.489	0.0131027	0.201892	0.0648997	0.948254	0.999932	SPRN	SPRN	503542
ENSG00000203778	411.796	0.0723801	0.103503	0.699306	0.484361	0.999932	FAM229B	FAM229B	619208
ENSG00000203780	18.2621	-0.0501658	0.405094	-0.123837	0.901444	0.999932	FANK1	FANK1	92565
ENSG00000203791	236.669	0.00708425	0.123266	0.0574711	0.95417	0.999932	EEF1AKMT2	EEF1AKMT2	399818
ENSG00000203799	416.713	0.025621	0.0994157	0.257716	0.796626	0.999932	CCDC162P	CCDC162P	NA
ENSG00000203804	22.6499	-0.167839	0.365587	-0.459096	0.646165	0.999932	ADAMTSL4-AS1	ADAMTSL4-AS1	NA
ENSG00000203805	115.588	-0.126371	0.168728	-0.748964	0.453879	0.999932	PLPP4	PLPP4	196051
ENSG00000203808	122.9	0.00939272	0.165673	0.0566942	0.954789	0.999932	BVES-AS1	BVES-AS1	154442
ENSG00000203811	28.2648	-0.236424	1.53603	-0.153919	0.877674	0.999932	H3C14	H3C14	126961
ENSG00000203814	16.0833	0.0311966	0.440559	0.0708115	0.943548	0.999932	H2BC18	H2BC18	440689
ENSG00000203852	21.866	0.178326	2.41631	0.0738012	0.941169	0.999932	H3C15	H3C15	333932
ENSG00000203865	5078.96	-0.0272435	0.0469385	-0.580408	0.56164	0.999932	ATP1A1-AS1	ATP1A1-AS1	84852
ENSG00000203867	1016.08	0.07008	0.0689554	1.01631	0.309482	0.999932	RBM20	RBM20	282996
ENSG00000203872	18.7648	-0.129984	0.459809	-0.282692	0.777413	0.999932	C6orf163	C6orf163	206412
ENSG00000203875	1265.2	-0.0748795	0.0664102	-1.12753	0.259518	0.999932	SNHG5	SNHG5	NA
ENSG00000203876	46.9028	0.192532	0.256705	0.750015	0.453245	0.999932	ADD3-AS1	ADD3-AS1	100505933
ENSG00000203877	24.4677	-0.108725	0.355279	-0.306027	0.759584	0.999932	RIPPLY2	RIPPLY2	134701
ENSG00000203879	5773.17	0.00518847	0.0600774	0.0863631	0.931178	0.999932	GDI1	GDI1	2664
ENSG00000203880	1135.01	-0.0445561	0.0664945	-0.670072	0.502812	0.999932	PCMTD2	PCMTD2	55251
ENSG00000203883	107.222	-0.027105	0.175495	-0.154449	0.877256	0.999932	SOX18	SOX18	54345
ENSG00000203896	138.891	0.124129	0.162607	0.763369	0.445243	0.999932	LIME1	LIME1	54923
ENSG00000203930	498.521	-0.0895413	0.0930413	-0.962382	0.335858	0.999932	LINC00632	LINC00632	286411
ENSG00000203943	31.9406	-0.171652	0.333907	-0.514072	0.607201	0.999932	SAMD13	SAMD13	148418
ENSG00000203950	1716.26	-0.015086	0.0600207	-0.251346	0.801546	0.999932	RTL8A	RTL8A	26071
ENSG00000203952	23.1013	0.72137	0.390439	1.84759	0.0646619	0.999932	CCDC160	CCDC160	347475
ENSG00000203965	254.058	0.0893638	0.131886	0.677582	0.498037	0.999932	EFCAB7	EFCAB7	84455
ENSG00000203993	572.636	0.109994	0.0837479	1.3134	0.189049	0.999932	ARRDC1-AS1	ARRDC1-AS1	85026
ENSG00000203995	579.545	-0.100976	0.0893017	-1.13072	0.258171	0.999932	ZYG11A	ZYG11A	440590
ENSG00000204044	35.5684	-0.206705	0.296998	-0.695979	0.486442	0.999932	SLC12A5-AS1	SLC12A5-AS1	109729184
ENSG00000204049	40.0354	0.0066881	0.280885	0.0238108	0.981004	0.999932			NA
ENSG00000204052	36.315	0.0205212	0.289961	0.0707722	0.943579	0.999932	LRRC73	LRRC73	221424
ENSG00000204054	457.473	-0.0133615	0.0899083	-0.148612	0.881859	0.999932	LINC00963	LINC00963	124900275
ENSG00000204055	74.6596	0.165214	0.205414	0.804301	0.421223	0.999932	IER5L-AS1	IER5L-AS1	NA
ENSG00000204060	312.804	0.056368	0.115816	0.486703	0.626469	0.999932	FOXO6	FOXO6	100132074
ENSG00000204070	480.257	-0.0106776	0.08915	-0.119771	0.904665	0.999932	SYS1	SYS1	90196
ENSG00000204084	451.981	-0.0191632	0.0935667	-0.204808	0.837722	0.999932	INPP5B	INPP5B	3633
ENSG00000204103	661.653	-0.0968353	0.0806506	-1.20068	0.229876	0.999932	MAFB	MAFB	9935
ENSG00000204104	434.736	0.00227945	0.0962216	0.0236896	0.9811	0.999932	TRAF3IP1	TRAF3IP1	26146
ENSG00000204116	390.707	-0.0142802	0.101517	-0.140668	0.888132	0.999932	CHIC1	CHIC1	53344
ENSG00000204120	1836.34	0.0409643	0.0602757	0.679615	0.496748	0.999932	GIGYF2	GIGYF2	26058
ENSG00000204128	372.28	0.101712	0.0999605	1.01752	0.308908	0.999932	C2orf72	C2orf72	257407
ENSG00000204130	838.251	0.00701851	0.0720547	0.0974053	0.922405	0.999932	RUFY2	RUFY2	55680
ENSG00000204131	294.85	0.0826387	0.1083	0.763052	0.445433	0.999932	NHSL2	NHSL2	340527
ENSG00000204138	1158.01	-0.0335921	0.0645957	-0.520037	0.603038	0.999932	PHACTR4	PHACTR4	65979
ENSG00000204147	234.205	-0.0361837	0.119757	-0.302143	0.762543	0.999932	ASAH2B	ASAH2B	653308
ENSG00000204149	249.238	0.0978313	0.117812	0.830404	0.40631	0.999932	AGAP6	AGAP6	414189
ENSG00000204152	183.229	0.0558845	0.137065	0.407722	0.683478	0.999932	TIMM23B	TIMM23B	100652748
ENSG00000204160	713.057	0.0172977	0.0903018	0.191555	0.848091	0.999932	ZDHHC18	ZDHHC18	84243
ENSG00000204172	546.52	0.125837	0.0858895	1.46511	0.142891	0.999932	AGAP9	AGAP9	642517
ENSG00000204175	23.731	-0.277687	0.375339	-0.739829	0.459404	0.999932	GPRIN2	GPRIN2	9721
ENSG00000204176	134.305	-0.132578	0.156379	-0.847799	0.39655	0.999932	SYT15	SYT15	83849
ENSG00000204177	25.7918	0.346037	0.343323	1.00791	0.3135	0.999932	BMS1P1	BMS1P1	NA
ENSG00000204178	472.505	-0.0497427	0.0922981	-0.538935	0.589932	0.999932	MACO1	MACO1	55219
ENSG00000204186	1614.62	-0.043793	0.0734071	-0.596578	0.550789	0.999932	ZDBF2	ZDBF2	57683
ENSG00000204188	94.6017	-0.0703614	0.18244	-0.385669	0.699742	0.999932	GGNBP1	GGNBP1	NA
ENSG00000204194	10.0982	0.534937	0.564287	0.947987	0.343136	0.999932	RPL12P1	RPL12P1	NA
ENSG00000204196	120.925	0.0651711	0.162713	0.400527	0.688768	0.999932	RPL12P16	RPL12P16	NA
ENSG00000204209	1305.08	0.113034	0.0649387	1.74063	0.0817486	0.999932	DAXX	DAXX	1616
ENSG00000204217	1338	0.0144943	0.0702045	0.206459	0.836433	0.999932	BMPR2	BMPR2	659
ENSG00000204219	22.6713	0.52658	0.36826	1.42991	0.152742	0.999932	TCEA3	TCEA3	6920
ENSG00000204220	544.063	-0.0287273	0.088023	-0.326361	0.744151	0.999932	PFDN6	PFDN6	10471
ENSG00000204227	821.538	0.00229946	0.0811788	0.0283259	0.977402	0.999932	RING1	RING1	6015
ENSG00000204228	241.461	-0.0153149	0.117904	-0.129893	0.896651	0.999932	HSD17B8	HSD17B8	7923
ENSG00000204231	1341.39	0.0306055	0.0741381	0.412818	0.67974	0.999932	RXRB	RXRB	6257
ENSG00000204237	832.839	-0.0175959	0.0755973	-0.232758	0.815949	0.999932	OXLD1	OXLD1	339229
ENSG00000204248	65.5178	-0.170451	0.21725	-0.784586	0.432697	0.999932	COL11A2	COL11A2	1302
ENSG00000204252	167.166	-0.0489715	0.140248	-0.349178	0.726956	0.999932	HLA-DOA	HLA-DOA	3111
ENSG00000204253	56.4314	0.228883	0.235977	0.96994	0.332076	0.999932	HNRNPCP2	HNRNPCP2	NA
ENSG00000204256	16290.1	-0.0495407	0.0463852	-1.06803	0.285508	0.999932	BRD2	BRD2	6046
ENSG00000204257	87.5305	0.123446	0.200323	0.616237	0.537738	0.999932	HLA-DMA	HLA-DMA	3108
ENSG00000204261	67.9717	-0.187079	0.21601	-0.866063	0.386456	0.999932	PSMB8-AS1	PSMB8-AS1	100507463
ENSG00000204262	327.92	-0.220437	0.10738	-2.05288	0.0400845	0.999932	COL5A2	COL5A2	1290
ENSG00000204267	812.02	-0.0156629	0.0755984	-0.207185	0.835865	0.999932	TAP2	TAP2	6891
ENSG00000204271	322.439	-0.179798	0.122241	-1.47085	0.141331	0.999932	SPIN3	SPIN3	169981
ENSG00000204272	684.646	-0.0809624	0.0807689	-1.0024	0.316152	0.999932	NBDY	NBDY	550643
ENSG00000204287	17.1666	-0.526364	0.458977	-1.14682	0.251456	0.999932	HLA-DRA	HLA-DRA	3122
ENSG00000204301	19.4698	0.493331	0.394678	1.24996	0.211315	0.999932	NOTCH4	NOTCH4	4855
ENSG00000204304	1894.68	-0.0158199	0.0628114	-0.251863	0.801147	0.999932	PBX2	PBX2	5089
ENSG00000204305	97.4794	-0.124554	0.194057	-0.641845	0.520974	0.999932	AGER	AGER	177
ENSG00000204308	1188.39	0.0684154	0.0676293	1.01162	0.311718	0.999932	RNF5	RNF5	6048
ENSG00000204310	1237.02	-0.0484723	0.0638402	-0.759276	0.447687	0.999932	AGPAT1	AGPAT1	10554
ENSG00000204311	65.2803	0.0137496	0.222056	0.0619195	0.950627	0.999932	PJVK	PJVK	494513
ENSG00000204314	67.1712	-0.0337494	0.23023	-0.14659	0.883456	0.999932	PRRT1	PRRT1	80863
ENSG00000204315	184.978	0.111357	0.141923	0.784625	0.432673	0.999932	FKBPL	FKBPL	63943
ENSG00000204316	495.717	0.162334	0.0878566	1.84772	0.0646432	0.999932	MRPL38	MRPL38	64978
ENSG00000204323	27.864	0.168	0.347238	0.48382	0.628514	0.999932	SMIM5	SMIM5	643008
ENSG00000204334	142.605	0.112058	0.162687	0.688793	0.490953	0.999932	ERICH2	ERICH2	285141
ENSG00000204344	492.581	0.0802333	0.0922603	0.869641	0.384497	0.999932	STK19	STK19	8859
ENSG00000204348	543.821	0.107146	0.0885396	1.21015	0.22622	0.999932	DXO	DXO	1797
ENSG00000204351	1204.24	0.211622	0.0671699	3.15055	0.00162963	0.517981	SKIC2	SKIC2	6499
ENSG00000204356	1507.65	0.136967	0.0690006	1.98501	0.0471429	0.999932	NELFE	NELFE	7936
ENSG00000204366	281.966	0.140208	0.137366	1.02069	0.307402	0.999932	ZBTB12	ZBTB12	221527
ENSG00000204370	1297.69	-0.00789511	0.0629985	-0.125322	0.900269	0.999932	SDHD	SDHD	6392
ENSG00000204371	1533.57	-0.0751114	0.0653584	-1.14922	0.250464	0.999932	EHMT2	EHMT2	10919
ENSG00000204380	100.496	0.151962	0.1845	0.823642	0.410143	0.999932	PKP4-AS1	PKP4-AS1	100129029
ENSG00000204381	444.676	-0.106381	0.092501	-1.15005	0.250122	0.999932	LAYN	LAYN	143903
ENSG00000204386	936.665	0.109987	0.0837261	1.31366	0.188961	0.999932	NEU1	NEU1	4758
ENSG00000204387	1359.24	-0.0555237	0.0790832	-0.702092	0.482622	0.999932	SNHG32	SNHG32	50854
ENSG00000204388	12908	-0.00738143	0.137748	-0.0535864	0.957265	0.999932	HSPA1B	HSPA1B	3304
ENSG00000204389	534.066	-0.212631	0.209054	-1.01711	0.309101	0.999932	HSPA1A	HSPA1A	3303
ENSG00000204392	780.117	-0.112034	0.076762	-1.4595	0.144428	0.999932	LSM2	LSM2	57819
ENSG00000204394	3418.93	0.156282	0.131317	1.19012	0.234001	0.999932	VARS1	VARS1	7407
ENSG00000204406	398.033	0.0404468	0.0995893	0.406136	0.684643	0.999932	MBD5	MBD5	55777
ENSG00000204410	819.901	0.0239149	0.0734459	0.325613	0.744717	0.999932	MSH5	MSH5	4439
ENSG00000204422	208.719	-0.0740156	0.12958	-0.571195	0.567867	0.999932			NA
ENSG00000204427	218.284	-0.0733149	0.126727	-0.578525	0.56291	0.999932	ABHD16A	ABHD16A	7920
ENSG00000204435	912.076	-0.0290371	0.0694724	-0.417966	0.675972	0.999932	CSNK2B	CSNK2B	1460
ENSG00000204438	520.012	-0.0126113	0.0853621	-0.147738	0.882549	0.999932	GPANK1	GPANK1	7918
ENSG00000204439	196.515	0.0709026	0.130775	0.542173	0.587699	0.999932	C6orf47	C6orf47	57827
ENSG00000204444	173.918	-0.0299941	0.136952	-0.219012	0.826641	0.999932	APOM	APOM	55937
ENSG00000204463	5070.64	0.0740453	0.047347	1.56389	0.117844	0.999932	BAG6	BAG6	7917
ENSG00000204469	14627.5	0.0108034	0.0415626	0.25993	0.794918	0.999932	PRRC2A	PRRC2A	7916
ENSG00000204482	10.7489	-0.175397	0.536869	-0.326703	0.743892	0.999932	LST1	LST1	7940
ENSG00000204498	577.257	0.124347	0.0914359	1.35993	0.173851	0.999932	NFKBIL1	NFKBIL1	4795
ENSG00000204514	353.109	-0.0141513	0.115129	-0.122918	0.902172	0.999932	ZNF814	ZNF814	730051
ENSG00000204516	221.383	0.094237	0.124189	0.758817	0.447962	0.999932	MICB	MICB	4277
ENSG00000204519	91.8523	-0.089567	0.193699	-0.462402	0.643793	0.999932	ZNF551	ZNF551	90233
ENSG00000204520	487.233	-0.0169264	0.0954267	-0.177376	0.859213	0.999932	MICA	MICA	100507436
ENSG00000204524	473.799	-0.0452152	0.0949041	-0.476431	0.633768	0.999932	ZNF805	ZNF805	390980
ENSG00000204525	4943.95	0.0140087	0.0509787	0.274794	0.783474	0.999932	HLA-C	HLA-C	3107
ENSG00000204531	35.7652	-0.172562	0.293986	-0.586974	0.557221	0.999932	POU5F1	POU5F1	5460
ENSG00000204536	1183.36	0.0577172	0.0671247	0.85985	0.389872	0.999932	CCHCR1	CCHCR1	54535
ENSG00000204556	24.6356	0.0995356	0.360411	0.276173	0.782415	0.999932			NA
ENSG00000204560	1097.73	-0.0813078	0.0670649	-1.21237	0.225369	0.999932	DHX16	DHX16	8449
ENSG00000204564	411.082	-0.0983157	0.0960935	-1.02313	0.306248	0.999932	C6orf136	C6orf136	221545
ENSG00000204568	1297.47	0.0812779	0.0673267	1.20722	0.227348	0.999932	MRPS18B	MRPS18B	28973
ENSG00000204569	1317.82	-0.0488307	0.0714688	-0.683245	0.494452	0.999932	PPP1R10	PPP1R10	5514
ENSG00000204574	2530.25	-0.00628174	0.0567992	-0.110596	0.911937	0.999932	ABCF1	ABCF1	23
ENSG00000204576	817.843	-0.0978298	0.0729432	-1.34118	0.179863	0.999932	PRR3	PRR3	80742
ENSG00000204577	16.5794	-1.095	0.470095	-2.32931	0.0198429	0.999932	LILRB3	LILRB3	11025
ENSG00000204580	1156.37	-0.030011	0.071678	-0.418692	0.675441	0.999932	DDR1	DDR1	780
ENSG00000204588	138.355	-0.217127	0.156228	-1.38981	0.164586	0.999932	LINC01123	LINC01123	440894
ENSG00000204590	1655.12	-0.00369553	0.0587605	-0.0628914	0.949853	0.999932	GNL1	GNL1	2794
ENSG00000204592	1777.94	-0.0713319	0.0676029	-1.05516	0.291352	0.999932	HLA-E	HLA-E	3133
ENSG00000204599	329.822	-0.00036644	0.104028	-0.00352252	0.997189	0.999932	TRIM39	TRIM39	56658
ENSG00000204604	114.004	0.170429	0.169683	1.00439	0.315189	0.999932	ZNF468	ZNF468	90333
ENSG00000204611	174.043	-0.194703	0.149897	-1.29891	0.193974	0.999932	ZNF616	ZNF616	90317
ENSG00000204612	10.3142	0.106321	0.571131	0.186158	0.852321	0.999932	FOXB2	FOXB2	442425
ENSG00000204618	80.736	0.0817798	0.211728	0.386249	0.699312	0.999932	RNF39	RNF39	80352
ENSG00000204619	638.165	-0.00232778	0.0800654	-0.0290735	0.976806	0.999932	PPP1R11	PPP1R11	6992
ENSG00000204620	70.9291	0.211106	0.210831	1.0013	0.31668	0.999932			NA
ENSG00000204622	27.8574	-0.0119389	0.330042	-0.0361738	0.971144	0.999932	HLA-J	HLA-J	NA
ENSG00000204623	313.104	0.0162463	0.113221	0.143492	0.885902	0.999932	POLR1HASP	POLR1HASP	80862
ENSG00000204624	10.2	0.330031	0.592885	0.556652	0.577765	0.999932	DISP3	DISP3	57540
ENSG00000204628	52371.6	-0.0169905	0.0574142	-0.295929	0.767284	0.999932	RACK1	RACK1	10399
ENSG00000204632	43.7192	-0.233189	0.27266	-0.855239	0.392419	0.999932	HLA-G	HLA-G	3135
ENSG00000204634	420.84	-0.0464868	0.106651	-0.435876	0.662927	0.999932	TBC1D8	TBC1D8	11138
ENSG00000204642	318.612	-0.0355421	0.104864	-0.338937	0.734657	0.999932	HLA-F	HLA-F	3134
ENSG00000204650	1472.42	-0.0265067	0.0646564	-0.409962	0.681834	0.999932	LINC02210	LINC02210	147081
ENSG00000204653	83.8047	-0.360496	0.212558	-1.69599	0.0898878	0.999932	ASPDH	ASPDH	554235
ENSG00000204657	12.2128	0.121253	0.536808	0.225878	0.821296	0.999932	OR2H2	OR2H2	7932
ENSG00000204666	14.5405	0.221285	0.53702	0.412062	0.680294	0.999932	ZNF473CR	ZNF473CR	400710
ENSG00000204673	1482.19	0.159348	0.0675382	2.35937	0.0183059	0.999932	AKT1S1	AKT1S1	84335
ENSG00000204677	34.0456	0.0655932	0.307964	0.21299	0.831335	0.999932	FAM153CP	FAM153CP	NA
ENSG00000204681	1198.26	0.0836934	0.0645306	1.29696	0.194646	0.999932	GABBR1	GABBR1	2550
ENSG00000204682	153.738	0.00845731	0.155165	0.0545054	0.956533	0.999932	MIR1915HG	MIR1915HG	399726
ENSG00000204685	367.991	0.057471	0.099277	0.578895	0.56266	0.999932	STARD7-AS1	STARD7-AS1	NA
ENSG00000204709	9.14461	0.0041474	0.575751	0.00720345	0.994253	0.999932	LINC01556	LINC01556	NA
ENSG00000204710	70.9219	0.060078	0.216314	0.277736	0.781215	0.999932	SPDYC	SPDYC	387778
ENSG00000204713	2056.88	0.00578102	0.0623413	0.0927318	0.926117	0.999932	TRIM27	TRIM27	5987
ENSG00000204745	76.2739	-0.198593	0.229368	-0.865826	0.386586	0.999932			102724642
ENSG00000204758	26.8325	0.116352	0.364566	0.319152	0.749612	0.999932	RPL26L1-AS1	RPL26L1-AS1	100268168
ENSG00000204764	374.34	-0.0449535	0.10644	-0.422336	0.67278	0.999932	RANBP17	RANBP17	64901
ENSG00000204767	25.7112	0.0045189	0.350284	0.0129007	0.989707	0.999932	INSYN2B	INSYN2B	100131897
ENSG00000204778	27.0609	-0.0540315	0.364555	-0.148212	0.882175	0.999932	ZNG1DP	ZNG1DP	NA
ENSG00000204789	166.48	0.00869305	0.144241	0.0602674	0.951943	0.999932	ZNF204P	ZNF204P	NA
ENSG00000204792	23.6498	-0.457503	0.363176	-1.25973	0.207768	0.999932	LINC01291	LINC01291	102724515
ENSG00000204802	47.1005	-0.0751593	0.273477	-0.274829	0.783448	0.999932	FAM88C	FAM88C	NA
ENSG00000204815	46.3787	-0.204551	0.272279	-0.751256	0.452499	0.999932	ODAD4	ODAD4	83538
ENSG00000204822	343.734	0.0437643	0.105762	0.413802	0.679019	0.999932	MRPL53	MRPL53	116540
ENSG00000204839	189.564	0.152526	0.142642	1.0693	0.284936	0.999932	MROH6	MROH6	642475
ENSG00000204842	1277.02	0.0382667	0.0699503	0.547056	0.58434	0.999932	ATXN2	ATXN2	6311
ENSG00000204843	4769.63	0.0338448	0.0483336	0.700233	0.483782	0.999932	DCTN1	DCTN1	1639
ENSG00000204852	434.044	-0.0277109	0.103307	-0.268238	0.788516	0.999932	TCTN1	TCTN1	79600
ENSG00000204856	994.811	-0.0376394	0.0752357	-0.500286	0.616874	0.999932	FAM216A	FAM216A	29902
ENSG00000204859	440.142	0.184135	0.0934561	1.97029	0.0488057	0.999932	ZBTB48	ZBTB48	3104
ENSG00000204860	190.355	0.0592534	0.134089	0.441897	0.658564	0.999932	FAM201A	FAM201A	NA
ENSG00000204869	22.1996	0.576257	0.383302	1.5034	0.132735	0.999932	IGFL4	IGFL4	444882
ENSG00000204882	15.4124	-0.526807	0.46614	-1.13015	0.258414	0.999932	GPR20	GPR20	2843
ENSG00000204899	2763.27	-0.0707773	0.0530526	-1.3341	0.182172	0.999932	MZT1	MZT1	440145
ENSG00000204920	106.004	0.0723947	0.185748	0.389747	0.696723	0.999932	ZNF155	ZNF155	7711
ENSG00000204922	398.642	0.0492707	0.0972544	0.506617	0.612424	0.999932	UQCC3	UQCC3	790955
ENSG00000204923	214.325	-0.013482	0.135731	-0.0993286	0.920877	0.999932	FBXO48	FBXO48	554251
ENSG00000204934	247.731	0.0186143	0.125964	0.147775	0.882521	0.999932	ATP6V0E2-AS1	ATP6V0E2-AS1	401431
ENSG00000204946	473.703	0.0743817	0.0981573	0.757781	0.448582	0.999932	ZNF783	ZNF783	100289678
ENSG00000204947	51.5519	-0.14666	0.247226	-0.593223	0.553032	0.999932	ZNF425	ZNF425	155054
ENSG00000204950	24.3292	-0.0741249	0.36584	-0.202615	0.839436	0.999932	LRRC10B	LRRC10B	390205
ENSG00000204954	1970.17	0.00553443	0.078128	0.070838	0.943527	0.999932	UQCC6	UQCC6	728568
ENSG00000204977	317.245	0.0289208	0.11191	0.258429	0.796076	0.999932	TRIM13	TRIM13	10206
ENSG00000204991	448.703	0.0739147	0.0956758	0.772554	0.439786	0.999932	SPIRE2	SPIRE2	84501
ENSG00000205002	28.9844	0.161096	0.367227	0.438683	0.660891	0.999932	AARD	AARD	441376
ENSG00000205018	13.5119	0.202732	0.500849	0.404778	0.685641	0.999932			NA
ENSG00000205041	95.5425	0.297298	0.18703	1.58957	0.111931	0.999932			NA
ENSG00000205060	1804.3	0.0391928	0.0625566	0.626518	0.530975	0.999932	SLC35B4	SLC35B4	84912
ENSG00000205078	111.266	0.143983	0.170924	0.84238	0.399575	0.999932	SYCE1L	SYCE1L	100130958
ENSG00000205084	350.017	0.015562	0.104141	0.149432	0.881213	0.999932	TMEM231	TMEM231	79583
ENSG00000205089	47.3441	-0.251782	0.257528	-0.977687	0.328229	0.999932	CCNI2	CCNI2	645121
ENSG00000205090	34.9675	0.432348	0.314836	1.37325	0.169675	0.999932	TMEM240	TMEM240	339453
ENSG00000205116	19.9495	-0.0483279	0.394263	-0.122578	0.902441	0.999932	TMEM88B	TMEM88B	643965
ENSG00000205129	16.4583	0.0580359	0.437366	0.132694	0.894435	0.999932	CFAP96	CFAP96	441054
ENSG00000205133	719.048	-0.151774	0.0864196	-1.75624	0.0790468	0.999932	TRIQK	TRIQK	286144
ENSG00000205138	437.371	0.0204784	0.101957	0.200854	0.840813	0.999932	SDHAF1	SDHAF1	644096
ENSG00000205143	27.879	0.137867	0.354221	0.389211	0.69712	0.999932	ARID3C	ARID3C	138715
ENSG00000205155	286.367	0.0454108	0.111953	0.405625	0.685018	0.999932	PSENEN	PSENEN	55851
ENSG00000205189	1861.57	-0.0256412	0.0623982	-0.410928	0.681125	0.999932	ZBTB10	ZBTB10	65986
ENSG00000205208	834.674	0.0121719	0.0756159	0.160971	0.872117	0.999932	C4orf46	C4orf46	201725
ENSG00000205209	21.4328	-0.285272	0.384667	-0.741607	0.458326	0.999932	SCGB2B2	SCGB2B2	284402
ENSG00000205213	1564.19	-0.019961	0.0643743	-0.310077	0.756502	0.999932	LGR4	LGR4	55366
ENSG00000205220	104.208	-0.0472382	0.181659	-0.260038	0.794835	0.999932	PSMB10	PSMB10	5699
ENSG00000205236	335.695	0.0738685	0.107473	0.687323	0.491879	0.999932			NA
ENSG00000205238	89.6616	0.154702	0.199771	0.774393	0.438698	0.999932	SPDYE2	SPDYE2	441273
ENSG00000205250	1169.89	0.0217599	0.0653162	0.333147	0.739023	0.999932	E2F4	E2F4	1874
ENSG00000205268	543.482	0.0525315	0.0931881	0.563715	0.572948	0.999932	PDE7A	PDE7A	5150
ENSG00000205269	981.714	-0.0233839	0.0711295	-0.32875	0.742344	0.999932	TMEM170B	TMEM170B	100113407
ENSG00000205293	11.2057	-0.128501	0.535133	-0.24013	0.81023	0.999932	LINC01602	LINC01602	100505477
ENSG00000205302	1642.43	-0.0701075	0.0585477	-1.19744	0.231134	0.999932	SNX2	SNX2	6643
ENSG00000205307	24.7687	-0.00131788	0.368796	-0.00357348	0.997149	0.999932	SAP25	SAP25	100316904
ENSG00000205309	215.449	-0.0541906	0.159254	-0.340278	0.733647	0.999932	NT5M	NT5M	56953
ENSG00000205323	614.435	-0.063617	0.0801213	-0.794009	0.42719	0.999932	SARNP	SARNP	84324
ENSG00000205334	7.70528	-1.23775	0.663862	-1.86448	0.0622548	0.999932	LINC01460	LINC01460	100129995
ENSG00000205336	13.8916	0.452886	0.498239	0.908973	0.363364	0.999932	ADGRG1	ADGRG1	9289
ENSG00000205339	6439.04	-0.0830877	0.0462968	-1.79467	0.0727058	0.999932	IPO7	IPO7	10527
ENSG00000205352	847.809	-0.058598	0.0741978	-0.789754	0.429671	0.999932	PRR13	PRR13	54458
ENSG00000205356	628.784	-0.0145007	0.0801753	-0.180862	0.856476	0.999932	TECPR1	TECPR1	25851
ENSG00000205359	33.1706	0.174137	0.307315	0.566641	0.570958	0.999932	SLCO6A1	SLCO6A1	133482
ENSG00000205363	390.656	0.0260055	0.106255	0.244745	0.806654	0.999932	INSYN1	INSYN1	388135
ENSG00000205414	12.8623	0.13829	0.494705	0.27954	0.779831	0.999932			NA
ENSG00000205423	202.423	0.0378285	0.145325	0.260303	0.79463	0.999932	CNEP1R1	CNEP1R1	255919
ENSG00000205464	184.961	-0.216844	0.137915	-1.5723	0.115882	0.999932	ATP6AP1L	ATP6AP1L	NA
ENSG00000205476	2083.89	0.0733485	0.0604624	1.21313	0.225082	0.999932	CCDC85C	CCDC85C	317762
ENSG00000205482	17.9792	-0.201813	0.408836	-0.493628	0.621569	0.999932	SPDYE18	SPDYE18	100505767
ENSG00000205531	3228.06	0.00267223	0.0555572	0.0480987	0.961638	0.999932	NAP1L4	NAP1L4	4676
ENSG00000205534	141.353	0.432232	0.152776	2.82919	0.00466667	0.983944	SMG1P2	SMG1P2	NA
ENSG00000205542	1039.2	-0.117946	0.0890516	-1.32447	0.185347	0.999932	TMSB4X	TMSB4X	7114
ENSG00000205544	345.586	-0.190825	0.104612	-1.82413	0.0681327	0.999932	TMEM256	TMEM256	254863
ENSG00000205559	129.559	0.0394323	0.163018	0.241889	0.808866	0.999932	CHKB-DT	CHKB-DT	100144603
ENSG00000205560	653.657	0.0493393	0.0794826	0.620756	0.53476	0.999932	CPT1B	CPT1B	1375
ENSG00000205571	445.935	-0.168236	0.0974312	-1.72672	0.0842182	0.999932	SMN2	SMN2	6606
ENSG00000205572	264.903	-0.0981609	0.113536	-0.86458	0.387269	0.999932	SERF1B	SERF1B	8293
ENSG00000205578	31.4324	-0.407518	0.320678	-1.2708	0.2038	0.999932	POM121B	POM121B	NA
ENSG00000205581	6295.93	-0.0529594	0.0562713	-0.941143	0.346631	0.999932	HMGN1	HMGN1	3150
ENSG00000205583	14.1003	-1.07492	0.504728	-2.1297	0.033196	0.999932	STAG3L1	STAG3L1	NA
ENSG00000205584	10.6172	0.379079	0.5366	0.706446	0.479911	0.999932	FKBP6P1	FKBP6P1	NA
ENSG00000205592	15.1884	-0.117612	0.476248	-0.246954	0.804943	0.999932	MUC19	MUC19	283463
ENSG00000205593	204.189	0.0190482	0.131924	0.144387	0.885195	0.999932	DENND6B	DENND6B	414918
ENSG00000205609	474.687	-0.237257	0.321657	-0.737607	0.460753	0.999932	EIF3CL	EIF3CL	728689
ENSG00000205611	48.1483	-0.302525	0.255442	-1.18432	0.236286	0.999932	LINC01597	LINC01597	NA
ENSG00000205622	38.2482	0.176967	0.280367	0.631198	0.527911	0.999932	ETS2-AS1	ETS2-AS1	NA
ENSG00000205629	728.35	-0.135936	0.0780451	-1.74177	0.0815495	0.999932	LCMT1	LCMT1	51451
ENSG00000205639	141.585	-0.0736455	0.154537	-0.476556	0.633678	0.999932	MFSD2B	MFSD2B	388931
ENSG00000205643	366.343	0.0282986	0.101494	0.278822	0.780382	0.999932	CDPF1	CDPF1	150383
ENSG00000205659	404.463	0.062495	0.108091	0.578173	0.563148	0.999932	LIN52	LIN52	91750
ENSG00000205670	126.142	-0.164622	0.163295	-1.00812	0.313396	0.999932	SMIM11	SMIM11	54065
ENSG00000205683	125.607	0.16136	0.161568	0.998714	0.317933	0.999932	DPF3	DPF3	8110
ENSG00000205693	18.4126	-0.376138	0.403329	-0.932583	0.351035	0.999932	MANSC4	MANSC4	100287284
ENSG00000205702	96.8332	0.0323915	0.184773	0.175304	0.860841	0.999932	CYP2D7	CYP2D7	105377203
ENSG00000205704	101.22	0.328615	0.178704	1.83888	0.0659325	0.999932	SMIM45	SMIM45	339674
ENSG00000205707	302.801	0.10962	0.112294	0.97619	0.32897	0.999932	ETFRF1	ETFRF1	144363
ENSG00000205726	958.767	0.121186	0.0758904	1.59686	0.110297	0.999932	ITSN1	ITSN1	6453
ENSG00000205730	935.941	-0.0149584	0.0726164	-0.205993	0.836797	0.999932	ITPRIPL2	ITPRIPL2	162073
ENSG00000205740	54.0695	-0.329139	0.250564	-1.31359	0.188983	0.999932			NA
ENSG00000205744	143.479	-0.0255262	0.160898	-0.158648	0.873946	0.999932	DENND1C	DENND1C	79958
ENSG00000205746	593.592	0.110565	0.0995037	1.11117	0.266497	0.999932	PKD1P4	PKD1P4	NA
ENSG00000205758	720.582	0.0782902	0.087141	0.898432	0.368955	0.999932	CRYZL1	CRYZL1	9946
ENSG00000205763	60.8267	-0.160956	0.229944	-0.69998	0.48394	0.999932	RP9P	RP9P	NA
ENSG00000205765	844.517	0.0930462	0.0797106	1.1673	0.243089	0.999932	RIMOC1	RIMOC1	285636
ENSG00000205771	20.7469	-0.119705	0.395043	-0.303018	0.761876	0.999932	CATSPER2P1	CATSPER2P1	NA
ENSG00000205790	114.567	0.0074791	0.174737	0.0428021	0.965859	0.999932	DPP9-AS1	DPP9-AS1	100131094
ENSG00000205791	10.8992	-0.139683	0.540197	-0.258578	0.795961	0.999932	LOH12CR2	LOH12CR2	503693
ENSG00000205795	84.1489	0.090735	0.206085	0.44028	0.659734	0.999932	CYS1	CYS1	192668
ENSG00000205808	448.942	-0.1178	0.100256	-1.175	0.239997	0.999932	PLPP6	PLPP6	403313
ENSG00000205822	8.88067	-0.026782	0.609156	-0.0439658	0.964932	0.999932	TPTE2P6	TPTE2P6	NA
ENSG00000205832	28.7374	-0.466125	0.335549	-1.38914	0.16479	0.999932	C16orf96	C16orf96	342346
ENSG00000205838	16.6787	0.884694	0.447551	1.97675	0.0480704	0.999932	TTC23L	TTC23L	153657
ENSG00000205853	31.7035	0.330679	0.314657	1.05092	0.293295	0.999932	RFPL3S	RFPL3S	10737
ENSG00000205861	15.5914	0.365609	0.442439	0.826348	0.408607	0.999932	PCOTH	PCOTH	542767
ENSG00000205863	14.8832	0.501838	0.4552	1.10246	0.270263	0.999932	C1QTNF9B	C1QTNF9B	387911
ENSG00000205869	12.0843	-0.817505	0.565739	-1.44502	0.148452	0.999932	KRTAP5-1	KRTAP5-1	387264
ENSG00000205885	33.6524	-0.322557	0.309581	-1.04192	0.297451	0.999932	C1RL-AS1	C1RL-AS1	283314
ENSG00000205890	10.0989	0.205902	0.54592	0.377166	0.70605	0.999932			100128770
ENSG00000205903	1465.4	0.13878	0.0662497	2.0948	0.0361886	0.999932	ZNF316	ZNF316	100131017
ENSG00000205913	89.4796	-0.0661168	0.194199	-0.340459	0.733511	0.999932	SRRM2-AS1	SRRM2-AS1	100128788
ENSG00000205918	10.3284	0.205598	0.548435	0.374881	0.707749	0.999932	PDPK2P	PDPK2P	NA
ENSG00000205922	12.7687	-0.50257	0.499776	-1.00559	0.314613	0.999932	ONECUT3	ONECUT3	390874
ENSG00000205923	62.0199	0.0292951	0.227603	0.128711	0.897586	0.999932	CEMP1	CEMP1	752014
ENSG00000205927	145.729	0.175596	0.159831	1.09863	0.271929	0.999932	OLIG2	OLIG2	10215
ENSG00000205930	48.7408	-0.317221	0.261578	-1.21272	0.225237	0.999932	EPCIP-AS1	EPCIP-AS1	NA
ENSG00000205937	7796.77	-0.00151403	0.0470462	-0.0321819	0.974327	0.999932	RNPS1	RNPS1	10921
ENSG00000205959	49.5681	0.064199	0.265202	0.242076	0.808722	0.999932			NA
ENSG00000205978	1288.96	-0.145044	0.0631003	-2.29862	0.0215266	0.999932	NYNRIN	NYNRIN	57523
ENSG00000205981	516.717	0.0243987	0.0894704	0.272701	0.785083	0.999932	DNAJC19	DNAJC19	131118
ENSG00000206052	235.506	-0.168783	0.124412	-1.35664	0.174895	0.999932	DOK6	DOK6	220164
ENSG00000206053	2376.62	-0.0441275	0.057129	-0.77242	0.439866	0.999932	JPT2	JPT2	90861
ENSG00000206077	172.049	-0.0526323	0.141226	-0.372682	0.709385	0.999932	ZDHHC11B	ZDHHC11B	653082
ENSG00000206113	21.7945	0.555536	0.377804	1.47043	0.141445	0.999932	CFAP99	CFAP99	402160
ENSG00000206120	42.2112	0.0601849	0.303324	0.198418	0.842718	0.999932	EGFEM1P	EGFEM1P	NA
ENSG00000206127	18.7395	-0.199239	0.413078	-0.482328	0.629573	0.999932	GOLGA8O	GOLGA8O	728047
ENSG00000206129	13.8039	-0.23128	0.466718	-0.495545	0.620215	0.999932	NA	NA	NA
ENSG00000206140	27.7308	0.490506	0.335083	1.46383	0.14324	0.999932	TMEM191C	TMEM191C	645426
ENSG00000206149	119.212	-0.0705474	0.167875	-0.420237	0.674312	0.999932	HERC2P9	HERC2P9	NA
ENSG00000206172	12.7975	0.00847014	0.532554	0.0159047	0.98731	0.999932	HBA1	HBA1	3039
ENSG00000206195	641.722	0.0493042	0.0806299	0.611488	0.540876	0.999932	DUXAP8	DUXAP8	503637
ENSG00000206199	356.318	-0.00368902	0.101415	-0.0363755	0.970983	0.999932	ANKUB1	ANKUB1	389161
ENSG00000206262	14.1321	-0.237152	0.471503	-0.502971	0.614984	0.999932	FOXL2NB	FOXL2NB	401089
ENSG00000206337	66.3372	-0.252992	0.220211	-1.14886	0.250613	0.999932	HCP5	HCP5	10866
ENSG00000206341	71.6325	-0.0292674	0.213091	-0.137347	0.890757	0.999932	HLA-H	HLA-H	3136
ENSG00000206344	25.4604	-0.246329	0.357974	-0.688119	0.491378	0.999932	HCG27	HCG27	253018
ENSG00000206384	11.9488	0.00781925	0.548411	0.014258	0.988624	0.999932	COL6A6	COL6A6	131873
ENSG00000206417	2495.01	0.0325272	0.0553808	0.587338	0.556977	0.999932	H1-10-AS1	H1-10-AS1	NA
ENSG00000206418	445.198	-0.0546758	0.0948805	-0.576259	0.56444	0.999932	RAB12	RAB12	201475
ENSG00000206432	183.446	-0.0639318	0.13443	-0.475576	0.634376	0.999932	TMEM200C	TMEM200C	645369
ENSG00000206503	2117.09	-0.0216546	0.0595662	-0.363538	0.716203	0.999932	HLA-A	HLA-A	3105
ENSG00000206527	964.953	-0.00856198	0.070855	-0.120838	0.903819	0.999932	HACD2	HACD2	201562
ENSG00000206530	115.605	-0.183095	0.170742	-1.07235	0.283561	0.999932	CFAP44	CFAP44	55779
ENSG00000206535	63.6876	-0.381281	0.223261	-1.70778	0.0876778	0.999932	LNP1	LNP1	348801
ENSG00000206538	268.1	-0.0753248	0.129206	-0.582983	0.559905	0.999932	VGLL3	VGLL3	389136
ENSG00000206557	407.99	-0.0449786	0.0946605	-0.475157	0.634675	0.999932	TRIM71	TRIM71	131405
ENSG00000206559	80.2483	-0.00255824	0.208763	-0.0122543	0.990223	0.999932	ZCWPW2	ZCWPW2	152098
ENSG00000206560	866.615	0.0936875	0.075151	1.24666	0.212523	0.999932	ANKRD28	ANKRD28	23243
ENSG00000206561	52.2268	-0.00997351	0.263375	-0.037868	0.969793	0.999932	COLQ	COLQ	8292
ENSG00000206562	519.418	0.0445946	0.0875937	0.509107	0.610677	0.999932	METTL6	METTL6	131965
ENSG00000206567	247.823	0.0392228	0.119588	0.327982	0.742926	0.999932			55831
ENSG00000206573	1141.23	0.0455234	0.0711938	0.63943	0.522543	0.999932	THUMPD3-AS1	THUMPD3-AS1	440944
ENSG00000206597	19.9648	0.509033	0.395426	1.2873	0.197989	0.999932	SNORA57	SNORA57	692158
ENSG00000206601	9.22475	-0.638417	0.648007	-0.9852	0.324526	0.999932	RNU6-431P	RNU6-431P	NA
ENSG00000206602	15.6401	0.239212	0.461181	0.518695	0.603974	0.999932	SNORD58A	SNORD58A	26791
ENSG00000206611	16.5052	-0.251779	0.432486	-0.582167	0.560454	0.999932	SNORD24	SNORD24	26820
ENSG00000206620	22.2776	0.090857	0.369319	0.246012	0.805673	0.999932	SNORD45C	SNORD45C	692085
ENSG00000206622	22.525	0.0478913	0.370439	0.129282	0.897134	0.999932	SNORA69	SNORA69	26779
ENSG00000206630	22.1038	-0.419538	0.377115	-1.11249	0.265927	0.999932	SNORD60	SNORD60	26788
ENSG00000206680	16.1032	-0.0263875	0.447803	-0.0589266	0.953011	0.999932	SNORD21	SNORD21	6083
ENSG00000206693	38.8244	0.369399	0.283616	1.30246	0.192759	0.999932	SNORA56	SNORA56	677835
ENSG00000206754	11.9622	0.739482	0.540762	1.36748	0.171475	0.999932	SNORD101	SNORD101	594837
ENSG00000206760	21.304	0.286874	0.376365	0.762223	0.445927	0.999932	SNORA6	SNORA6	574040
ENSG00000206775	16.4731	0.275698	0.425492	0.647951	0.517017	0.999932	SNORD37	SNORD37	26812
ENSG00000206799	43.4919	0.0251394	0.265368	0.094734	0.924526	0.999932	SNORA32	SNORA32	692063
ENSG00000206811	167.237	0.139235	0.141848	0.981581	0.326306	0.999932	SNORA10	SNORA10	574042
ENSG00000206834	16.3404	-0.241194	0.439046	-0.54936	0.582758	0.999932	SNORA1	SNORA1	677792
ENSG00000206870	11.1049	-0.34803	0.534613	-0.650995	0.51505	0.999932	RNU6-398P	RNU6-398P	NA
ENSG00000206941	12.8825	-0.108396	0.490317	-0.221073	0.825035	0.999932	SNORD15A	SNORD15A	6079
ENSG00000206990	189.219	-0.0766044	0.135323	-0.566085	0.571336	0.999932	Y_RNA		NA
ENSG00000207031	12.7625	0.428479	0.507441	0.844391	0.398451	0.999932	SNORD59A	SNORD59A	26789
ENSG00000207051	19.241	-0.0864878	0.399181	-0.216663	0.828471	0.999932	SNORA27	SNORA27	619499
ENSG00000207088	10.7077	0.477022	0.54292	0.878622	0.379606	0.999932	SNORA7B	SNORA7B	677797
ENSG00000207112	42.2495	-0.289654	0.270546	-1.07063	0.284337	0.999932	SNORA25	SNORA25	684959
ENSG00000207118	21.1913	-0.265546	0.387909	-0.684556	0.493624	0.999932	SNORD14D	SNORD14D	85390
ENSG00000207145	86.3681	-0.210807	0.194119	-1.08597	0.277492	0.999932	SNORA18	SNORA18	677805
ENSG00000207165	149.323	0.169841	0.146884	1.15629	0.247561	0.999932	SNORA70	SNORA70	26778
ENSG00000207166	18.0203	0.211336	0.422746	0.499912	0.617137	0.999932	SNORA68	SNORA68	26780
ENSG00000207181	11.2496	-0.141786	0.522052	-0.271593	0.785935	0.999932	SNORA14B	SNORA14B	677802
ENSG00000207241	18.0572	0.208722	0.413311	0.505	0.613559	0.999932	SNORD45A	SNORD45A	26805
ENSG00000207304	79.3961	-0.262	0.209056	-1.25326	0.210112	0.999932	SNORA8	SNORA8	654320
ENSG00000207332	24.5282	-0.137281	0.35264	-0.389295	0.697058	0.999932	RNU6-146P	RNU6-146P	NA
ENSG00000207395	26.6574	0.255666	0.342029	0.747497	0.454763	0.999932	Y_RNA		NA
ENSG00000207405	204.501	0.1923	0.135967	1.41431	0.15727	0.999932	SNORA64	SNORA64	26784
ENSG00000207425	33.278	0.335603	0.318957	1.05219	0.292713	0.999932	Y_RNA		NA
ENSG00000207445	12.9072	0.93943	0.500425	1.87726	0.0604818	0.999932	SNORD15B	SNORD15B	114599
ENSG00000207496	56.26	-0.00370041	0.244571	-0.0151302	0.987928	0.999932	SNORA7A	SNORA7A	619563
ENSG00000207500	11.2926	-0.161544	0.516751	-0.312614	0.754574	0.999932	SNORD102	SNORD102	26771
ENSG00000207523	21.9074	-0.0538567	0.372589	-0.144547	0.885068	0.999932	SNORA66	SNORA66	26782
ENSG00000207525	11.9624	-0.0377765	0.559472	-0.0675217	0.946166	0.999932	Y_RNA		NA
ENSG00000207547	30.9864	0.354198	0.319512	1.10856	0.267619	0.999932	MIR25	MIR25	407014
ENSG00000207554	25.2853	0.764669	0.373631	2.04659	0.0406987	0.999932	MIR647	MIR647	693232
ENSG00000207561	9.08402	-0.079785	0.582576	-0.136952	0.891069	0.999932	MIR635	MIR635	693220
ENSG00000207631	29.6678	0.321476	0.319588	1.00591	0.314461	0.999932	MIR641	MIR641	693226
ENSG00000207650	10.7466	-0.497368	0.563379	-0.88283	0.377328	0.999932	MIR570	MIR570	693155
ENSG00000207652	40.1265	-0.00185609	0.282913	-0.00656063	0.994765	0.999932	MIR621	MIR621	693206
ENSG00000207697	16.378	0.123389	0.440022	0.280416	0.779158	0.999932	MIR573	MIR573	693158
ENSG00000207721	22.7264	0.260301	0.393828	0.660951	0.508644	0.999932	MIR186	MIR186	406962
ENSG00000207741	12.9022	0.77644	0.529042	1.46764	0.142203	0.999932	MIR590	MIR590	693175
ENSG00000207751	82.4337	0.0211751	0.199262	0.106267	0.91537	0.999932			107985532
ENSG00000207870	23.7078	-0.0264892	0.359914	-0.0735986	0.94133	0.999932	MIR221	MIR221	407006
ENSG00000208772	25.0442	-0.0947698	0.353897	-0.267789	0.788862	0.999932	SNORD94	SNORD94	692225
ENSG00000208797	64.9198	0.0829018	0.219155	0.378279	0.705224	0.999932	SNORD73A	SNORD73A	8944
ENSG00000209082	1394.01	0.0253838	0.0798182	0.31802	0.75047	0.999932	MT-TL1	MT-TL1	NA
ENSG00000209480	51.4604	0.214078	0.249141	0.859264	0.390195	0.999932	SNORD83B	SNORD83B	116938
ENSG00000209482	38.6433	-0.0754445	0.28327	-0.266334	0.789982	0.999932	SNORD83A	SNORD83A	116937
ENSG00000210049	70.7766	-0.0427821	0.216445	-0.197658	0.843312	0.999932	MT-TF	MT-TF	NA
ENSG00000210077	40.3281	-0.00392349	0.290456	-0.013508	0.989222	0.999932	MT-TV	MT-TV	NA
ENSG00000210082	125742	-0.0515019	0.065625	-0.78479	0.432577	0.999932	MT-RNR2	MT-RNR2	NA
ENSG00000210100	49.5611	-0.178602	0.250723	-0.712349	0.476249	0.999932	MT-TI	MT-TI	NA
ENSG00000210112	23.3764	-0.399852	0.362403	-1.10334	0.269882	0.999932	MT-TM	MT-TM	NA
ENSG00000210117	30.517	0.306198	0.333327	0.91861	0.3583	0.999932	MT-TW	MT-TW	NA
ENSG00000210127	682.198	-0.136491	0.1045	-1.30614	0.191506	0.999932	MT-TA	MT-TA	NA
ENSG00000210135	1548.78	-0.171941	0.148149	-1.16059	0.245809	0.999932	MT-TN	MT-TN	NA
ENSG00000210140	2468.87	-0.0357682	0.0787134	-0.454411	0.649533	0.999932	MT-TC	MT-TC	NA
ENSG00000210144	907.408	-0.0832208	0.0905621	-0.918937	0.358129	0.999932	MT-TY	MT-TY	NA
ENSG00000210151	5427.59	0.0570384	0.0709894	0.803478	0.421699	0.999932	MT-TS1	MT-TS1	113219467
ENSG00000210154	24.0635	-0.0388092	0.354123	-0.109593	0.912733	0.999932	MT-TD	MT-TD	NA
ENSG00000210156	45.2587	-0.0362791	0.282294	-0.128515	0.897741	0.999932	MT-TK	MT-TK	NA
ENSG00000210164	181.488	0.129305	0.13462	0.960513	0.336797	0.999932	MT-TG	MT-TG	NA
ENSG00000210174	101.455	-0.0663683	0.17736	-0.374201	0.708255	0.999932	MT-TR	MT-TR	NA
ENSG00000210176	41.03	-0.181597	0.271552	-0.668736	0.503664	0.999932	MT-TH	MT-TH	NA
ENSG00000210184	80.9281	0.3328	0.200096	1.6632	0.0962719	0.999932	MT-TS2	MT-TS2	NA
ENSG00000210191	51.1244	0.313647	0.246638	1.27169	0.203483	0.999932	MT-TL2	MT-TL2	NA
ENSG00000210194	1200.19	-0.0666661	0.0696801	-0.956744	0.338696	0.999932	MT-TE	MT-TE	NA
ENSG00000210195	166.229	0.254817	0.146363	1.741	0.0816842	0.999932	MT-TT	MT-TT	NA
ENSG00000210196	1104.85	-0.0123166	0.0878312	-0.14023	0.888478	0.999932	MT-TP	MT-TP	NA
ENSG00000210825	95.2071	-0.184057	0.188653	-0.975637	0.329244	0.999932	SNORA40	SNORA40	NA
ENSG00000211445	295.619	-0.109527	0.113046	-0.968874	0.332608	0.999932	GPX3	GPX3	2878
ENSG00000211448	9.07013	0.37922	0.585292	0.647915	0.51704	0.999932	DIO2	DIO2	1734
ENSG00000211450	730.442	0.0645539	0.0753764	0.856421	0.391765	0.999932	SELENOH	SELENOH	280636
ENSG00000211451	196.64	0.146594	0.137727	1.06438	0.287157	0.999932	GNRHR2	GNRHR2	NA
ENSG00000211454	22.4853	-0.306049	0.401539	-0.762192	0.445946	0.999932	AKR7L	AKR7L	246181
ENSG00000211455	609.367	0.010126	0.0852526	0.118777	0.905452	0.999932	STK38L	STK38L	23012
ENSG00000211456	1204.75	-0.0439802	0.0705701	-0.623214	0.533144	0.999932	SACM1L	SACM1L	22908
ENSG00000211459	15746.7	0.00184687	0.0528142	0.0349693	0.972104	0.999932	MT-RNR1	MT-RNR1	NA
ENSG00000211460	1328.34	0.0662497	0.0681129	0.972645	0.33073	0.999932	TSN	TSN	7247
ENSG00000211584	244.51	0.127393	0.117889	1.08062	0.279866	0.999932	SLC48A1	SLC48A1	55652
ENSG00000211591	101.41	0.0287549	0.179804	0.159924	0.872941	0.999932	MIR762	MIR762	100313837
ENSG00000211643	36.4068	-0.178606	0.301941	-0.591525	0.554169	0.999932	IGLV5-52	IGLV5-52	NA
ENSG00000211683	31.3073	-0.0313335	0.32337	-0.0968967	0.922808	0.999932	NA	NA	NA
ENSG00000212123	41.0747	-0.533037	0.304101	-1.75283	0.0796313	0.999932	PRR22	PRR22	163154
ENSG00000212127	95.34	-0.05719	0.184001	-0.310814	0.755942	0.999932	TAS2R14	TAS2R14	50840
ENSG00000212232	34.0472	-0.31853	0.305236	-1.04355	0.296692	0.999932	SNORD17	SNORD17	692086
ENSG00000212237	43.0973	-0.229093	0.269465	-0.850178	0.395226	0.999932	RNA5SP18	RNA5SP18	NA
ENSG00000212238	18.9558	-0.125646	0.397341	-0.316217	0.751838	0.999932	RNA5SP244	RNA5SP244	NA
ENSG00000212283	9.5463	-0.102197	0.572381	-0.178548	0.858293	0.999932	SNORD89	SNORD89	692205
ENSG00000212309	9.20478	-0.145358	0.609185	-0.238611	0.811407	0.999932	SNORD70B	SNORD70B	NA
ENSG00000212396	11.2194	-0.404498	0.530661	-0.762254	0.445908	0.999932	RNA5SP323	RNA5SP323	NA
ENSG00000212432	23.7944	0.216882	0.354995	0.610943	0.541237	0.999932	SNORA75		NA
ENSG00000212440	10.1276	-0.587132	0.554557	-1.05874	0.289718	0.999932	SNORA75		NA
ENSG00000212452	12.2117	0.0435396	0.502063	0.0867213	0.930893	0.999932	SNORD69	SNORD69	692109
ENSG00000212493	43.3656	0.21879	0.272958	0.801551	0.422813	0.999932	SNORD19	SNORD19	NA
ENSG00000212498	154.069	0.0290915	0.148938	0.195326	0.845138	0.999932	SNORD86	SNORD86	692201
ENSG00000212533	17.8951	0.353182	0.414427	0.852218	0.394093	0.999932	SNORA75		NA
ENSG00000212607	20.222	-0.0866995	0.396341	-0.21875	0.826845	0.999932	SNORA3B	SNORA3B	677826
ENSG00000212643	10.5459	1.09257	0.565859	1.93081	0.0535064	0.999932	ZRSR2P1	ZRSR2P1	NA
ENSG00000212664	14.8321	0.0531674	0.462415	0.114978	0.908463	0.999932	RPL17P39	RPL17P39	NA
ENSG00000212694	226.194	0.180071	0.134995	1.33391	0.182234	0.999932	LINC01089	LINC01089	338799
ENSG00000212719	1816.72	-0.0623377	0.0717858	-0.868385	0.385184	0.999932	LINC02693	LINC02693	339263
ENSG00000212747	740.524	-0.030264	0.0813268	-0.372128	0.709798	0.999932	RTL8B	RTL8B	441518
ENSG00000212802	121.306	-0.249086	0.162289	-1.53483	0.124826	0.999932	RPL15P3	RPL15P3	NA
ENSG00000212864	232.56	0.126182	0.128917	0.978788	0.327685	0.999932	RNF208	RNF208	727800
ENSG00000212907	13320.2	-0.043052	0.0528957	-0.813904	0.4157	0.999932	MT-ND4L	MT-ND4L	4539
ENSG00000212952	21.8693	0.386463	0.373521	1.03465	0.300834	0.999932			NA
ENSG00000212978	235.816	-0.0831205	0.124558	-0.667324	0.504565	0.999932	NA	NA	NA
ENSG00000213015	862.29	-0.0452956	0.0752531	-0.60191	0.547234	0.999932	ZNF580	ZNF580	51157
ENSG00000213018	18.2343	0.100933	0.421331	0.239558	0.810673	0.999932	PABPN1P1	PABPN1P1	NA
ENSG00000213020	135.872	0.0385132	0.156274	0.246447	0.805336	0.999932	ZNF611	ZNF611	81856
ENSG00000213023	185.361	-0.0173307	0.13513	-0.128253	0.897949	0.999932	SYT3	SYT3	84258
ENSG00000213024	1972.58	-0.0503715	0.0582161	-0.865252	0.386901	0.999932	NUP62	NUP62	23636
ENSG00000213025	28.0104	-0.230132	0.367329	-0.626501	0.530986	0.999932	COX20P1	COX20P1	NA
ENSG00000213047	327.333	0.0960219	0.114385	0.839461	0.401211	0.999932	DENND1B	DENND1B	163486
ENSG00000213057	36.0947	-0.0543891	0.295031	-0.184351	0.853738	0.999932	C1orf220	C1orf220	400798
ENSG00000213058	26.2389	-0.347213	0.365443	-0.950116	0.342053	0.999932			NA
ENSG00000213062	122.508	-0.0400195	0.193197	-0.207143	0.835898	0.999932			NA
ENSG00000213064	1954.5	0.0394166	0.0612374	0.643669	0.51979	0.999932	SFT2D2	SFT2D2	375035
ENSG00000213066	1281.03	0.0130787	0.0656118	0.199334	0.842002	0.999932	CEP43	CEP43	11116
ENSG00000213073	12.0125	0.0678743	0.508852	0.133387	0.893887	0.999932	CHP1P2	CHP1P2	NA
ENSG00000213079	1154.38	-0.0697685	0.0746123	-0.935081	0.349747	0.999932	SCAF8	SCAF8	22828
ENSG00000213085	19.349	-0.153563	0.421105	-0.364668	0.71536	0.999932	CFAP45	CFAP45	25790
ENSG00000213096	153.004	-0.0955967	0.154786	-0.617607	0.536835	0.999932	ZNF254	ZNF254	9534
ENSG00000213123	21.4164	-0.117717	0.400932	-0.293608	0.769057	0.999932	DYNLT2B	DYNLT2B	255758
ENSG00000213139	59.3866	-0.0551793	0.240842	-0.22911	0.818783	0.999932	CRYGS	CRYGS	1427
ENSG00000213160	1160.85	-0.00186577	0.0679588	-0.0274544	0.978097	0.999932	KLHL23	KLHL23	151230
ENSG00000213178	47.2912	-0.301727	0.27077	-1.11433	0.265139	0.999932	RPL22P1	RPL22P1	NA
ENSG00000213185	17.3933	0.243951	0.420215	0.580538	0.561552	0.999932	FAM24B	FAM24B	196792
ENSG00000213186	1333.74	-0.0444621	0.0638491	-0.696361	0.486203	0.999932	TRIM59	TRIM59	286827
ENSG00000213189	13.8528	0.24184	0.51333	0.471119	0.637556	0.999932	BTF3L4P2	BTF3L4P2	NA
ENSG00000213190	241.998	-0.165045	0.12586	-1.31134	0.189744	0.999932	MLLT11	MLLT11	10962
ENSG00000213199	315.213	-0.0490989	0.121998	-0.402457	0.687348	0.999932	ASIC3	ASIC3	9311
ENSG00000213204	157.89	-0.0911299	0.148145	-0.615138	0.538463	0.999932			NA
ENSG00000213212	46.5838	0.40415	0.260851	1.54935	0.121297	0.999932	NCLP1	NCLP1	NA
ENSG00000213213	203.593	0.146582	0.128436	1.14129	0.253751	0.999932	CCDC183	CCDC183	84960
ENSG00000213221	89.9577	0.136328	0.192851	0.706905	0.479625	0.999932	DNLZ	DNLZ	728489
ENSG00000213222	73.2584	0.0220013	0.207732	0.105912	0.915652	0.999932	TOMM40P4	TOMM40P4	NA
ENSG00000213231	9.29657	-0.0777159	0.587173	-0.132356	0.894703	0.999932	TCL1B	TCL1B	9623
ENSG00000213246	323.692	0.109095	0.111177	0.981275	0.326457	0.999932	SUPT4H1	SUPT4H1	6827
ENSG00000213261	11.8966	0.406866	0.504464	0.80653	0.419937	0.999932	EEF1B2P6	EEF1B2P6	NA
ENSG00000213265	25.562	0.321113	0.349889	0.917758	0.358746	0.999932	TSGA13	TSGA13	114960
ENSG00000213281	2494.33	-0.00927736	0.0538759	-0.172199	0.863281	0.999932	NRAS	NRAS	4893
ENSG00000213297	10.7618	-0.440479	0.529026	-0.832622	0.405058	0.999932	ZNF625-ZNF20	ZNF625-ZNF20	NA
ENSG00000213300	29.4119	-0.172566	0.347228	-0.496982	0.619202	0.999932	HNRNPA3P6	HNRNPA3P6	NA
ENSG00000213316	28.014	-0.142241	0.334803	-0.42485	0.670946	0.999932	LTC4S	LTC4S	4056
ENSG00000213326	14.0725	0.600022	0.476692	1.25872	0.208132	0.999932	RPS7P11	RPS7P11	NA
ENSG00000213337	201.539	0.0358472	0.131172	0.273284	0.784635	0.999932	ANKRD39	ANKRD39	51239
ENSG00000213339	581.432	0.122546	0.0944001	1.29815	0.194234	0.999932	QTRT1	QTRT1	81890
ENSG00000213341	1128.59	0.0132754	0.0660981	0.200844	0.840821	0.999932	CHUK	CHUK	1147
ENSG00000213347	2925.3	0.00742151	0.0540863	0.137216	0.89086	0.999932	MXD3	MXD3	83463
ENSG00000213366	799.826	-0.0715475	0.0819958	-0.872576	0.382894	0.999932	GSTM2	GSTM2	2946
ENSG00000213380	1055.58	0.00798114	0.0675534	0.118146	0.905952	0.999932	COG8	COG8	84342
ENSG00000213385	13.4053	-0.653656	0.480104	-1.36149	0.173359	0.999932	RPL7AP39	RPL7AP39	NA
ENSG00000213390	1763.81	-0.00995269	0.0731283	-0.136099	0.891743	0.999932	ARHGAP19	ARHGAP19	84986
ENSG00000213397	416.87	-0.0774076	0.0976927	-0.792359	0.428151	0.999932	HAUS7	HAUS7	55559
ENSG00000213398	227.263	0.141006	0.148564	0.949124	0.342558	0.999932	LCAT	LCAT	3931
ENSG00000213401	52.0158	-0.192201	0.294188	-0.653327	0.513545	0.999932	MAGEA12	MAGEA12	4111
ENSG00000213413	47.9656	-0.0541855	0.262732	-0.206239	0.836604	0.999932	PVRIG	PVRIG	79037
ENSG00000213420	285.34	0.0170793	0.111921	0.152602	0.878712	0.999932	GPC2	GPC2	221914
ENSG00000213424	32.2532	-0.221112	0.315038	-0.701861	0.482766	0.999932	KRT222	KRT222	125113
ENSG00000213430	27.3367	-0.0674093	0.337843	-0.199529	0.841849	0.999932	HSPD1P1	HSPD1P1	NA
ENSG00000213433	9.7451	-0.156333	0.65031	-0.240398	0.810022	0.999932	RPLP1P6	RPLP1P6	NA
ENSG00000213442	318.92	-0.158375	0.120924	-1.30971	0.190294	0.999932	RPL18AP3	RPL18AP3	NA
ENSG00000213443	10.1389	-0.786086	0.553717	-1.41965	0.155708	0.999932	NPM1P7	NPM1P7	NA
ENSG00000213445	807.622	-0.0597342	0.0739209	-0.808083	0.419043	0.999932	SIPA1	SIPA1	6494
ENSG00000213453	8.68707	0.909319	0.672934	1.35128	0.176607	0.999932	FTH1P3	FTH1P3	NA
ENSG00000213462	112.692	-0.439704	0.174076	-2.52594	0.0115391	0.999932	ERV3-1	ERV3-1	2086
ENSG00000213463	1039.11	-0.0599802	0.0735103	-0.815943	0.414533	0.999932	SYNJ2BP	SYNJ2BP	55333
ENSG00000213465	1541.8	-0.119611	0.0631768	-1.89327	0.0583216	0.999932	ARL2	ARL2	402
ENSG00000213468	457.668	-0.0859265	0.0968695	-0.887033	0.375061	0.999932	FIRRE	FIRRE	286467
ENSG00000213471	17.9085	0.252889	0.422861	0.598044	0.549811	0.999932	TTLL13	TTLL13	440307
ENSG00000213516	656.268	0.0321959	0.081115	0.396917	0.691429	0.999932	RBMXL1	RBMXL1	494115
ENSG00000213523	748.628	0.0768985	0.0748155	1.02784	0.304024	0.999932	SRA1	SRA1	10011
ENSG00000213533	332.724	-0.110165	0.104579	-1.05342	0.292148	0.999932	STIMATE	STIMATE	375346
ENSG00000213542	9.06345	-0.197948	0.581338	-0.340505	0.733477	0.999932	RPL7AP43	RPL7AP43	NA
ENSG00000213551	843.041	-0.038534	0.0769871	-0.500525	0.616705	0.999932	DNAJC9	DNAJC9	23234
ENSG00000213553	255.263	0.0140287	0.118385	0.118501	0.905671	0.999932	RPLP0P6	RPLP0P6	NA
ENSG00000213563	775.967	0.00914526	0.0753329	0.121398	0.903376	0.999932	C8orf82	C8orf82	414919
ENSG00000213585	5068.88	-0.0612651	0.0504288	-1.21488	0.224411	0.999932	VDAC1	VDAC1	7416
ENSG00000213588	239.627	0.0219651	0.121939	0.180132	0.857049	0.999932	ZBTB9	ZBTB9	221504
ENSG00000213593	883.411	-0.0263231	0.080658	-0.326354	0.744156	0.999932	TMX2	TMX2	51075
ENSG00000213598	39.6521	-0.0386221	0.287108	-0.134521	0.89299	0.999932	RPL31P4	RPL31P4	NA
ENSG00000213599	601.91	0.0965659	0.0862334	1.11982	0.26279	0.999932	SLX1A-SULT1A3	SLX1A-SULT1A3	100526830
ENSG00000213609	10.4564	0.121885	0.56022	0.217567	0.827766	0.999932	RPL7AP50	RPL7AP50	NA
ENSG00000213612	32.2868	-0.145459	0.341314	-0.426173	0.669982	0.999932	FAM220CP	FAM220CP	NA
ENSG00000213614	763.844	0.00446069	0.0754083	0.0591539	0.95283	0.999932	HEXA	HEXA	3073
ENSG00000213619	1492.16	0.0167306	0.0619028	0.270273	0.78695	0.999932	NDUFS3	NDUFS3	4722
ENSG00000213625	553.913	-0.0474902	0.0898484	-0.528559	0.597111	0.999932	LEPROT	LEPROT	54741
ENSG00000213626	475.262	0.119843	0.0912308	1.31362	0.188974	0.999932	LBH	LBH	81606
ENSG00000213638	216.502	0.0859513	0.131697	0.652645	0.513985	0.999932	ADAT3	ADAT3	113179
ENSG00000213639	2442.36	0.0442819	0.0561926	0.788038	0.430674	0.999932	PPP1CB	PPP1CB	5500
ENSG00000213654	31.3898	0.0690686	0.311656	0.221618	0.824611	0.999932	GPSM3	GPSM3	63940
ENSG00000213658	17.5625	-0.016379	0.436231	-0.0375467	0.970049	0.999932	LAT	LAT	27040
ENSG00000213672	906.401	0.0106152	0.0708624	0.1498	0.880923	0.999932	NCKIPSD	NCKIPSD	51517
ENSG00000213676	1129.47	0.0335734	0.0711109	0.472128	0.636836	0.999932	ATF6B	ATF6B	1388
ENSG00000213689	34.3629	-0.293957	0.298708	-0.984096	0.325068	0.999932	TREX1	TREX1	11277
ENSG00000213693	14.0914	0.228205	0.469498	0.486061	0.626924	0.999932	SEC14L1P1	SEC14L1P1	NA
ENSG00000213694	179.096	-0.0737257	0.148978	-0.494876	0.620688	0.999932	S1PR3	S1PR3	1903
ENSG00000213699	390.561	0.148394	0.109326	1.35736	0.174668	0.999932	SLC35F6	SLC35F6	54978
ENSG00000213700	36.9311	-0.0978579	0.302869	-0.323103	0.746617	0.999932	RPL17P50	RPL17P50	NA
ENSG00000213707	70.9888	-0.0261604	0.214304	-0.122071	0.902842	0.999932	HMGB1P10	HMGB1P10	NA
ENSG00000213713	179.245	-0.0372589	0.138907	-0.26823	0.788522	0.999932	PIGCP1	PIGCP1	NA
ENSG00000213719	2349.5	0.170366	0.0545496	3.12314	0.00178931	0.523362	CLIC1	CLIC1	1192
ENSG00000213722	325.811	0.03664	0.12228	0.299641	0.764451	0.999932	DDAH2	DDAH2	23564
ENSG00000213740	19.6887	0.449308	0.390674	1.15008	0.250109	0.999932	SERBP1P1	SERBP1P1	NA
ENSG00000213741	2832.03	-0.225847	0.146295	-1.54378	0.122642	0.999932	RPS29	RPS29	6235
ENSG00000213742	315.925	-0.0957631	0.10597	-0.903683	0.366163	0.999932	ZNF337-AS1	ZNF337-AS1	102724826
ENSG00000213753	704.02	0.0890652	0.0795603	1.11947	0.262941	0.999932	CENPBD2P	CENPBD2P	NA
ENSG00000213757	14.2321	-0.397354	0.475014	-0.83651	0.402868	0.999932	RPS3AP20	RPS3AP20	NA
ENSG00000213760	222.017	0.026598	0.137047	0.19408	0.846114	0.999932	ATP6V1G2	ATP6V1G2	534
ENSG00000213762	177.63	-0.0859358	0.142419	-0.6034	0.546243	0.999932	ZNF134	ZNF134	7693
ENSG00000213780	312.561	-0.0380758	0.10682	-0.356449	0.721504	0.999932	GTF2H4	GTF2H4	2968
ENSG00000213782	603.058	-0.00851013	0.0836903	-0.101686	0.919006	0.999932	DDX47	DDX47	51202
ENSG00000213790	10.4482	-0.0300848	0.58126	-0.0517579	0.958722	0.999932	OLA1P1	OLA1P1	NA
ENSG00000213793	119.04	0.0300086	0.162831	0.184293	0.853783	0.999932	ZNF888	ZNF888	388559
ENSG00000213799	211.203	0.10921	0.131403	0.831108	0.405913	0.999932	ZNF845	ZNF845	91664
ENSG00000213801	48.9471	-0.137423	0.262588	-0.52334	0.600738	0.999932	ZNF321P	ZNF321P	NA
ENSG00000213809	32.6375	-0.215658	0.308021	-0.700141	0.48384	0.999932	KLRK1	KLRK1	22914
ENSG00000213830	10.0135	0.11837	0.554714	0.213388	0.831024	0.999932	CFL1P5	CFL1P5	NA
ENSG00000213839	130.729	0.112218	0.161172	0.696262	0.486264	0.999932	TMX2P1	TMX2P1	NA
ENSG00000213853	891.265	-0.0956706	0.0740526	-1.29193	0.196382	0.999932	EMP2	EMP2	2013
ENSG00000213859	215.097	0.0588137	0.12748	0.461356	0.644543	0.999932	KCTD11	KCTD11	147040
ENSG00000213862	23.7899	-0.0332375	0.381542	-0.0871136	0.930581	0.999932	RPL7AP62	RPL7AP62	NA
ENSG00000213866	36.6397	0.0290765	0.295316	0.0984589	0.921568	0.999932	YBX1P10	YBX1P10	NA
ENSG00000213872	9.06841	-0.0892644	0.579159	-0.154128	0.877509	0.999932	RPL32P11	RPL32P11	NA
ENSG00000213881	38.0791	0.152137	0.290123	0.524387	0.600009	0.999932	NPM1P6	NPM1P6	NA
ENSG00000213888	98.8543	-0.0228174	0.188635	-0.120961	0.903722	0.999932	LINC01521	LINC01521	NA
ENSG00000213889	356.463	-0.0255339	0.102305	-0.249586	0.802908	0.999932	PPM1N	PPM1N	147699
ENSG00000213903	579.329	0.0408762	0.0872919	0.468271	0.639591	0.999932	LTB4R	LTB4R	1241
ENSG00000213904	129.277	0.0439233	0.165745	0.265005	0.791006	0.999932	LIPE-AS1	LIPE-AS1	100996307
ENSG00000213906	145.353	-0.00961932	0.16188	-0.0594225	0.952616	0.999932	LTB4R2	LTB4R2	56413
ENSG00000213918	2399.48	-0.0223642	0.0556668	-0.401751	0.687867	0.999932	DNASE1	DNASE1	1773
ENSG00000213920	77.8325	0.244178	0.218496	1.11754	0.263763	0.999932	MDP1	MDP1	145553
ENSG00000213923	9742.26	0.0139219	0.048387	0.28772	0.773561	0.999932	CSNK1E	CSNK1E	1454
ENSG00000213927	12.0978	0.0605513	0.501592	0.120718	0.903914	0.999932	CCL27	CCL27	10850
ENSG00000213928	141.013	0.309507	0.158707	1.95018	0.0511546	0.999932	IRF9	IRF9	10379
ENSG00000213930	425.45	0.107876	0.0946184	1.14011	0.254239	0.999932	GALT	GALT	2592
ENSG00000213934	443.999	12.2854	1.21445	10.116	4.69121e-24	4.34491e-20	HBG1	HBG1	3047
ENSG00000213939	9.28897	0.68461	0.611854	1.11891	0.263179	0.999932			NA
ENSG00000213949	189.083	-0.124521	0.153852	-0.809359	0.418309	0.999932	ITGA1	ITGA1	3672
ENSG00000213963	165.114	-0.120789	0.16586	-0.728257	0.466457	0.999932			100130691
ENSG00000213965	520.058	-0.0802756	0.0875339	-0.91708	0.3591	0.999932	NUDT19	NUDT19	390916
ENSG00000213967	52.025	0.256324	0.250893	1.02165	0.306948	0.999932	ZNF726	ZNF726	730087
ENSG00000213977	207.572	-0.0605203	0.126179	-0.479637	0.631486	0.999932	TAX1BP3	TAX1BP3	30851
ENSG00000213983	1498.72	0.101142	0.0649727	1.55669	0.119544	0.999932	AP1G2	AP1G2	8906
ENSG00000213995	377.075	0.0574869	0.105724	0.543747	0.586615	0.999932	NAXD	NAXD	55739
ENSG00000213996	24.401	-0.202705	0.355126	-0.570796	0.568138	0.999932	TM6SF2	TM6SF2	53345
ENSG00000213999	139.194	-0.0363862	0.151821	-0.239665	0.81059	0.999932	MEF2B	MEF2B	4207
ENSG00000214013	234.281	-0.125163	0.121384	-1.03113	0.302479	0.999932	GANC	GANC	2595
ENSG00000214021	861.876	0.101652	0.0776718	1.30874	0.190622	0.999932	TTLL3	TTLL3	26140
ENSG00000214022	2947.59	0.10815	0.0520669	2.07714	0.0377888	0.999932	REPIN1	REPIN1	29803
ENSG00000214026	1369.84	0.0541889	0.0684145	0.792068	0.428321	0.999932	MRPL23	MRPL23	6150
ENSG00000214029	456.422	-0.0622283	0.0936364	-0.664574	0.506323	0.999932	ZNF891	ZNF891	101060200
ENSG00000214046	708.959	-0.0121913	0.0843364	-0.144555	0.885062	0.999932	SMIM7	SMIM7	79086
ENSG00000214050	451.402	0.165888	0.0940095	1.76459	0.077633	0.999932	FBXO16	FBXO16	157574
ENSG00000214063	747.582	0.0319326	0.0795376	0.401478	0.688068	0.999932	TSPAN4	TSPAN4	7106
ENSG00000214076	109.196	0.0438678	0.174396	0.251542	0.801395	0.999932	CPSF1P1	CPSF1P1	NA
ENSG00000214078	1743.56	0.0377054	0.0572452	0.658664	0.510111	0.999932	CPNE1	CPNE1	8904
ENSG00000214087	402.188	0.0874839	0.0985968	0.88729	0.374923	0.999932	ARL16	ARL16	339231
ENSG00000214106	271.666	-0.0140187	0.113512	-0.1235	0.901711	0.999932	PAXIP1-AS2	PAXIP1-AS2	NA
ENSG00000214110	13.6875	0.335058	0.478958	0.699557	0.484204	0.999932	LDHAP4	LDHAP4	NA
ENSG00000214113	444.553	0.00128953	0.0922237	0.0139827	0.988844	0.999932	LYRM4	LYRM4	57128
ENSG00000214114	546.979	-0.0134154	0.0927672	-0.144613	0.885016	0.999932	MYCBP	MYCBP	26292
ENSG00000214128	48.1429	-0.135673	0.252859	-0.536557	0.591574	0.999932	TMEM213	TMEM213	155006
ENSG00000214135	137.358	0.052843	0.158471	0.333455	0.738791	0.999932	SDHAP4	SDHAP4	NA
ENSG00000214140	16.475	0.112479	0.439082	0.256169	0.79782	0.999932	PRCD	PRCD	768206
ENSG00000214145	10.9188	-0.442912	0.543866	-0.814377	0.415429	0.999932	LINC00887	LINC00887	NA
ENSG00000214160	1266.54	-0.0569143	0.0727827	-0.781976	0.434229	0.999932	ALG3	ALG3	10195
ENSG00000214174	121.217	-0.0246226	0.161699	-0.152275	0.87897	0.999932	AMZ2P1	AMZ2P1	NA
ENSG00000214176	107.829	0.0803415	0.17439	0.4607	0.645014	0.999932	PLEKHM1P1	PLEKHM1P1	NA
ENSG00000214182	58.7853	0.137867	0.232476	0.59304	0.553154	0.999932	PTMAP5	PTMAP5	NA
ENSG00000214184	51.7027	0.126561	0.245202	0.516151	0.605749	0.999932	GCC2-AS1	GCC2-AS1	644903
ENSG00000214188	15.7261	-0.513012	0.457164	-1.12216	0.261794	0.999932	ST7-OT4	ST7-OT4	338069
ENSG00000214193	545.314	0.0644231	0.101983	0.631703	0.527581	0.999932	SH3D21	SH3D21	79729
ENSG00000214194	1041.01	0.00388593	0.0749505	0.0518467	0.958651	0.999932	SMIM30	SMIM30	401397
ENSG00000214198	19.7916	0.0603916	0.404094	0.14945	0.881199	0.999932	TTC41P	TTC41P	NA
ENSG00000214212	21.1071	-0.144709	0.383007	-0.377825	0.705561	0.999932	C19orf38	C19orf38	255809
ENSG00000214223	95.92	-0.0285664	0.188496	-0.151549	0.879543	0.999932	HNRNPA1P10	HNRNPA1P10	NA
ENSG00000214226	118.367	0.0452643	0.167537	0.270175	0.787026	0.999932	C17orf67	C17orf67	339210
ENSG00000214243	10.1977	-0.179757	0.600022	-0.299585	0.764494	0.999932			NA
ENSG00000214248	129.718	-0.0146261	0.159225	-0.0918582	0.926811	0.999932			NA
ENSG00000214253	967.466	0.102627	0.069951	1.46712	0.142342	0.999932	FIS1	FIS1	51024
ENSG00000214262	141.753	-0.0328579	0.154046	-0.213299	0.831094	0.999932	ANKRD36BP1	ANKRD36BP1	NA
ENSG00000214274	52.7677	-0.309474	0.246864	-1.25362	0.209979	0.999932	ANG	ANG	283
ENSG00000214279	334.549	-0.0268636	0.109442	-0.245459	0.806101	0.999932	SCART1	SCART1	619207
ENSG00000214289	22.9681	0.332014	0.378021	0.878295	0.379783	0.999932	RPL39P5	RPL39P5	NA
ENSG00000214293	302.288	-0.0622557	0.110045	-0.565727	0.571579	0.999932	APTR	APTR	100505854
ENSG00000214300	44.0423	0.0821893	0.26292	0.312602	0.754583	0.999932	SPDYE3	SPDYE3	441272
ENSG00000214309	48.5347	-0.137645	0.255528	-0.53867	0.590114	0.999932	MBLAC1	MBLAC1	255374
ENSG00000214331	51.8579	0.0752266	0.245672	0.306207	0.759447	0.999932	PDPR2P	PDPR2P	NA
ENSG00000214336	193.19	-0.0379458	0.135641	-0.279751	0.779669	0.999932	FOXI3	FOXI3	344167
ENSG00000214338	140.467	0.0274704	0.159194	0.172559	0.862998	0.999932	MTCL3	MTCL3	387104
ENSG00000214353	68.1707	0.124313	0.212905	0.583889	0.559295	0.999932	VAC14-AS1	VAC14-AS1	100130894
ENSG00000214357	526.674	-0.0924109	0.0920142	-1.00431	0.315228	0.999932	NEURL1B	NEURL1B	54492
ENSG00000214367	295.641	-0.0404616	0.125428	-0.322589	0.747007	0.999932	HAUS3	HAUS3	79441
ENSG00000214389	94.2315	-0.0398219	0.189879	-0.209722	0.833884	0.999932	RPS3AP26	RPS3AP26	NA
ENSG00000214391	12.7303	0.0714351	0.48949	0.145938	0.88397	0.999932	TUBAP2	TUBAP2	NA
ENSG00000214413	477.92	-0.0911422	0.0969954	-0.939655	0.347395	0.999932	BBIP1	BBIP1	92482
ENSG00000214425	124.118	-0.0137394	0.178038	-0.0771708	0.938488	0.999932	LRRC37A4P	LRRC37A4P	NA
ENSG00000214432	16.1824	0.11975	0.438068	0.273359	0.784577	0.999932	VPS33B-DT	VPS33B-DT	101926911
ENSG00000214435	169.041	0.0702881	0.145922	0.481682	0.630032	0.999932	AS3MT	AS3MT	57412
ENSG00000214439	22.4189	-0.499887	0.371119	-1.34697	0.177988	0.999932	FAM185BP	FAM185BP	NA
ENSG00000214447	12.652	0.154194	0.497184	0.310135	0.756458	0.999932	FAM187A	FAM187A	100528020
ENSG00000214455	74.407	0.0670365	0.20317	0.329952	0.741436	0.999932	RCN1P2	RCN1P2	NA
ENSG00000214456	45.123	0.0199093	0.26268	0.0757933	0.939584	0.999932	PLIN5	PLIN5	440503
ENSG00000214485	112.291	0.198055	0.173826	1.13938	0.254543	0.999932	RPL7P1	RPL7P1	NA
ENSG00000214517	923.737	-0.058476	0.0729168	-0.801955	0.422579	0.999932	PPME1	PPME1	51400
ENSG00000214530	503.98	0.00730984	0.0947225	0.0771711	0.938487	0.999932	STARD10	STARD10	10809
ENSG00000214535	18.4397	-0.25167	0.422626	-0.595492	0.551515	0.999932	RPS15AP1	RPS15AP1	NA
ENSG00000214558	17.8815	-0.318493	0.419415	-0.759374	0.447629	0.999932	ZC3H11C	ZC3H11C	441155
ENSG00000214559	23.2496	-0.154418	0.359533	-0.429497	0.667562	0.999932			NA
ENSG00000214562	48.7518	-0.0041306	0.254543	-0.0162275	0.987053	0.999932	NUTM2D	NUTM2D	728130
ENSG00000214575	78.7571	0.100136	0.211456	0.473554	0.635818	0.999932	CPEB1	CPEB1	64506
ENSG00000214578	22.8103	-0.510478	0.384314	-1.32828	0.184085	0.999932	HMGN2P15	HMGN2P15	NA
ENSG00000214595	287.518	0.0884022	0.113221	0.780792	0.434925	0.999932	EML6	EML6	400954
ENSG00000214654	148.184	-0.136543	0.148844	-0.917356	0.358956	0.999932	B3GALT9	B3GALT9	100288842
ENSG00000214655	1234.32	0.209116	0.0716289	2.91944	0.00350661	0.822666	ZSWIM8	ZSWIM8	23053
ENSG00000214688	20.6252	-0.0634822	0.388377	-0.163455	0.87016	0.999932	C10orf105	C10orf105	414152
ENSG00000214706	1402.21	0.0975217	0.0641457	1.52031	0.128432	0.999932	IFRD2	IFRD2	7866
ENSG00000214708	105.736	0.0612251	0.174902	0.350055	0.726298	0.999932			105371730
ENSG00000214717	148.796	-0.0416775	0.149026	-0.279667	0.779733	0.999932	ZBED1	ZBED1	9189
ENSG00000214719	172.055	-0.0389446	0.144105	-0.270251	0.786967	0.999932			NA
ENSG00000214725	35.1454	0.24974	0.308502	0.809525	0.418213	0.999932	CDIPTOSP	CDIPTOSP	NA
ENSG00000214736	1024.13	-0.0607703	0.0741584	-0.819466	0.41252	0.999932	TOMM6	TOMM6	100188893
ENSG00000214753	2001.71	-0.0324357	0.0634989	-0.510807	0.609486	0.999932	HNRNPUL2	HNRNPUL2	221092
ENSG00000214756	94.3857	-0.0366734	0.183923	-0.199396	0.841953	0.999932	CSKMT	CSKMT	751071
ENSG00000214765	87.2751	0.0186958	0.188909	0.0989672	0.921164	0.999932	SEPTIN7P2	SEPTIN7P2	NA
ENSG00000214770	37.8449	0.175119	0.291375	0.60101	0.547833	0.999932			NA
ENSG00000214776	84.8489	0.17456	0.192869	0.905068	0.365429	0.999932			NA
ENSG00000214783	135.416	0.216799	0.161094	1.34579	0.17837	0.999932	NA	NA	NA
ENSG00000214796	30.7349	-0.138856	0.317761	-0.436981	0.662125	0.999932	TUBA5P	TUBA5P	NA
ENSG00000214820	83.4396	0.0861465	0.197074	0.437128	0.662019	0.999932	MPRIPP1	MPRIPP1	NA
ENSG00000214826	1502.95	0.172037	0.0634858	2.70985	0.00673141	0.999932	DDX12P	DDX12P	NA
ENSG00000214827	157.746	-0.0321571	0.144452	-0.222614	0.823836	0.999932	MTCP1	MTCP1	4515
ENSG00000214870	44.6777	-0.479199	0.273825	-1.75002	0.0801155	0.999932	LINC02981	LINC02981	NA
ENSG00000214889	9.54562	-0.234813	0.581212	-0.404005	0.686209	0.999932	RPS9P1	RPS9P1	NA
ENSG00000214900	16.407	0.155914	0.44065	0.353827	0.723468	0.999932	LINC01588	LINC01588	196913
ENSG00000214922	124.299	-0.231438	0.167043	-1.3855	0.165898	0.999932	HLA-F-AS1	HLA-F-AS1	285830
ENSG00000214941	315.52	-0.218274	0.110402	-1.97709	0.0480316	0.999932	ZSWIM7	ZSWIM7	125150
ENSG00000214944	145.338	-0.205131	0.155846	-1.31625	0.188092	0.999932	ARHGEF28	ARHGEF28	64283
ENSG00000214946	36.2895	-0.173808	0.303165	-0.573312	0.566434	0.999932	TBC1D26	TBC1D26	353149
ENSG00000214954	32.7029	-0.0634028	0.307231	-0.206368	0.836503	0.999932	LRRC69	LRRC69	100130742
ENSG00000214960	21.6078	0.461355	0.383447	1.20318	0.228907	0.999932	CRPPA	CRPPA	729920
ENSG00000215012	1250.68	0.00543338	0.0704935	0.0770763	0.938563	0.999932	RTL10	RTL10	79680
ENSG00000215014	33.0562	0.352703	0.307061	1.14864	0.250703	0.999932	SSU72-AS1	SSU72-AS1	NA
ENSG00000215021	5963.53	-0.00135497	0.048396	-0.0279975	0.977664	0.999932	PHB2	PHB2	11331
ENSG00000215022	28.6087	-0.18536	0.327822	-0.565427	0.571783	0.999932			100130357
ENSG00000215030	295.802	-0.0160135	0.124124	-0.129012	0.897348	0.999932	RPL13P12	RPL13P12	NA
ENSG00000215032	40.1672	0.302399	0.282413	1.07077	0.284273	0.999932	GNL3LP1	GNL3LP1	NA
ENSG00000215039	45.4754	-0.313272	0.265042	-1.18197	0.237217	0.999932	CD27-AS1	CD27-AS1	678655
ENSG00000215041	1117.18	0.0834082	0.0662925	1.25818	0.208325	0.999932	NEURL4	NEURL4	84461
ENSG00000215045	176.686	-0.150089	0.139983	-1.0722	0.283632	0.999932	GRID2IP	GRID2IP	392862
ENSG00000215067	60.5033	-0.0891525	0.22791	-0.391174	0.695669	0.999932	NA	NA	NA
ENSG00000215068	11.6423	0.245858	0.55838	0.440306	0.659715	0.999932	ANXA2R-AS1	ANXA2R-AS1	NA
ENSG00000215097	22.3416	-0.109088	0.368209	-0.296266	0.767027	0.999932			NA
ENSG00000215105	14.114	-0.0292388	0.472283	-0.0619095	0.950635	0.999932	TTC3P1	TTC3P1	NA
ENSG00000215114	522.316	-0.036147	0.0911129	-0.396727	0.691569	0.999932	UBXN2B	UBXN2B	137886
ENSG00000215126	217.744	0.0930051	0.126366	0.735999	0.461731	0.999932	ZNG1F	ZNG1F	644019
ENSG00000215154	58.8686	-0.102514	0.229563	-0.44656	0.655192	0.999932			NA
ENSG00000215156	52.5672	0.224447	0.259977	0.863334	0.387954	0.999932			124906495
ENSG00000215183	188.706	-0.0451443	0.140655	-0.320957	0.748243	0.999932	MSMP	MSMP	692094
ENSG00000215186	14.195	0.161991	0.463454	0.349529	0.726692	0.999932	GOLGA6B	GOLGA6B	55889
ENSG00000215193	1547.74	-0.0438781	0.0598335	-0.733337	0.463353	0.999932	PEX26	PEX26	55670
ENSG00000215218	125.609	0.0622609	0.167062	0.37268	0.709386	0.999932	UBE2QL1	UBE2QL1	134111
ENSG00000215241	55.3211	-0.0409383	0.242141	-0.169068	0.865743	0.999932	LINC02449	LINC02449	NA
ENSG00000215244	17.3531	-0.134114	0.426364	-0.314553	0.753101	0.999932	LINC02649	LINC02649	399715
ENSG00000215246	16.5607	-0.106185	0.434695	-0.244275	0.807018	0.999932	LINC02982	LINC02982	100506688
ENSG00000215251	479.009	0.094907	0.091781	1.03406	0.301108	0.999932	FASTKD5	FASTKD5	60493
ENSG00000215252	988.429	-0.017386	0.0710803	-0.244597	0.806769	0.999932	GOLGA8B	GOLGA8B	440270
ENSG00000215256	352.668	-0.0530886	0.101844	-0.521276	0.602175	0.999932	DHRS4-AS1	DHRS4-AS1	55449
ENSG00000215270	102.131	0.183437	0.182117	1.00725	0.313815	0.999932	TOMM40P2	TOMM40P2	NA
ENSG00000215301	9760.35	-0.00115769	0.0485104	-0.0238648	0.98096	0.999932	DDX3X	DDX3X	1654
ENSG00000215302	59.7163	0.166528	0.228482	0.728844	0.466097	0.999932	WHAMMP4	WHAMMP4	NA
ENSG00000215304	14.9995	-0.509675	0.458892	-1.11066	0.266713	0.999932			NA
ENSG00000215305	712.954	0.14825	0.0851794	1.74044	0.0817815	0.999932	VPS16	VPS16	64601
ENSG00000215374	59.1922	0.00958577	0.227992	0.0420442	0.966463	0.999932	FAM66B	FAM66B	100132103
ENSG00000215375	599.763	-0.00301173	0.098058	-0.0307138	0.975498	0.999932	MYL5	MYL5	4636
ENSG00000215386	104.782	0.205208	0.196896	1.04221	0.297313	0.999932	MIR99AHG	MIR99AHG	388815
ENSG00000215388	7.84081	-0.0753066	0.720045	-0.104586	0.916704	0.999932	ACTG1P3	ACTG1P3	NA
ENSG00000215417	589.963	0.0995767	0.0925837	1.07553	0.282137	0.999932	MIR17HG	MIR17HG	407975
ENSG00000215421	145.43	0.086865	0.149373	0.581532	0.560882	0.999932	ZNF407	ZNF407	55628
ENSG00000215424	690.017	-0.00310865	0.0790427	-0.0393287	0.968628	0.999932	MCM3AP-AS1	MCM3AP-AS1	114044
ENSG00000215440	93.013	0.32128	0.194883	1.64857	0.0992349	0.999932	NPEPL1	NPEPL1	79716
ENSG00000215458	70.8089	-0.0735548	0.225411	-0.326315	0.744186	0.999932	AATBC	AATBC	284837
ENSG00000215472	7150.83	-0.0475338	0.0626128	-0.759171	0.44775	0.999932	RPL17-C18orf32	RPL17-C18orf32	100526842
ENSG00000215483	23.4831	-0.278351	0.368288	-0.755796	0.449771	0.999932	LINC00598	LINC00598	400123
ENSG00000215492	150.712	-0.0561324	0.157984	-0.355304	0.722362	0.999932	HNRNPA1P7	HNRNPA1P7	NA
ENSG00000215493	48.8308	0.166853	0.265288	0.628951	0.529381	0.999932	KLHL12P1	KLHL12P1	NA
ENSG00000215544	20.3832	0.0300525	0.387059	0.0776432	0.938112	0.999932	BCRP7	BCRP7	NA
ENSG00000215612	1266.81	0.0209019	0.0656414	0.318425	0.750162	0.999932	HMX1	HMX1	3166
ENSG00000215630	21.3279	0.479587	0.376891	1.27248	0.203202	0.999932	GUSBP9	GUSBP9	NA
ENSG00000215692	95.0454	0.280673	0.18889	1.48591	0.137304	0.999932			NA
ENSG00000215695	235.201	0.0705563	0.123417	0.571691	0.567531	0.999932	RSC1A1	RSC1A1	6248
ENSG00000215704	10.9232	0.191431	0.527082	0.363191	0.716462	0.999932	CELA2B	CELA2B	51032
ENSG00000215712	503.813	-0.0701624	0.0873116	-0.803587	0.421636	0.999932	TMEM242	TMEM242	729515
ENSG00000215717	813.038	-0.045928	0.0903888	-0.508116	0.611372	0.999932	TMEM167B	TMEM167B	56900
ENSG00000215769	109.77	0.0704379	0.169476	0.415623	0.677686	0.999932	ARHGAP27P1-BPTFP1-KPNA2P3	ARHGAP27P1-BPTFP1-KPNA2P3	109286553
ENSG00000215784	242.397	-0.200053	0.123139	-1.62462	0.104245	0.999932	FAM72D	FAM72D	728833
ENSG00000215788	198.228	0.279684	0.136985	2.04172	0.0411793	0.999932	TNFRSF25	TNFRSF25	8718
ENSG00000215790	65.0674	-0.17935	0.218178	-0.822033	0.411058	0.999932	SLC35E2A	SLC35E2A	NA
ENSG00000215808	13.4	-0.735577	0.489993	-1.5012	0.133305	0.999932	LINC01139	LINC01139	339535
ENSG00000215812	11.4577	0.598357	0.5418	1.10439	0.269425	0.999932	ZNF847P	ZNF847P	NA
ENSG00000215835	10.0678	0.380062	0.55813	0.680957	0.495899	0.999932			NA
ENSG00000215837	183.161	0.239701	0.137039	1.74914	0.080266	0.999932	SDHAP2	SDHAP2	NA
ENSG00000215866	9.17112	0.163416	0.58783	0.277999	0.781013	0.999932	LINC01356	LINC01356	100996702
ENSG00000215883	436.619	-0.0205458	0.0944555	-0.217518	0.827805	0.999932	CYB5RL	CYB5RL	606495
ENSG00000215908	601.599	0.174449	0.0898678	1.94117	0.0522375	0.999932	CROCCP2	CROCCP2	NA
ENSG00000215910	151.355	-0.0152243	0.15035	-0.101259	0.919345	0.999932	C1orf167	C1orf167	284498
ENSG00000215912	26.9683	0.284139	0.354448	0.801638	0.422762	0.999932	TTC34	TTC34	100287898
ENSG00000215915	11.6408	-0.4132	0.533223	-0.774911	0.438392	0.999932	ATAD3C	ATAD3C	219293
ENSG00000216101	9.38465	0.581777	0.586458	0.992019	0.321188	0.999932	MIR877	MIR877	100126314
ENSG00000216285	20.1313	0.824448	0.39818	2.07054	0.0384016	0.999932			NA
ENSG00000216490	177.395	-0.164077	0.141989	-1.15556	0.24786	0.999932	IFI30	IFI30	10437
ENSG00000216775	55.4354	-0.0157223	0.235968	-0.0666292	0.946877	0.999932			NA
ENSG00000216866	186.187	-0.0617911	0.157853	-0.391446	0.695468	0.999932	RPS2P55	RPS2P55	NA
ENSG00000216895	78.6796	0.0767934	0.199886	0.384187	0.70084	0.999932	RBM33-DT	RBM33-DT	100506302
ENSG00000216937	37.9656	-0.292137	0.290729	-1.00484	0.314973	0.999932	CCDC7	CCDC7	79741
ENSG00000217094	10.9383	-0.171406	0.535354	-0.320174	0.748836	0.999932	PPIAP31	PPIAP31	NA
ENSG00000217128	581.313	0.0323174	0.0987468	0.327276	0.743459	0.999932	FNIP1	FNIP1	96459
ENSG00000217130	22.095	-0.25296	0.399477	-0.633228	0.526585	0.999932	RPS10P13	RPS10P13	NA
ENSG00000217165	78.1637	-0.114367	0.201224	-0.568359	0.569792	0.999932	ANKRD18EP	ANKRD18EP	NA
ENSG00000217236	234.875	0.0335261	0.123788	0.270834	0.786519	0.999932	SP9	SP9	100131390
ENSG00000217442	10.2552	-0.535444	0.553105	-0.96807	0.333009	0.999932	SYCE3	SYCE3	644186
ENSG00000217555	250.292	-0.145744	0.121121	-1.2033	0.22886	0.999932	CKLF	CKLF	51192
ENSG00000217576	66.2071	0.228928	0.220075	1.04023	0.298234	0.999932			NA
ENSG00000217648	9.13038	-0.148288	0.583679	-0.254057	0.799452	0.999932	PARLP2	PARLP2	NA
ENSG00000217702	210.666	-0.0589747	0.140472	-0.419832	0.674608	0.999932			NA
ENSG00000217716	31.9031	0.0605433	0.320432	0.188942	0.850138	0.999932	RPS10P3	RPS10P3	NA
ENSG00000217801	73.5079	0.0561155	0.207167	0.27087	0.786491	0.999932			NA
ENSG00000217930	353.096	0.00612395	0.102353	0.0598314	0.95229	0.999932	PAM16	PAM16	51025
ENSG00000218018	157.124	-0.142212	0.144749	-0.982472	0.325867	0.999932	RBM38-AS1	RBM38-AS1	NA
ENSG00000218175	118.768	0.034615	0.165587	0.209045	0.834413	0.999932			NA
ENSG00000218226	121.411	0.400744	0.172261	2.32638	0.0199983	0.999932	TATDN2P2	TATDN2P2	NA
ENSG00000218227	28.5079	-0.0429372	0.335719	-0.127896	0.898231	0.999932			NA
ENSG00000218283	199.363	-0.144409	0.13322	-1.08399	0.278368	0.999932	MORF4L1P1	MORF4L1P1	NA
ENSG00000218336	713.846	0.0012939	0.0859678	0.0150509	0.987992	0.999932	TENM3	TENM3	55714
ENSG00000218358	19.4011	0.153492	0.402168	0.381661	0.702713	0.999932	RAET1K	RAET1K	NA
ENSG00000218416	11.331	0.595455	0.551951	1.07882	0.280669	0.999932	GPC1-AS1	GPC1-AS1	100130449
ENSG00000218418	15.2378	0.0575461	0.477208	0.120589	0.904016	0.999932			NA
ENSG00000218426	237.003	-0.0339548	0.129528	-0.262143	0.793211	0.999932			NA
ENSG00000218510	89.1428	0.0361193	0.19473	0.185484	0.852849	0.999932	LINC00339	LINC00339	29092
ENSG00000218537	9781.47	0.00518937	0.0566261	0.0916427	0.926982	0.999932	MIF-AS1	MIF-AS1	NA
ENSG00000218739	1614.7	-0.0247722	0.0608074	-0.407389	0.683723	0.999932	CEBPZOS	CEBPZOS	100505876
ENSG00000218891	1044.18	0.0576246	0.0849317	0.678482	0.497466	0.999932	ZNF579	ZNF579	163033
ENSG00000219200	956.718	-0.050705	0.076381	-0.663844	0.50679	0.999932	RNASEK	RNASEK	440400
ENSG00000219201	9.83228	0.225298	0.559458	0.402708	0.687163	0.999932			NA
ENSG00000219410	375.789	-0.0662339	0.101546	-0.652255	0.514237	0.999932			NA
ENSG00000219470	28.2267	-0.142557	0.34911	-0.408345	0.68302	0.999932	RPS2P29	RPS2P29	NA
ENSG00000219481	600.141	-0.0697154	0.0838248	-0.83168	0.40559	0.999932	NBPF1	NBPF1	55672
ENSG00000219529	19.6723	-0.528767	0.404541	-1.30708	0.191186	0.999932			NA
ENSG00000219545	327.812	0.00548952	0.108692	0.0505055	0.95972	0.999932	UMAD1	UMAD1	729852
ENSG00000219607	125.511	-0.0692903	0.163834	-0.42293	0.672347	0.999932	PPP1R3G	PPP1R3G	648791
ENSG00000219626	60.9605	0.0404848	0.232408	0.174197	0.861711	0.999932	FAM228B	FAM228B	375190
ENSG00000219665	29.608	-0.213908	0.327508	-0.653139	0.513667	0.999932	ZNF433-AS1	ZNF433-AS1	101928464
ENSG00000219747	12.9825	-0.818115	0.51757	-1.58069	0.11395	0.999932	RPL32P16	RPL32P16	NA
ENSG00000220008	196.658	0.184886	0.135023	1.36929	0.170908	0.999932	LINGO3	LINGO3	645191
ENSG00000220161	29.1126	0.382793	0.325121	1.17738	0.239042	0.999932	LINC02076	LINC02076	400579
ENSG00000220201	22.2346	-0.337176	0.395922	-0.851623	0.394423	0.999932	ZGLP1	ZGLP1	100125288
ENSG00000220205	876.546	-0.0364163	0.0844577	-0.431178	0.666339	0.999932	VAMP2	VAMP2	6844
ENSG00000220323	15.2008	-0.126898	0.449942	-0.282032	0.777919	0.999932	H2BC19P	H2BC19P	NA
ENSG00000220472	20.3109	0.124732	0.386913	0.322378	0.747166	0.999932	RPS3P4	RPS3P4	NA
ENSG00000220583	10.8811	-0.477286	0.543192	-0.878668	0.379581	0.999932	RPL35P2	RPL35P2	NA
ENSG00000220749	12.0232	0.375013	0.504911	0.74273	0.457645	0.999932	RPL21P28	RPL21P28	NA
ENSG00000220804	28.809	-0.164646	0.330668	-0.497919	0.618541	0.999932	LINC01881	LINC01881	NA
ENSG00000220842	72.7459	0.0664474	0.226783	0.293	0.769522	0.999932	RPL21P16	RPL21P16	NA
ENSG00000220848	172.961	-0.00762328	0.141898	-0.0537237	0.957155	0.999932	RPS18P9	RPS18P9	NA
ENSG00000220875	9.18147	-0.749265	0.622832	-1.203	0.228977	0.999932	H3C9P	H3C9P	NA
ENSG00000220925	212.908	-0.10003	0.131848	-0.758675	0.448047	0.999932	IGBP1-AS2	IGBP1-AS2	NA
ENSG00000220988	18.8594	-0.191551	0.406546	-0.471166	0.637522	0.999932	SNORD88C	SNORD88C	NA
ENSG00000221116	31.5692	0.436948	0.312565	1.39794	0.16213	0.999932	SNORD110	SNORD110	692213
ENSG00000221164	16.4404	0.387697	0.457306	0.847785	0.396558	0.999932	SNORA11F	SNORA11F	109617000
ENSG00000221184	31.2537	-0.114568	0.317488	-0.360859	0.718205	0.999932			NA
ENSG00000221241	10.9477	-0.371376	0.545899	-0.680301	0.496314	0.999932	SNORD88A	SNORD88A	692202
ENSG00000221381	16.8274	0.399267	0.442852	0.901581	0.367279	0.999932	SNORD88B	SNORD88B	NA
ENSG00000221394	16.4906	-0.143136	0.443207	-0.322955	0.746729	0.999932	MIR1229	MIR1229	100302156
ENSG00000221411	10.4289	-0.240646	0.536315	-0.448703	0.653646	0.999932	MIR1227	MIR1227	100302283
ENSG00000221420	40.3916	-0.057753	0.27732	-0.208254	0.835031	0.999932	SNORA81	SNORA81	677847
ENSG00000221500	16.1857	0.618131	0.437272	1.41361	0.157477	0.999932	SNORD100	SNORD100	594838
ENSG00000221585	10.9546	-0.12364	0.523446	-0.236204	0.813274	0.999932	MIR1226	MIR1226	100302232
ENSG00000221792	1571.28	-0.0375499	0.0668946	-0.561329	0.574573	0.999932	MIR1282	MIR1282	100302254
ENSG00000221803	40.069	0.4476	0.282867	1.58237	0.113566	0.999932	SNORD23	SNORD23	692091
ENSG00000221817	155.491	0.123741	0.150682	0.821206	0.411529	0.999932	PPP3CB-AS1	PPP3CB-AS1	101929145
ENSG00000221818	136.36	-0.243361	0.160952	-1.51201	0.130532	0.999932	EBF2	EBF2	64641
ENSG00000221819	13.2578	-0.0254491	0.482882	-0.0527024	0.957969	0.999932	GAS8-AS1	GAS8-AS1	750
ENSG00000221821	19.7532	0.10933	0.400784	0.27279	0.785015	0.999932	C6orf226	C6orf226	441150
ENSG00000221823	683.842	-0.0817276	0.0887716	-0.92065	0.357233	0.999932	PPP3R1	PPP3R1	5534
ENSG00000221829	937.848	-0.00744094	0.084562	-0.0879939	0.929882	0.999932	FANCG	FANCG	2189
ENSG00000221838	544.323	0.0646018	0.084868	0.761202	0.446536	0.999932	AP4M1	AP4M1	9179
ENSG00000221843	41.2216	-0.173611	0.2755	-0.630167	0.528585	0.999932	SPATA31H1	SPATA31H1	84226
ENSG00000221857	14.5543	-0.572396	0.468808	-1.22096	0.222101	0.999932			NA
ENSG00000221866	21.4004	-0.801124	0.382953	-2.09196	0.0364417	0.999932	PLXNA4	PLXNA4	91584
ENSG00000221867	574.024	0.0841851	0.0975973	0.862577	0.38837	0.999932	MAGEA3	MAGEA3	4102
ENSG00000221869	227.674	-0.154509	0.128422	-1.20313	0.228924	0.999932	CEBPD	CEBPD	1052
ENSG00000221874	21.363	-0.410007	0.376496	-1.08901	0.276151	0.999932	ZNF816-ZNF321P	ZNF816-ZNF321P	100529240
ENSG00000221883	40.8904	-0.207647	0.310823	-0.668055	0.504098	0.999932	ARIH2OS	ARIH2OS	NA
ENSG00000221886	317.287	-0.108984	0.113279	-0.962084	0.336008	0.999932	FAM200C	FAM200C	63920
ENSG00000221890	296.086	-0.102286	0.115669	-0.884294	0.376538	0.999932	NPTXR	NPTXR	23467
ENSG00000221909	188.275	0.111042	0.149573	0.742392	0.45785	0.999932	FAM200A	FAM200A	221786
ENSG00000221914	1517.07	0.0137673	0.0623021	0.220976	0.825111	0.999932	PPP2R2A	PPP2R2A	5520
ENSG00000221916	67.1512	-0.0202805	0.21669	-0.0935922	0.925433	0.999932	C19orf73	C19orf73	55150
ENSG00000221923	39.2384	0.0305682	0.282175	0.10833	0.913734	0.999932	ZNF880	ZNF880	400713
ENSG00000221926	414	-0.0359313	0.102347	-0.351074	0.725533	0.999932	TRIM16	TRIM16	10626
ENSG00000221944	354.835	-0.18911	0.103145	-1.83344	0.066737	0.999932	TIGD1	TIGD1	200765
ENSG00000221953	20.2221	-0.33955	0.403329	-0.841869	0.399861	0.999932	LINC02897	LINC02897	388759
ENSG00000221955	52.388	0.149011	0.245453	0.607084	0.543795	0.999932	SLC12A8	SLC12A8	84561
ENSG00000221968	522.843	0.0491735	0.0898145	0.547501	0.584034	0.999932	FADS3	FADS3	3995
ENSG00000221978	3531.86	0.0280194	0.0501394	0.558831	0.576277	0.999932	CCNL2	CCNL2	81669
ENSG00000221983	8981.03	-0.0324524	0.0594909	-0.545503	0.585408	0.999932	UBA52	UBA52	7311
ENSG00000221988	541.862	-0.0272837	0.0871246	-0.313157	0.754162	0.999932	PPT2	PPT2	9374
ENSG00000221990	87.8711	0.174755	0.199463	0.876129	0.38096	0.999932	EXOC3-AS1	EXOC3-AS1	NA
ENSG00000221994	67.5363	-0.059166	0.216304	-0.273531	0.784445	0.999932	ZNF630	ZNF630	57232
ENSG00000222009	42.9357	0.589891	0.267968	2.20135	0.027711	0.999932	BTBD19	BTBD19	149478
ENSG00000222011	216.672	0.0410785	0.127608	0.32191	0.747521	0.999932	FAM185A	FAM185A	222234
ENSG00000222014	46.8332	-0.346118	0.273089	-1.26742	0.205005	0.999932	RAB6C	RAB6C	84084
ENSG00000222019	64.705	0.295163	0.221281	1.33388	0.182242	0.999932	URAHP	URAHP	NA
ENSG00000222020	28.2046	-0.464849	0.359745	-1.29216	0.1963	0.999932	HDAC4-AS1	HDAC4-AS1	101928111
ENSG00000222041	91.2907	-0.032839	0.200655	-0.163659	0.869999	0.999932	CYTOR	CYTOR	112597
ENSG00000222043	42.0938	-0.100169	0.289516	-0.345988	0.729352	0.999932			NA
ENSG00000222046	68.8668	0.0438573	0.224684	0.195195	0.84524	0.999932	DCDC2B	DCDC2B	149069
ENSG00000222047	21.3433	-0.144725	0.39148	-0.369687	0.711615	0.999932	C10orf55	C10orf55	414236
ENSG00000222108	8.47443	-0.795962	0.656671	-1.21212	0.225468	0.999932	RNA5SP317	RNA5SP317	NA
ENSG00000222287	10.5594	0.0175616	0.552065	0.0318108	0.974623	0.999932	RNU6-1043P	RNU6-1043P	NA
ENSG00000222345	44.6006	0.227611	0.27071	0.840794	0.400463	0.999932	SNORD19C	SNORD19C	NA
ENSG00000222448	10.6729	-0.211668	0.541266	-0.391061	0.695752	0.999932	RN7SKP150	RN7SKP150	NA
ENSG00000222489	10.7677	0.202443	0.547525	0.369741	0.711575	0.999932	SNORA79B	SNORA79B	109616976
ENSG00000222881	10.9642	0.0338182	0.539788	0.0626509	0.950045	0.999932	Y_RNA		NA
ENSG00000223263	11.9992	0.115892	0.505161	0.229416	0.818545	0.999932	RNU6-387P	RNU6-387P	NA
ENSG00000223343	138.785	0.0689431	0.156745	0.439843	0.660051	0.999932			124909376
ENSG00000223356	18.4315	-0.118999	0.470686	-0.252821	0.800406	0.999932			NA
ENSG00000223358	15.1943	-0.142315	0.454631	-0.313034	0.754255	0.999932	EHHADH-AS1	EHHADH-AS1	339926
ENSG00000223374	457.582	0.0444589	0.0945365	0.470282	0.638153	0.999932			NA
ENSG00000223393	117.467	-0.0603011	0.165393	-0.364593	0.715415	0.999932			NA
ENSG00000223442	126.754	-0.0123993	0.169036	-0.073353	0.941525	0.999932	TH2LCRR	TH2LCRR	101927761
ENSG00000223459	163.926	0.103056	0.159215	0.64728	0.517451	0.999932	TCAF1P1	TCAF1P1	NA
ENSG00000223461	29.0312	0.137877	0.33177	0.415579	0.677718	0.999932			NA
ENSG00000223476	14.6827	-0.0733177	0.475086	-0.154325	0.877353	0.999932	VN1R42P	VN1R42P	NA
ENSG00000223478	32.5566	-0.181351	0.304796	-0.594991	0.551849	0.999932	ZDHHC12-DT	ZDHHC12-DT	NA
ENSG00000223482	588.414	0.014867	0.0816452	0.182092	0.85551	0.999932	NUTM2A-AS1	NUTM2A-AS1	728190
ENSG00000223496	1103.93	-0.0978754	0.0686023	-1.42671	0.153664	0.999932	EXOSC6	EXOSC6	118460
ENSG00000223501	790.401	-0.00668767	0.0733256	-0.0912052	0.92733	0.999932	VPS52	VPS52	6293
ENSG00000223508	28.4185	-0.138987	0.32933	-0.42203	0.673003	0.999932	RPL23AP53	RPL23AP53	NA
ENSG00000223509	139.94	0.145084	0.162271	0.894086	0.371276	0.999932	WHAMMP1	WHAMMP1	NA
ENSG00000223510	14.7275	-0.0954607	0.458897	-0.208022	0.835212	0.999932	CDRT15	CDRT15	146822
ENSG00000223519	25.5278	-0.352908	0.345401	-1.02173	0.306907	0.999932	KIF28P	KIF28P	NA
ENSG00000223522	9.38656	0.514881	0.584183	0.881369	0.378118	0.999932			NA
ENSG00000223528	82.7369	-0.126778	0.195843	-0.647342	0.51741	0.999932			NA
ENSG00000223534	36.2365	0.0497092	0.296532	0.167635	0.86687	0.999932	HLA-DQB1-AS1	HLA-DQB1-AS1	106480429
ENSG00000223546	268.19	0.00125596	0.116954	0.010739	0.991432	0.999932	LINC00630	LINC00630	NA
ENSG00000223561	23.1899	-0.0984667	0.360399	-0.273216	0.784687	0.999932	LINC03007	LINC03007	646588
ENSG00000223564	17.2519	-0.127657	0.421523	-0.302847	0.762006	0.999932	CYP4F32P	CYP4F32P	NA
ENSG00000223572	439.291	0.0741745	0.0952977	0.778345	0.436366	0.999932	CKMT1A	CKMT1A	1159
ENSG00000223573	45.5572	0.387655	0.266718	1.45343	0.146105	0.999932	TINCR	TINCR	257000
ENSG00000223642	15.9551	-0.217371	0.440901	-0.493014	0.622003	0.999932			NA
ENSG00000223646	24.2984	0.0331156	0.352266	0.0940075	0.925103	0.999932	LINC03076	LINC03076	100996249
ENSG00000223652	92.5527	0.00517592	0.187694	0.0275764	0.978	0.999932	PRDM6-AS1	PRDM6-AS1	105379152
ENSG00000223653	25.0674	0.155542	0.349872	0.444566	0.656633	0.999932	BCL10-AS1	BCL10-AS1	NA
ENSG00000223658	34.2227	0.242414	0.306206	0.791669	0.428554	0.999932	C1GALT1C1L	C1GALT1C1L	728819
ENSG00000223685	60.984	0.222375	0.240707	0.923842	0.355569	0.999932	LINC00571	LINC00571	100874188
ENSG00000223697	48.1972	-0.180656	0.252748	-0.714766	0.474754	0.999932			NA
ENSG00000223704	16.6248	0.112118	0.434728	0.257904	0.796481	0.999932	NA	NA	NA
ENSG00000223705	475.844	0.078293	0.0932107	0.839957	0.400933	0.999932	NSUN5P1	NSUN5P1	155400
ENSG00000223732	11.2378	-0.633252	0.538706	-1.1755	0.239793	0.999932			NA
ENSG00000223745	709.7	0.0586407	0.0832679	0.704241	0.481282	0.999932	CCDC18-AS1	CCDC18-AS1	NA
ENSG00000223749	869.28	0.0240088	0.0744262	0.322586	0.747009	0.999932	MIR503HG	MIR503HG	NA
ENSG00000223751	18.9719	0.30885	0.414193	0.745668	0.455868	0.999932			NA
ENSG00000223756	10.5814	0.117744	0.533783	0.220583	0.825417	0.999932	TSSC2	TSSC2	NA
ENSG00000223764	1054.18	0.041215	0.0759157	0.542905	0.587195	0.999932	LINC02593	LINC02593	100130417
ENSG00000223768	924.676	-0.0494889	0.081004	-0.610944	0.541237	0.999932	LINC00205	LINC00205	642852
ENSG00000223774	48.5546	0.235991	0.257719	0.915688	0.359831	0.999932			NA
ENSG00000223797	52.5377	-0.0453052	0.241236	-0.187804	0.85103	0.999932	NA	NA	NA
ENSG00000223799	43.4678	0.132487	0.268512	0.493411	0.621722	0.999932	IL10RB-DT	IL10RB-DT	NA
ENSG00000223802	534.89	0.0355117	0.0888396	0.399728	0.689357	0.999932	CERS1	CERS1	10715
ENSG00000223804	18.7838	0.101316	0.406381	0.249314	0.803118	0.999932			NA
ENSG00000223812	13.3833	0.0534416	0.493987	0.108184	0.91385	0.999932	PYDC2-AS1	PYDC2-AS1	NA
ENSG00000223837	14.486	-0.151851	0.472986	-0.321047	0.748174	0.999932			NA
ENSG00000223855	69.5228	-0.168434	0.232134	-0.725589	0.468091	0.999932	PDGFA-DT	PDGFA-DT	441307
ENSG00000223865	127.265	-0.264713	0.179705	-1.47304	0.140741	0.999932	HLA-DPB1	HLA-DPB1	3115
ENSG00000223877	14.4226	-0.588999	0.468507	-1.25718	0.208688	0.999932	RPS8P10	RPS8P10	NA
ENSG00000223878	19.3709	-0.316487	0.394887	-0.801461	0.422865	0.999932	PPIAP53	PPIAP53	NA
ENSG00000223886	65.0837	-0.0901517	0.222429	-0.405306	0.685253	0.999932			NA
ENSG00000223891	153.454	0.0675602	0.158513	0.426212	0.669953	0.999932	OSER1-DT	OSER1-DT	100505783
ENSG00000223901	93.2944	0.0955894	0.197204	0.484722	0.627873	0.999932			NA
ENSG00000223911	13.3917	0.0504664	0.471306	0.107078	0.914727	0.999932			NA
ENSG00000223947	36.7347	0.176227	0.288722	0.61037	0.541617	0.999932			NA
ENSG00000223959	552.719	-0.0923291	0.0917193	-1.00665	0.314103	0.999932	AFG3L1P	AFG3L1P	NA
ENSG00000223960	534.611	0.00849948	0.0876335	0.0969889	0.922735	0.999932	CHROMR	CHROMR	101927027
ENSG00000223969	16.1149	-0.0731387	0.452964	-0.161467	0.871726	0.999932			NA
ENSG00000223989	109.545	0.0255002	0.170769	0.149325	0.881297	0.999932			NA
ENSG00000224003	8.80456	-0.359039	0.592442	-0.606031	0.544494	0.999932	YES1P1	YES1P1	NA
ENSG00000224020	11.2792	0.306665	0.514405	0.596155	0.551072	0.999932	MIR181A2HG	MIR181A2HG	100379345
ENSG00000224032	843.786	-0.00162407	0.0871995	-0.0186248	0.98514	0.999932	EPB41L4A-AS1	EPB41L4A-AS1	NA
ENSG00000224043	36.9242	0.2909	0.287848	1.0106	0.312207	0.999932	CCNT2-AS1	CCNT2-AS1	NA
ENSG00000224046	24.2076	-0.602978	0.403082	-1.49592	0.134675	0.999932	DMTF1-AS1	DMTF1-AS1	101927420
ENSG00000224051	477.606	0.035984	0.0920513	0.390912	0.695862	0.999932	CPTP	CPTP	80772
ENSG00000224057	24.1952	-0.00477149	0.352264	-0.0135452	0.989193	0.999932	EGFR-AS1	EGFR-AS1	100507500
ENSG00000224063	20.8585	-0.163259	0.377939	-0.431972	0.665762	0.999932	CALCRL-AS1	CALCRL-AS1	NA
ENSG00000224066	133.991	0.107969	0.156039	0.691932	0.48898	0.999932			NA
ENSG00000224078	103.654	0.150381	0.173478	0.866862	0.386018	0.999932	SNHG14	SNHG14	NA
ENSG00000224081	47.9699	-0.238851	0.253875	-0.940819	0.346797	0.999932	SLC44A3-AS1	SLC44A3-AS1	NA
ENSG00000224086	1374.86	0.056467	0.0617288	0.914759	0.360318	0.999932	PPM1F-AS1	PPM1F-AS1	NA
ENSG00000224093	22.46	0.379151	0.374907	1.01132	0.311862	0.999932	BCAR3-AS1	BCAR3-AS1	NA
ENSG00000224114	46.7092	-0.617422	0.283736	-2.17604	0.029552	0.999932			NA
ENSG00000224126	8.33115	0.310751	0.689385	0.450766	0.652158	0.999932	UBE2SP2	UBE2SP2	NA
ENSG00000224138	60.0806	0.0243332	0.231503	0.10511	0.916289	0.999932			NA
ENSG00000224152	34.9149	0.217962	0.295981	0.736405	0.461484	0.999932	BAZ2B-AS1	BAZ2B-AS1	NA
ENSG00000224165	12.7497	-0.125151	0.518074	-0.24157	0.809113	0.999932	DNAJC27-AS1	DNAJC27-AS1	729723
ENSG00000224186	554.923	-0.038392	0.0856938	-0.448014	0.654143	0.999932	PITX1-AS1	PITX1-AS1	100996485
ENSG00000224189	306.881	-0.119685	0.130208	-0.919179	0.358002	0.999932	HAGLR	HAGLR	401022
ENSG00000224195	127.915	-0.157268	0.159955	-0.983205	0.325506	0.999932	CAMK2G-AS1	CAMK2G-AS1	NA
ENSG00000224204	40.9577	-0.273022	0.290535	-0.939722	0.34736	0.999932	NA	NA	NA
ENSG00000224220	47.2517	0.254537	0.258614	0.984236	0.324999	0.999932	DTNB-AS1	DTNB-AS1	NA
ENSG00000224243	11.7765	-0.563762	0.513926	-1.09697	0.272654	0.999932	SOX1-OT	SOX1-OT	NA
ENSG00000224261	15.4886	-0.517988	0.444845	-1.16442	0.244252	0.999932	RPSAP18	RPSAP18	NA
ENSG00000224269	13.8882	-0.336838	0.471864	-0.713846	0.475322	0.999932			NA
ENSG00000224281	1639.94	0.0139729	0.0626269	0.223113	0.823448	0.999932	SLC25A5-AS1	SLC25A5-AS1	100303728
ENSG00000224287	32.168	-0.0263835	0.309179	-0.0853342	0.931996	0.999932	NA	NA	NA
ENSG00000224321	10.3436	-0.171371	0.545181	-0.314337	0.753265	0.999932	RPL12P14	RPL12P14	NA
ENSG00000224328	433.238	-0.0101368	0.0974644	-0.104005	0.917165	0.999932	MDC1-AS1	MDC1-AS1	106478956
ENSG00000224356	9.52554	-0.134842	0.56447	-0.238883	0.811197	0.999932			NA
ENSG00000224358	23.544	-0.0813593	0.388016	-0.20968	0.833917	0.999932	TMCO1-AS1	TMCO1-AS1	NA
ENSG00000224376	9.31782	-0.540044	0.603113	-0.895428	0.370558	0.999932			NA
ENSG00000224383	27.0918	-0.271168	0.349491	-0.775894	0.437812	0.999932	PRR29	PRR29	92340
ENSG00000224384	27.5296	-0.259896	0.332802	-0.780933	0.434842	0.999932			NA
ENSG00000224401	10.0206	0.362007	0.552483	0.655236	0.512316	0.999932	RPL7P57	RPL7P57	NA
ENSG00000224407	619.638	-0.0414961	0.0830929	-0.499394	0.617502	0.999932			NA
ENSG00000224411	30.7988	-0.0217426	0.32052	-0.0678355	0.945917	0.999932	HSP90AA2P	HSP90AA2P	NA
ENSG00000224420	35.7734	0.272237	0.305036	0.892473	0.372139	0.999932	ADM5	ADM5	199800
ENSG00000224424	199.578	0.146753	0.131329	1.11745	0.263804	0.999932	PRKAR2A-AS1	PRKAR2A-AS1	100506637
ENSG00000224429	25.0981	-0.0941517	0.345941	-0.272161	0.785498	0.999932	LINC00539	LINC00539	NA
ENSG00000224431	14.7081	-0.0335089	0.482206	-0.0694908	0.944599	0.999932			NA
ENSG00000224468	10.534	0.268944	0.540674	0.497423	0.618891	0.999932	LAMC1-AS1	LAMC1-AS1	110841583
ENSG00000224470	1352.25	-0.00642019	0.068147	-0.094211	0.924942	0.999932	ATXN1L	ATXN1L	342371
ENSG00000224481	13.3869	-0.185008	0.497876	-0.371595	0.710194	0.999932	NA	NA	NA
ENSG00000224490	18.5757	-0.146794	0.408074	-0.359724	0.719054	0.999932	TTC21B-AS1	TTC21B-AS1	NA
ENSG00000224505	85.0186	-0.0886118	0.201067	-0.440708	0.659424	0.999932	HEXIM2-AS1	HEXIM2-AS1	NA
ENSG00000224531	908.106	-0.0513932	0.073073	-0.703313	0.481861	0.999932	SMIM13	SMIM13	221710
ENSG00000224543	39.1746	0.169778	0.299712	0.566472	0.571073	0.999932	SNRPGP15	SNRPGP15	NA
ENSG00000224546	52.7363	-0.198278	0.250759	-0.79071	0.429113	0.999932	EIF4BP3	EIF4BP3	NA
ENSG00000224578	462.509	-0.0256238	0.0930738	-0.275306	0.783081	0.999932	HNRNPA1L3	HNRNPA1L3	642659
ENSG00000224592	19.639	-0.549592	0.424457	-1.29481	0.195385	0.999932	MIR3659HG	MIR3659HG	NA
ENSG00000224594	11.6313	-0.162895	0.512107	-0.318087	0.750419	0.999932	RPL29P19	RPL29P19	NA
ENSG00000224596	13.0111	0.0338906	0.505076	0.0670999	0.946502	0.999932	ZMIZ1-AS1	ZMIZ1-AS1	283050
ENSG00000224597	24.7081	0.0761405	0.35526	0.214323	0.830295	0.999932	SVIL-AS1	SVIL-AS1	NA
ENSG00000224609	9.35556	-0.433668	0.630551	-0.68776	0.491604	0.999932	FGGY-DT	FGGY-DT	NA
ENSG00000224614	77.4648	0.144153	0.222942	0.646594	0.517895	0.999932	TNK2-AS1	TNK2-AS1	NA
ENSG00000224616	183.056	0.050006	0.136522	0.366286	0.714152	0.999932	RTCA-AS1	RTCA-AS1	NA
ENSG00000224631	105.11	-0.190208	0.176565	-1.07727	0.281358	0.999932	RPS27AP16	RPS27AP16	NA
ENSG00000224643	15.6394	0.243078	0.442241	0.54965	0.58256	0.999932			NA
ENSG00000224645	188.328	-0.0490602	0.13353	-0.367411	0.713313	0.999932			NA
ENSG00000224660	366.97	-0.0818899	0.102092	-0.802121	0.422483	0.999932	SH3BP5-AS1	SH3BP5-AS1	100505696
ENSG00000224687	37.1741	0.247347	0.294782	0.839084	0.401422	0.999932	RASAL2-AS1	RASAL2-AS1	100302401
ENSG00000224699	477.324	0.00950081	0.094103	0.100962	0.919581	0.999932	LAMTOR5-AS1	LAMTOR5-AS1	NA
ENSG00000224713	190.882	0.108079	0.131689	0.820713	0.41181	0.999932			NA
ENSG00000224728	15.9949	-0.551722	0.453257	-1.21724	0.223514	0.999932	IMPDH1P8	IMPDH1P8	NA
ENSG00000224729	120.605	0.123797	0.171893	0.720197	0.471404	0.999932	PCOLCE-AS1	PCOLCE-AS1	100129845
ENSG00000224738	55.9421	0.423754	0.244817	1.7309	0.083469	0.999932			NA
ENSG00000224758	14.588	-0.536825	0.48433	-1.10839	0.267694	0.999932	NA	NA	NA
ENSG00000224786	16.9044	0.223662	0.43537	0.513729	0.607441	0.999932	CETN4P	CETN4P	NA
ENSG00000224789	47.7403	0.0627856	0.256598	0.244685	0.806701	0.999932			NA
ENSG00000224790	18.6779	0.0496391	0.411945	0.120499	0.904088	0.999932	HLCS-AS1	HLCS-AS1	122455337
ENSG00000224805	8.69345	-0.380055	0.600233	-0.633179	0.526617	0.999932	LINC00853	LINC00853	100874253
ENSG00000224817	58.881	0.157444	0.2453	0.641842	0.520976	0.999932	LINC03046	LINC03046	125775240
ENSG00000224821	33.3699	0.0436896	0.307241	0.1422	0.886922	0.999932	COL4A2-AS2	COL4A2-AS2	100129836
ENSG00000224825	26.0266	0.279582	0.344766	0.810932	0.417405	0.999932	RORB-AS1	RORB-AS1	NA
ENSG00000224831	16.1651	0.11234	0.450453	0.249394	0.803056	0.999932	TMEM183BP	TMEM183BP	NA
ENSG00000224837	11.3421	-0.0411813	0.523903	-0.0786047	0.937347	0.999932	GCSHP5	GCSHP5	NA
ENSG00000224842	38.4301	-0.160788	0.295064	-0.544925	0.585805	0.999932	LMX1B-DT	LMX1B-DT	105376277
ENSG00000224843	42.6677	-0.115084	0.276119	-0.416792	0.67683	0.999932	LINC00240	LINC00240	100133205
ENSG00000224846	19.9544	-0.087803	0.391319	-0.224377	0.822464	0.999932	NQO2-AS1	NQO2-AS1	105374888
ENSG00000224855	70.9828	-0.126498	0.209982	-0.602422	0.546893	0.999932	OPA1-AS1	OPA1-AS1	100873941
ENSG00000224858	24.2448	0.274304	0.376675	0.728226	0.466475	0.999932	RPL29P11	RPL29P11	NA
ENSG00000224861	51.3226	0.0721902	0.252574	0.285818	0.775018	0.999932	YBX1P1	YBX1P1	NA
ENSG00000224870	472.728	0.0475237	0.0960597	0.494731	0.62079	0.999932	MRPL20-AS1	MRPL20-AS1	148413
ENSG00000224875	54.8128	0.0173576	0.247746	0.0700618	0.944144	0.999932	EML4-AS1	EML4-AS1	102723824
ENSG00000224877	429.472	0.107619	0.118416	0.908821	0.363444	0.999932	NDUFAF8	NDUFAF8	284184
ENSG00000224883	46.0035	0.139411	0.259833	0.53654	0.591585	0.999932			NA
ENSG00000224886	25.7135	0.263432	0.352599	0.747114	0.454995	0.999932			NA
ENSG00000224888	179.978	-0.00176054	0.151552	-0.0116168	0.990731	0.999932	HSALR1	HSALR1	NA
ENSG00000224891	23.2646	-0.162432	0.372327	-0.436262	0.662647	0.999932	ARL14EPP1	ARL14EPP1	NA
ENSG00000224892	12.3411	-0.0671943	0.49874	-0.134728	0.892827	0.999932	RPS4XP16	RPS4XP16	NA
ENSG00000224897	17.9483	-0.678161	0.439863	-1.54176	0.123133	0.999932	POT1-AS1	POT1-AS1	401398
ENSG00000224903	72.3025	0.00595919	0.21403	0.0278427	0.977788	0.999932	RNF32-AS1	RNF32-AS1	NA
ENSG00000224905	53.8635	0.0435178	0.23743	0.183287	0.854573	0.999932			105377134
ENSG00000224914	167.598	-0.0116038	0.149546	-0.0775934	0.938151	0.999932	LINC00863	LINC00863	439994
ENSG00000224919	55.5746	0.0353681	0.23593	0.149909	0.880836	0.999932			NA
ENSG00000224928	10.0331	-0.29934	0.549892	-0.544361	0.586193	0.999932	KRT8P30	KRT8P30	NA
ENSG00000224934	317.184	-0.156287	0.110027	-1.42044	0.15548	0.999932	GOT1-DT	GOT1-DT	101927300
ENSG00000224940	341.415	0.0218541	0.109055	0.200395	0.841172	0.999932	PRRT4	PRRT4	401399
ENSG00000224965	29.4664	0.347872	0.323325	1.07592	0.281963	0.999932	KCNC4-DT	KCNC4-DT	NA
ENSG00000224969	57.6205	-0.159665	0.251529	-0.634778	0.525573	0.999932			NA
ENSG00000224975	59.348	0.100562	0.231561	0.434278	0.664086	0.999932	INE1	INE1	8552
ENSG00000224985	162.601	-0.0129863	0.141198	-0.0919722	0.92672	0.999932			NA
ENSG00000225031	31.0576	-0.33061	0.321309	-1.02895	0.303505	0.999932	EIF4BP7	EIF4BP7	NA
ENSG00000225032	25.1849	-0.0928938	0.362628	-0.256168	0.797821	0.999932			102723566
ENSG00000225075	129.122	-0.0574324	0.162267	-0.353939	0.723385	0.999932			NA
ENSG00000225077	178.447	-0.0943095	0.135769	-0.694633	0.487286	0.999932	ICMT-DT	ICMT-DT	148645
ENSG00000225080	19.1518	-0.0186428	0.432823	-0.0430726	0.965644	0.999932	PFN1P4	PFN1P4	NA
ENSG00000225083	16.7501	0.370383	0.434201	0.853022	0.393647	0.999932	GRTP1-AS1	GRTP1-AS1	NA
ENSG00000225087	16.7791	-0.264497	0.432195	-0.611985	0.540548	0.999932			105378798
ENSG00000225093	11.1299	0.150365	0.527044	0.2853	0.775414	0.999932	RPL3P7	RPL3P7	NA
ENSG00000225096	71.5798	-0.124764	0.211007	-0.591276	0.554336	0.999932			101927293
ENSG00000225108	33.9617	-0.0460407	0.317047	-0.145217	0.88454	0.999932	ZBTB45P1	ZBTB45P1	NA
ENSG00000225125	20.862	-0.0571936	0.385947	-0.14819	0.882193	0.999932	RANP4	RANP4	NA
ENSG00000225137	9.75374	-0.30772	0.556728	-0.552731	0.580448	0.999932	DYNC1I2P1	DYNC1I2P1	NA
ENSG00000225138	1447.74	0.0393612	0.0635334	0.619536	0.535564	0.999932	SLC9A3-AS1	SLC9A3-AS1	NA
ENSG00000225151	107.995	0.027917	0.179003	0.155958	0.876066	0.999932	GOLGA2P7	GOLGA2P7	NA
ENSG00000225156	15.5497	-0.0583256	0.448996	-0.129902	0.896644	0.999932			NA
ENSG00000225159	23.8745	0.436806	0.396006	1.10303	0.270015	0.999932	NPM1P39	NPM1P39	NA
ENSG00000225171	9.27994	0.0365624	0.57234	0.0638823	0.949064	0.999932	DUTP6	DUTP6	NA
ENSG00000225173	24.6664	0.0829673	0.365281	0.227133	0.820321	0.999932			NA
ENSG00000225177	330.942	-0.147238	0.111234	-1.32369	0.185607	0.999932	NHSL1-AS1	NHSL1-AS1	124900217
ENSG00000225180	20.2977	-0.182181	0.417047	-0.436835	0.662231	0.999932	PVALEF	PVALEF	388428
ENSG00000225190	403.804	-0.0928806	0.09548	-0.972776	0.330665	0.999932	PLEKHM1	PLEKHM1	9842
ENSG00000225200	20.2354	-0.337551	0.390911	-0.863498	0.387864	0.999932			NA
ENSG00000225205	103.901	-0.0197964	0.174655	-0.113346	0.909756	0.999932	NA	NA	NA
ENSG00000225210	186.569	0.0379949	0.137944	0.275438	0.78298	0.999932	DUXAP9	DUXAP9	NA
ENSG00000225216	29.1361	-0.4808	0.338333	-1.42108	0.155292	0.999932	NRP2-AS1	NRP2-AS1	NA
ENSG00000225218	17.4063	0.253758	0.421283	0.602347	0.546943	0.999932			NA
ENSG00000225255	10.8288	-0.345379	0.529019	-0.652867	0.513842	0.999932	PSLNR	PSLNR	NA
ENSG00000225259	13.2668	0.0577615	0.509671	0.113331	0.909768	0.999932	ST13P6	ST13P6	NA
ENSG00000225264	40.4196	0.315095	0.279664	1.12669	0.259872	0.999932	ZNRF2P2	ZNRF2P2	NA
ENSG00000225265	34.5599	-0.14327	0.303862	-0.471497	0.637286	0.999932	TAF1A-AS1	TAF1A-AS1	NA
ENSG00000225280	66.8393	-0.0316428	0.214403	-0.147585	0.88267	0.999932			105372558
ENSG00000225284	21.147	0.221207	0.393849	0.561654	0.574352	0.999932			NA
ENSG00000225285	36.8026	-0.00791595	0.3	-0.0263865	0.978949	0.999932	LINC01770	LINC01770	102724312
ENSG00000225313	26.1292	-0.071011	0.359292	-0.197642	0.843326	0.999932			NA
ENSG00000225335	110.105	0.0167411	0.175153	0.0955798	0.923854	0.999932			NA
ENSG00000225339	491.625	-0.060599	0.0920523	-0.65831	0.510339	0.999932			NA
ENSG00000225345	27.9757	-0.0429604	0.33391	-0.128659	0.897628	0.999932	SNX18P3	SNX18P3	NA
ENSG00000225361	83.6094	0.0512537	0.198646	0.258016	0.796395	0.999932	PPP1R26-AS1	PPP1R26-AS1	100506599
ENSG00000225377	132.074	0.10154	0.158694	0.639848	0.522271	0.999932	NRSN2-AS1	NRSN2-AS1	100507459
ENSG00000225400	23.3392	0.696883	0.378582	1.84077	0.0656551	0.999932	RAB28P5	RAB28P5	NA
ENSG00000225407	24.9316	-0.144478	0.348035	-0.415125	0.67805	0.999932			NA
ENSG00000225408	19.7334	0.606395	0.40178	1.50927	0.13123	0.999932			NA
ENSG00000225420	58.4268	0.0722182	0.253817	0.284529	0.776005	0.999932			101928371
ENSG00000225434	170.988	0.0818596	0.145921	0.560986	0.574807	0.999932	LINC01504	LINC01504	100507540
ENSG00000225439	278.272	0.0487574	0.116184	0.419657	0.674736	0.999932	BOLA3-DT	BOLA3-DT	100507171
ENSG00000225446	12.3876	-0.513492	0.52776	-0.972966	0.33057	0.999932	LINC01763	LINC01763	NA
ENSG00000225450	89.7565	-0.0214377	0.191906	-0.111709	0.911054	0.999932			NA
ENSG00000225470	478.487	-0.0788186	0.0973974	-0.809248	0.418373	0.999932	JPX	JPX	554203
ENSG00000225484	371.329	0.0675289	0.0996199	0.677866	0.497857	0.999932	NUTM2B-AS1	NUTM2B-AS1	101060691
ENSG00000225489	18.9766	-0.117206	0.416311	-0.281535	0.7783	0.999932	NA	NA	NA
ENSG00000225492	24.9881	-0.0801785	0.364298	-0.220091	0.825801	0.999932	GBP1P1	GBP1P1	NA
ENSG00000225507	47.7975	0.510276	0.261424	1.95191	0.0509493	0.999932			NA
ENSG00000225518	80.1489	0.305244	0.206087	1.48114	0.13857	0.999932	LINC01703	LINC01703	105373113
ENSG00000225526	17.4321	0.0167874	0.41935	0.040032	0.968068	0.999932	MKRN2OS	MKRN2OS	100129480
ENSG00000225546	29.4892	0.330572	0.338525	0.976506	0.328814	0.999932	LINC02476	LINC02476	105375475
ENSG00000225548	156.149	-0.0480314	0.149474	-0.321336	0.747956	0.999932	LINC01980	LINC01980	105377007
ENSG00000225555	14.6772	-0.0848068	0.457684	-0.185296	0.852997	0.999932			105372791
ENSG00000225573	10.1802	0.502214	0.553164	0.907892	0.363935	0.999932	RPL35P5	RPL35P5	NA
ENSG00000225578	71.0304	0.0593439	0.212802	0.27887	0.780345	0.999932	NCBP2-AS1	NCBP2-AS1	100874001
ENSG00000225602	50.262	-0.107642	0.245868	-0.437803	0.661529	0.999932	MTOR-AS1	MTOR-AS1	100873935
ENSG00000225610	30.1126	0.13923	0.318907	0.436586	0.662412	0.999932			NA
ENSG00000225614	33.0479	-0.427322	0.308539	-1.38498	0.166058	0.999932	ZNF469	ZNF469	84627
ENSG00000225630	79.9692	0.049503	0.210958	0.234658	0.814474	0.999932	MTND2P28	MTND2P28	NA
ENSG00000225643	8.89986	0.095019	0.580191	0.163772	0.869911	0.999932	NA	NA	NA
ENSG00000225648	115.791	-0.0941441	0.167709	-0.561354	0.574556	0.999932	SBDSP1	SBDSP1	NA
ENSG00000225663	1360.76	-0.0171469	0.0696973	-0.24602	0.805667	0.999932	MCRIP1	MCRIP1	348262
ENSG00000225693	25.6673	-0.400953	0.384841	-1.04187	0.297473	0.999932	LAGE3P1	LAGE3P1	NA
ENSG00000225697	731.559	0.0401457	0.0823666	0.487403	0.625973	0.999932	SLC26A6	SLC26A6	65010
ENSG00000225721	351.078	0.235202	0.101697	2.31278	0.0207349	0.999932			NA
ENSG00000225733	2149.41	-0.032988	0.0599544	-0.550218	0.58217	0.999932	FGD5-AS1	FGD5-AS1	100505641
ENSG00000225756	18.6665	-0.0604304	0.415374	-0.145485	0.884328	0.999932	DBH-AS1	DBH-AS1	138948
ENSG00000225778	28.9994	0.134915	0.326809	0.412825	0.679735	0.999932	PROSER2-AS1	PROSER2-AS1	219731
ENSG00000225783	48.6028	0.124427	0.257651	0.482927	0.629147	0.999932	MIAT	MIAT	440823
ENSG00000225791	76.6373	-0.0186609	0.224897	-0.0829755	0.933871	0.999932	TRAM2-AS1	TRAM2-AS1	401264
ENSG00000225792	88.7829	0.0764734	0.190554	0.401322	0.688183	0.999932	SNX10-AS1	SNX10-AS1	105375304
ENSG00000225793	29.2826	0.0658284	0.348228	0.189038	0.850063	0.999932	TMEM30A-DT	TMEM30A-DT	NA
ENSG00000225798	26.1757	0.173603	0.350027	0.495971	0.619915	0.999932			NA
ENSG00000225805	12.3316	0.275129	0.517065	0.532097	0.594659	0.999932	DEFB131B	DEFB131B	100129216
ENSG00000225808	17.8499	0.278635	0.434484	0.641301	0.521327	0.999932	DNAJC19P5	DNAJC19P5	NA
ENSG00000225811	9.47927	0.106331	0.55939	0.190083	0.849244	0.999932			NA
ENSG00000225822	23.5009	0.351715	0.377158	0.93254	0.351057	0.999932	UBXN7-AS1	UBXN7-AS1	100874034
ENSG00000225828	567.11	0.100439	0.192922	0.52062	0.602631	0.999932	FAM229A	FAM229A	100128071
ENSG00000225830	369.85	0.0137223	0.101211	0.135581	0.892153	0.999932	ERCC6	ERCC6	2074
ENSG00000225850	33.0127	-0.000180881	0.317554	-0.000569609	0.999546	0.999932			NA
ENSG00000225855	2155.88	-0.012613	0.0603463	-0.209011	0.83444	0.999932	RUSC1-AS1	RUSC1-AS1	284618
ENSG00000225864	74.44	-0.169596	0.208992	-0.811493	0.417082	0.999932			NA
ENSG00000225871	27.9047	0.0421024	0.346478	0.121515	0.903283	0.999932			NA
ENSG00000225872	32.9513	0.0372532	0.315309	0.118148	0.90595	0.999932	TEX14BP	TEX14BP	NA
ENSG00000225873	50.2673	0.0565316	0.253619	0.2229	0.823613	0.999932	C3orf86P	C3orf86P	NA
ENSG00000225880	105.17	-0.00876604	0.181209	-0.0483753	0.961417	0.999932	LINC00115	LINC00115	NA
ENSG00000225882	18.6197	0.283089	0.423845	0.667907	0.504193	0.999932	LINC01456	LINC01456	105373144
ENSG00000225889	28.5479	0.617231	0.357963	1.72429	0.0846561	0.999932			NA
ENSG00000225913	22.2508	0.218682	0.379486	0.576257	0.564442	0.999932			NA
ENSG00000225914	10.5461	-0.385123	0.545176	-0.706418	0.479928	0.999932	TSBP1-AS1	TSBP1-AS1	414764
ENSG00000225920	25.3827	-0.184937	0.349589	-0.529014	0.596796	0.999932	RIMKLBP2	RIMKLBP2	NA
ENSG00000225921	1164.53	-0.0671624	0.0664237	-1.01112	0.311959	0.999932	NOL7	NOL7	51406
ENSG00000225930	63.0875	0.022349	0.232506	0.0961226	0.923423	0.999932	LINC02249	LINC02249	26082
ENSG00000225950	27.283	-0.298274	0.350812	-0.850238	0.395193	0.999932	NTF4	NTF4	4909
ENSG00000225951	118.974	0.0290293	0.16603	0.174843	0.861203	0.999932	ODF2-AS1	ODF2-AS1	NA
ENSG00000225953	329.247	0.0299461	0.102983	0.290787	0.771214	0.999932	SATB2-AS1	SATB2-AS1	150538
ENSG00000225968	193.755	-0.183845	0.13091	-1.40436	0.160211	0.999932	ELFN1	ELFN1	392617
ENSG00000225973	55.5415	0.145473	0.240593	0.604645	0.545415	0.999932	PIGBOS1	PIGBOS1	101928527
ENSG00000225975	71.3823	-0.0722879	0.234568	-0.308175	0.757949	0.999932	ZNF567-DT	ZNF567-DT	NA
ENSG00000225981	10.3837	0.620967	0.5898	1.05284	0.292413	0.999932	MICALL2-DT	MICALL2-DT	NA
ENSG00000226002	29.5567	-0.246638	0.330819	-0.745535	0.455948	0.999932	GTF2IP14	GTF2IP14	NA
ENSG00000226007	19.1701	0.106342	0.421278	0.252428	0.80071	0.999932	FAM88F	FAM88F	NA
ENSG00000226009	20.6133	0.447404	0.385502	1.16057	0.245815	0.999932	KCNIP2-AS1	KCNIP2-AS1	NA
ENSG00000226029	56.9876	-0.289764	0.231911	-1.24946	0.211496	0.999932	LINC01772	LINC01772	107984921
ENSG00000226031	15.7688	-0.00944062	0.447772	-0.0210835	0.983179	0.999932	FGF13-AS1	FGF13-AS1	100129662
ENSG00000226065	20.3251	0.858665	0.423773	2.02624	0.0427402	0.999932	ZBTB45P2	ZBTB45P2	NA
ENSG00000226067	128.44	0.0749038	0.162238	0.461691	0.644303	0.999932	LINC00623	LINC00623	NA
ENSG00000226084	56.1499	0.0152263	0.235633	0.0646189	0.948477	0.999932	RPL17P6	RPL17P6	NA
ENSG00000226085	40.916	-0.535877	0.336721	-1.59146	0.111507	0.999932	UQCRFS1P1	UQCRFS1P1	NA
ENSG00000226088	11.7868	0.164904	0.509705	0.323528	0.746295	0.999932	LINC03102	LINC03102	NA
ENSG00000226091	89.5916	-0.0756626	0.190269	-0.39766	0.69088	0.999932	LINC00937	LINC00937	389634
ENSG00000226121	17.9062	-0.810748	0.440115	-1.84213	0.0654564	0.999932	AHCTF1P1	AHCTF1P1	NA
ENSG00000226124	31.2348	0.476486	0.324842	1.46682	0.142424	0.999932	FTCDNL1	FTCDNL1	348751
ENSG00000226137	383.069	0.0783819	0.107517	0.729017	0.465991	0.999932	BAIAP2-DT	BAIAP2-DT	440465
ENSG00000226143	15.9737	0.27427	0.436197	0.628775	0.529496	0.999932			NA
ENSG00000226149	15.6686	0.110107	0.440207	0.250125	0.80249	0.999932			NA
ENSG00000226167	84.0517	-0.041215	0.192944	-0.213612	0.83085	0.999932	AP4B1-AS1	AP4B1-AS1	100287722
ENSG00000226174	396.861	-0.0741438	0.0961814	-0.770875	0.440781	0.999932	TEX22	TEX22	647310
ENSG00000226180	13.1558	-0.361488	0.479181	-0.754386	0.450617	0.999932			100129215
ENSG00000226200	30.4869	0.0955016	0.325953	0.292992	0.769529	0.999932	SGMS1-AS1	SGMS1-AS1	NA
ENSG00000226210	703.617	0.0756759	0.0823021	0.919489	0.35784	0.999932	WASH8P	WASH8P	100288778
ENSG00000226221	95.7636	0.0813289	0.19288	0.421654	0.673277	0.999932	RPL26P19	RPL26P19	NA
ENSG00000226232	89.5968	-0.223171	0.191029	-1.16826	0.242703	0.999932	NPIPB14P	NPIPB14P	NA
ENSG00000226239	27.5718	0.0694643	0.332455	0.208944	0.834492	0.999932			NA
ENSG00000226245	40.6451	-0.2015	0.284705	-0.70775	0.479101	0.999932	ZNF32-AS1	ZNF32-AS1	414197
ENSG00000226259	97.1944	0.149895	0.180792	0.829102	0.407047	0.999932	GTF2H2B	GTF2H2B	NA
ENSG00000226266	8.61845	0.0139662	0.619394	0.0225482	0.982011	0.999932			NA
ENSG00000226287	29.7554	0.0168187	0.318936	0.0527339	0.957944	0.999932	TMEM191A	TMEM191A	NA
ENSG00000226312	39.5606	-0.283097	0.290227	-0.975434	0.329345	0.999932	CFLAR-AS1	CFLAR-AS1	65072
ENSG00000226314	76.644	0.0788142	0.208972	0.377153	0.70606	0.999932	ZKSCAN8P1	ZKSCAN8P1	NA
ENSG00000226318	9.0306	-0.122012	0.590993	-0.206452	0.836438	0.999932	RPS3AP38	RPS3AP38	NA
ENSG00000226328	99.2448	0.46368	0.185312	2.50215	0.0123441	0.999932	NUP50-DT	NUP50-DT	NA
ENSG00000226332	247.546	0.13669	0.119626	1.14265	0.253185	0.999932			NA
ENSG00000226360	32.3556	0.184999	0.309257	0.598205	0.549703	0.999932	RPL10AP6	RPL10AP6	NA
ENSG00000226363	20.4955	-0.171433	0.384849	-0.445456	0.65599	0.999932	HAGLROS	HAGLROS	NA
ENSG00000226367	24.7662	0.0139232	0.352649	0.0394817	0.968506	0.999932	ST7-AS2	ST7-AS2	93654
ENSG00000226383	64.0656	-0.00430911	0.220648	-0.0195294	0.984419	0.999932	LINC01876	LINC01876	101929378
ENSG00000226386	22.485	0.204363	0.375355	0.544453	0.58613	0.999932	PARD3-DT	PARD3-DT	NA
ENSG00000226390	12.3213	0.208211	0.548669	0.379484	0.704329	0.999932	KCNQ2-AS1	KCNQ2-AS1	NA
ENSG00000226396	49.5055	-0.132857	0.292974	-0.453475	0.650207	0.999932			NA
ENSG00000226415	55.2359	-0.0712544	0.23561	-0.302426	0.762328	0.999932	TPI1P1	TPI1P1	NA
ENSG00000226416	245.01	0.208286	0.123509	1.6864	0.0917191	0.999932	MRPL23-AS1	MRPL23-AS1	100133545
ENSG00000226419	608.293	0.0350037	0.0864497	0.404902	0.685549	0.999932	SLC16A1-AS1	SLC16A1-AS1	100506392
ENSG00000226438	8.38027	0.566629	0.619246	0.915032	0.360175	0.999932			NA
ENSG00000226441	17.4959	-0.195595	0.43505	-0.449592	0.653004	0.999932	PLCL2-AS1	PLCL2-AS1	NA
ENSG00000226450	42.9886	0.170069	0.29411	0.57825	0.563095	0.999932	CYP2D8P	CYP2D8P	NA
ENSG00000226453	14.7532	-0.384585	0.462874	-0.830864	0.40605	0.999932	LINC02542	LINC02542	102724168
ENSG00000226455	24.7632	0.170403	0.352235	0.483776	0.628545	0.999932			NA
ENSG00000226465	21.9675	0.322951	0.37806	0.85423	0.392977	0.999932			NA
ENSG00000226471	38.5909	-0.124748	0.291169	-0.428438	0.668332	0.999932			NA
ENSG00000226476	23.6155	-0.253526	0.360251	-0.703747	0.48159	0.999932	LINC01748	LINC01748	105378763
ENSG00000226479	634.1	0.0242409	0.0836719	0.289714	0.772035	0.999932	TMEM185B	TMEM185B	79134
ENSG00000226508	21.7545	-0.607589	0.386206	-1.57322	0.115667	0.999932	LINC01918	LINC01918	105373984
ENSG00000226525	29.1349	-0.360639	0.331875	-1.08667	0.277183	0.999932	RPS7P10	RPS7P10	NA
ENSG00000226526	90.3055	-0.0792064	0.187596	-0.422218	0.672866	0.999932			NA
ENSG00000226530	304.407	-0.113616	0.115149	-0.986688	0.323796	0.999932			NA
ENSG00000226562	163.94	0.0447179	0.142271	0.314316	0.753281	0.999932	CYP4F26P	CYP4F26P	NA
ENSG00000226572	24.2177	0.264128	0.362858	0.72791	0.466669	0.999932	SNORD57	SNORD57	26792
ENSG00000226580	12.5909	0.238423	0.542868	0.439192	0.660522	0.999932	RPL39P40	RPL39P40	NA
ENSG00000226605	31.5106	-0.152096	0.316965	-0.47985	0.631334	0.999932			NA
ENSG00000226647	33.3474	0.144216	0.310625	0.464278	0.642449	0.999932			NA
ENSG00000226648	391.309	0.0486673	0.0974589	0.499362	0.617524	0.999932	PLCG1-AS1	PLCG1-AS1	NA
ENSG00000226686	115.325	-0.304731	0.173745	-1.7539	0.0794478	0.999932	LINC01535	LINC01535	101927667
ENSG00000226688	410.327	-0.0886664	0.0947373	-0.935918	0.349315	0.999932	ENTPD1-AS1	ENTPD1-AS1	728558
ENSG00000226690	10.8322	-0.159858	0.547618	-0.291915	0.770352	0.999932	C7orf78	C7orf78	102725191
ENSG00000226696	252.48	0.0113391	0.12006	0.0944451	0.924756	0.999932	LENG8-AS1	LENG8-AS1	104355426
ENSG00000226698	25.8411	0.00987326	0.347513	0.0284112	0.977334	0.999932			NA
ENSG00000226699	13.3972	-0.238169	0.501276	-0.475125	0.634698	0.999932			NA
ENSG00000226706	618.885	0.0629659	0.0830011	0.758615	0.448083	0.999932			101928525
ENSG00000226711	82.3154	-0.117362	0.201796	-0.581587	0.560845	0.999932	FAM66C	FAM66C	NA
ENSG00000226742	81.4138	-0.127212	0.20114	-0.632456	0.527089	0.999932	HSBP1L1	HSBP1L1	440498
ENSG00000226744	40.9045	-0.0154016	0.28173	-0.0546681	0.956403	0.999932			NA
ENSG00000226752	27.2326	-0.142195	0.353787	-0.401924	0.68774	0.999932	CUTALP	CUTALP	NA
ENSG00000226754	92.7917	0.0557592	0.187723	0.29703	0.766444	0.999932	MAGOH-DT	MAGOH-DT	NA
ENSG00000226763	249.988	0.121404	0.118325	1.02601	0.304885	0.999932	SRRM5	SRRM5	100170229
ENSG00000226800	239.019	0.0580515	0.121941	0.476064	0.634029	0.999932	CACTIN-AS1	CACTIN-AS1	404665
ENSG00000226803	151.288	0.047578	0.146271	0.325272	0.744975	0.999932	ZNF451-AS1	ZNF451-AS1	NA
ENSG00000226819	19.2289	0.950404	0.412269	2.3053	0.0211497	0.999932	MEIS1-AS3	MEIS1-AS3	NA
ENSG00000226823	19.9163	-0.00994533	0.392507	-0.0253379	0.979785	0.999932	SUGT1P1	SUGT1P1	NA
ENSG00000226824	118.773	0.0754213	0.1753	0.43024	0.667021	0.999932			NA
ENSG00000226833	32.5414	-0.0940617	0.311232	-0.302223	0.762482	0.999932	PPP1CB-DT	PPP1CB-DT	112267877
ENSG00000226849	297.595	0.122058	0.115168	1.05982	0.289226	0.999932	NA	NA	NA
ENSG00000226853	31.2274	0.0299011	0.3158	0.0946839	0.924566	0.999932	GPR155-DT	GPR155-DT	NA
ENSG00000226864	15.2348	0.537648	0.45635	1.17815	0.238737	0.999932	ATE1OSP	ATE1OSP	NA
ENSG00000226877	14.0858	0.0886665	0.466746	0.189967	0.849335	0.999932			NA
ENSG00000226889	99.718	-0.0362624	0.181826	-0.199435	0.841923	0.999932	ATF6-DT	ATF6-DT	NA
ENSG00000226890	22.4922	0.291801	0.370747	0.787064	0.431245	0.999932			NA
ENSG00000226900	19.0779	-0.0990574	0.408124	-0.242714	0.808227	0.999932			NA
ENSG00000226920	22.9066	-0.258288	0.366879	-0.704013	0.481424	0.999932			NA
ENSG00000226937	143.224	0.0290704	0.158079	0.183898	0.854093	0.999932	CEP164P1	CEP164P1	NA
ENSG00000226942	48.8206	0.0381758	0.250693	0.152281	0.878965	0.999932	IL9RP3	IL9RP3	NA
ENSG00000226944	11.7932	-0.0484943	0.528841	-0.0916992	0.926937	0.999932	RNF207-AS1	RNF207-AS1	NA
ENSG00000226950	823.284	-0.0112605	0.0786852	-0.143109	0.886204	0.999932	DANCR	DANCR	57291
ENSG00000226953	16.5537	-0.0355612	0.469987	-0.0756642	0.939686	0.999932	NCKAP5-AS2	NCKAP5-AS2	101928161
ENSG00000226963	20.189	-0.370453	0.389612	-0.950825	0.341693	0.999932			NA
ENSG00000226964	39.4853	-0.197087	0.292632	-0.673497	0.500631	0.999932	RHEBP2	RHEBP2	NA
ENSG00000226976	30.2228	-0.53808	0.332759	-1.61702	0.105873	0.999932	COX6A1P2	COX6A1P2	NA
ENSG00000227001	16.0284	0.15961	0.445358	0.358386	0.720054	0.999932	NBPF2P	NBPF2P	NA
ENSG00000227006	12.3796	-0.126898	0.492254	-0.257789	0.79657	0.999932			NA
ENSG00000227008	16.5916	-0.219095	0.465312	-0.470856	0.637743	0.999932	RPS24P19	RPS24P19	NA
ENSG00000227014	88.3749	0.12064	0.19831	0.608342	0.542961	0.999932	FKBP14-AS1	FKBP14-AS1	NA
ENSG00000227028	39.3315	-0.282167	0.288259	-0.978866	0.327646	0.999932	SLC8A1-AS1	SLC8A1-AS1	NA
ENSG00000227033	21.6093	0.173673	0.380211	0.45678	0.647829	0.999932			NA
ENSG00000227036	38.2441	-0.0203758	0.286008	-0.0712422	0.943205	0.999932	LINC00511	LINC00511	400619
ENSG00000227050	48.845	0.16007	0.259221	0.617506	0.536901	0.999932			NA
ENSG00000227051	989.464	-0.0429059	0.071941	-0.596404	0.550905	0.999932	C14orf132	C14orf132	56967
ENSG00000227057	775.964	0.130103	0.0796551	1.63334	0.102399	0.999932	WDR46	WDR46	9277
ENSG00000227060	39.5055	0.177111	0.280733	0.630886	0.528115	0.999932	LINC00629	LINC00629	100506757
ENSG00000227063	2164.38	0.00233265	0.0748802	0.0311517	0.975149	0.999932	RPL41P1	RPL41P1	NA
ENSG00000227081	119.334	0.0512384	0.164916	0.310694	0.756033	0.999932	RPS27P3	RPS27P3	NA
ENSG00000227097	219.12	0.0801728	0.131655	0.608961	0.54255	0.999932	RPS28P7	RPS28P7	NA
ENSG00000227110	21.9168	-0.0471084	0.383145	-0.122952	0.902145	0.999932	LMCD1-AS1	LMCD1-AS1	101927394
ENSG00000227117	46.3244	0.0619654	0.264608	0.234178	0.814847	0.999932	HORMAD2-AS1	HORMAD2-AS1	101929664
ENSG00000227124	213.536	0.0539434	0.133854	0.403001	0.686947	0.999932	ZNF717	ZNF717	100131827
ENSG00000227128	322.774	0.00187143	0.110504	0.0169354	0.986488	0.999932	LBX1-AS1	LBX1-AS1	NA
ENSG00000227165	25.4179	0.00164763	0.353894	0.00465571	0.996285	0.999932	WDR11-DT	WDR11-DT	283089
ENSG00000227175	20.1579	-0.21104	0.394777	-0.53458	0.592941	0.999932	BEND7-DT	BEND7-DT	NA
ENSG00000227198	38.5274	0.293516	0.292939	1.00197	0.316358	0.999932	C6orf47-AS1	C6orf47-AS1	NA
ENSG00000227199	23.8694	-0.207136	0.368808	-0.561638	0.574363	0.999932	ST7-AS1	ST7-AS1	93653
ENSG00000227210	16.6422	-0.199759	0.449319	-0.444581	0.656622	0.999932	WDR35-DT	WDR35-DT	101928222
ENSG00000227212	51.4861	0.351171	0.245288	1.43167	0.152239	0.999932	PFN1P6	PFN1P6	NA
ENSG00000227214	15.943	0.223769	0.451409	0.495713	0.620097	0.999932	HCG15	HCG15	NA
ENSG00000227218	10.101	0.324664	0.542053	0.598952	0.549205	0.999932			124902280
ENSG00000227227	37.9202	-0.0810117	0.285693	-0.283562	0.776746	0.999932			NA
ENSG00000227230	100.573	0.321952	0.184254	1.74733	0.0805806	0.999932			NA
ENSG00000227232	360.307	0.176977	0.106902	1.65551	0.0978219	0.999932	WASH7P	WASH7P	NA
ENSG00000227252	55.7761	-0.164117	0.241144	-0.680575	0.49614	0.999932	COPS8-DT	COPS8-DT	105373951
ENSG00000227253	45.795	-0.0626273	0.260549	-0.240367	0.810046	0.999932			NA
ENSG00000227256	14.701	0.179129	0.466909	0.383649	0.701239	0.999932	MIS18A-AS1	MIS18A-AS1	100874202
ENSG00000227258	10.0948	0.127917	0.563661	0.22694	0.82047	0.999932	SMIM2-AS1	SMIM2-AS1	101929212
ENSG00000227268	27.1018	0.260914	0.347192	0.751498	0.452353	0.999932	KLLN	KLLN	100144748
ENSG00000227278	11.8634	-0.434494	0.507453	-0.856225	0.391873	0.999932			NA
ENSG00000227279	104.228	0.0843901	0.174655	0.483182	0.628967	0.999932			NA
ENSG00000227304	13.2263	-0.00364267	0.501907	-0.00725766	0.994209	0.999932			NA
ENSG00000227329	15.6024	-0.236991	0.453525	-0.522552	0.601286	0.999932			NA
ENSG00000227345	800.333	0.0374096	0.0797288	0.469211	0.638919	0.999932	PARG	PARG	8505
ENSG00000227354	142.812	-0.0115093	0.159216	-0.0722871	0.942373	0.999932	RBM26-AS1	RBM26-AS1	100505538
ENSG00000227372	1331.58	0.0373756	0.0664121	0.562783	0.573582	0.999932	GFOD3P	GFOD3P	NA
ENSG00000227375	9.61825	0.539034	0.587008	0.918275	0.358475	0.999932	DLG1-AS1	DLG1-AS1	100507086
ENSG00000227388	17.8017	0.457103	0.433987	1.05326	0.29222	0.999932			NA
ENSG00000227398	80.8446	-0.0531402	0.203646	-0.260944	0.794136	0.999932	KIF9-AS1	KIF9-AS1	NA
ENSG00000227403	20.0733	-0.838196	0.399973	-2.09563	0.0361151	0.999932	LINC01806	LINC01806	NA
ENSG00000227409	37.2465	-0.0923617	0.291883	-0.316434	0.751673	0.999932	ZMYM4-AS1	ZMYM4-AS1	100861513
ENSG00000227470	11.7088	0.22309	0.542397	0.411303	0.68085	0.999932	RPL39P16	RPL39P16	NA
ENSG00000227473	78.8865	0.148595	0.199364	0.745345	0.456063	0.999932	TSSK5P	TSSK5P	NA
ENSG00000227484	16.2289	0.118698	0.445337	0.266536	0.789827	0.999932			NA
ENSG00000227487	76.8643	0.0500453	0.20321	0.246274	0.80547	0.999932	NCAM1-AS1	NCAM1-AS1	NA
ENSG00000227492	78.6683	0.0791086	0.209648	0.37734	0.705921	0.999932	CHUK-DT	CHUK-DT	NA
ENSG00000227495	129.738	-0.0533043	0.163059	-0.326902	0.743742	0.999932	KIF1C-AS1	KIF1C-AS1	NA
ENSG00000227500	1546.06	0.000210008	0.0595488	0.00352665	0.997186	0.999932	SCAMP4	SCAMP4	113178
ENSG00000227507	18.986	0.144602	0.410786	0.352013	0.724828	0.999932	LTB	LTB	4050
ENSG00000227518	21.7741	0.548617	0.382874	1.43289	0.151888	0.999932	MIR1302-9HG	MIR1302-9HG	NA
ENSG00000227528	26.1457	0.307321	0.344701	0.891558	0.37263	0.999932	DIAPH3-AS1	DIAPH3-AS1	100874195
ENSG00000227533	67.8693	0.209019	0.219185	0.953621	0.340276	0.999932	SLC2A1-DT	SLC2A1-DT	440584
ENSG00000227536	9.33062	0.609624	0.613372	0.993888	0.320277	0.999932	SOCS5P4	SOCS5P4	NA
ENSG00000227540	57.0234	-0.326132	0.242521	-1.34476	0.178704	0.999932	NA	NA	NA
ENSG00000227542	9.82106	0.097436	0.569705	0.171029	0.864201	0.999932	MYO1B-AS1	MYO1B-AS1	122152331
ENSG00000227543	464.21	-0.00789773	0.0921463	-0.0857086	0.931698	0.999932	SPAG5-AS1	SPAG5-AS1	NA
ENSG00000227598	26.7946	-0.205803	0.347165	-0.592809	0.553309	0.999932			NA
ENSG00000227615	100.63	0.0188303	0.199084	0.0945849	0.924645	0.999932			NA
ENSG00000227617	342.551	0.00994224	0.10769	0.092323	0.926441	0.999932	CERS6-AS1	CERS6-AS1	100861402
ENSG00000227620	26.7698	0.194498	0.356668	0.545318	0.585535	0.999932	ALG1L8P	ALG1L8P	NA
ENSG00000227627	186.774	0.277745	0.13379	2.07598	0.0378958	0.999932			NA
ENSG00000227640	521.226	0.0514546	0.0941897	0.546287	0.584869	0.999932	SOX21-AS1	SOX21-AS1	100507533
ENSG00000227660	27.2449	0.252592	0.345415	0.73127	0.464614	0.999932	UST-AS1	UST-AS1	NA
ENSG00000227671	145.572	0.0204511	0.155573	0.131457	0.895414	0.999932	ZNF731P	ZNF731P	NA
ENSG00000227678	34.9409	0.0960207	0.294433	0.326121	0.744333	0.999932			NA
ENSG00000227693	122.855	0.176378	0.163148	1.08109	0.279656	0.999932	GSTM3P1	GSTM3P1	NA
ENSG00000227695	43.6819	0.189822	0.275555	0.688873	0.490903	0.999932	DNMBP-AS1	DNMBP-AS1	NA
ENSG00000227698	15.8568	-0.00440511	0.433824	-0.0101541	0.991898	0.999932			NA
ENSG00000227704	71.8201	-0.166219	0.207607	-0.800645	0.423337	0.999932			NA
ENSG00000227719	18.0026	-0.0332954	0.407145	-0.0817777	0.934824	0.999932			NA
ENSG00000227741	117.181	0.265683	0.166585	1.59488	0.110739	0.999932			729867
ENSG00000227751	383.811	-0.0261005	0.100068	-0.260828	0.794225	0.999932	RCC2-AS1	RCC2-AS1	114515514
ENSG00000227755	12.4703	0.111928	0.516111	0.216867	0.828312	0.999932			NA
ENSG00000227766	350.464	0.033566	0.102605	0.327138	0.743564	0.999932			NA
ENSG00000227775	203.126	-0.16177	0.133255	-1.21399	0.224752	0.999932			NA
ENSG00000227782	75.0536	-0.00281669	0.212527	-0.0132533	0.989426	0.999932			NA
ENSG00000227799	56.4834	0.0199166	0.243551	0.0817762	0.934825	0.999932	CDPF1P1	CDPF1P1	NA
ENSG00000227811	21.4936	0.171504	0.375271	0.457012	0.647662	0.999932	INKA2-AS1	INKA2-AS1	NA
ENSG00000227827	32.7773	-0.0732341	0.32781	-0.223404	0.823221	0.999932	PKD1P2	PKD1P2	NA
ENSG00000227855	76.7285	-0.257209	0.205701	-1.2504	0.211153	0.999932	DPY19L2P3	DPY19L2P3	NA
ENSG00000227885	26.6869	0.268935	0.354577	0.758469	0.44817	0.999932			124901333
ENSG00000227888	10.2928	-1.26426	0.578809	-2.18424	0.0289443	0.999932	FAM66A	FAM66A	NA
ENSG00000227896	118.105	0.0590982	0.173284	0.341048	0.733068	0.999932	WAPL-DT	WAPL-DT	122152326
ENSG00000227908	11.9047	-0.6703	0.563131	-1.19031	0.233925	0.999932	IL6ST-DT	IL6ST-DT	441072
ENSG00000227939	18.3896	0.137352	0.417615	0.328896	0.742235	0.999932	RPL3P2	RPL3P2	NA
ENSG00000227945	62.2099	-0.158012	0.228338	-0.692011	0.488931	0.999932	PTPRK-AS1	PTPRK-AS1	NA
ENSG00000227946	112.475	0.045486	0.171547	0.265152	0.790892	0.999932	INO80D-AS1	INO80D-AS1	NA
ENSG00000227953	9.61379	-0.154707	0.581466	-0.266063	0.79019	0.999932	LINC01341	LINC01341	NA
ENSG00000227954	78.8599	0.0632821	0.200254	0.316009	0.751996	0.999932	TARID	TARID	100507308
ENSG00000227959	12.3092	0.686203	0.509915	1.34572	0.178393	0.999932	EPHA2-AS1	EPHA2-AS1	NA
ENSG00000227963	18.9069	-0.11606	0.413871	-0.280426	0.779151	0.999932	RBM15-AS1	RBM15-AS1	440600
ENSG00000227986	30.7741	-0.00690289	0.314965	-0.0219163	0.982515	0.999932	TRIM60P18	TRIM60P18	NA
ENSG00000228022	47.5451	-0.00244564	0.254356	-0.00961504	0.992328	0.999932	HCG20	HCG20	105375013
ENSG00000228049	36.2099	0.274029	0.297169	0.922132	0.35646	0.999932	POLR2J2	POLR2J2	246721
ENSG00000228060	495.393	0.0223766	0.0893276	0.250501	0.8022	0.999932	PABPC4-AS1	PABPC4-AS1	NA
ENSG00000228061	53.4687	-0.193117	0.245492	-0.786651	0.431486	0.999932			NA
ENSG00000228063	41.2189	-0.0651787	0.276753	-0.235512	0.813811	0.999932	LYPLAL1-DT	LYPLAL1-DT	643723
ENSG00000228065	335.346	0.0477863	0.106627	0.448162	0.654037	0.999932	LINC01515	LINC01515	NA
ENSG00000228084	28.0807	0.312687	0.331416	0.943486	0.345432	0.999932			NA
ENSG00000228086	28.0048	0.026281	0.339505	0.0774098	0.938298	0.999932			NA
ENSG00000228107	10.2182	-0.0620012	0.576753	-0.1075	0.914392	0.999932			NA
ENSG00000228109	381.468	-0.00543558	0.10093	-0.0538551	0.957051	0.999932	MELTF-AS1	MELTF-AS1	100507057
ENSG00000228124	33.221	0.278946	0.30422	0.916921	0.359184	0.999932	MDN1-AS1	MDN1-AS1	NA
ENSG00000228126	16.6869	-0.0376254	0.468731	-0.0802709	0.936022	0.999932	FALEC	FALEC	100874054
ENSG00000228137	18.8754	-0.362635	0.425108	-0.853042	0.393636	0.999932			NA
ENSG00000228140	12.005	-0.59474	0.532473	-1.11694	0.26402	0.999932	EFHD2-AS1	EFHD2-AS1	124903852
ENSG00000228144	216.905	0.0605297	0.127441	0.474962	0.634814	0.999932			NA
ENSG00000228146	66.6355	-0.241141	0.217975	-1.10628	0.268606	0.999932	CASP16P	CASP16P	NA
ENSG00000228158	10.391	-0.359689	0.575965	-0.624498	0.532301	0.999932	TLE1P1	TLE1P1	NA
ENSG00000228170	90.4395	0.0185723	0.187743	0.0989239	0.921199	0.999932			NA
ENSG00000228172	373.532	-0.0135066	0.0980368	-0.137771	0.890421	0.999932			NA
ENSG00000228175	43.5649	-0.0422454	0.267866	-0.157711	0.874685	0.999932	GEMIN8P4	GEMIN8P4	NA
ENSG00000228192	42.628	0.0524475	0.273114	0.192035	0.847715	0.999932	ZNF691-DT	ZNF691-DT	122152325
ENSG00000228201	10.8442	1.21041	0.551952	2.19296	0.0283101	0.999932			NA
ENSG00000228204	21.7201	-0.272838	0.374283	-0.728963	0.466024	0.999932			NA
ENSG00000228205	39.7879	-0.130457	0.283519	-0.460136	0.645419	0.999932	RPS3P3	RPS3P3	NA
ENSG00000228223	470.513	0.0780832	0.0923804	0.845235	0.39798	0.999932	HCG11	HCG11	493812
ENSG00000228232	49.2008	-0.207347	0.272773	-0.760145	0.447168	0.999932	GAPDHP1	GAPDHP1	NA
ENSG00000228237	36.4852	-0.111021	0.289751	-0.38316	0.701601	0.999932	EFCAB14-AS1	EFCAB14-AS1	100130197
ENSG00000228242	391.313	0.0265561	0.0983132	0.270118	0.78707	0.999932	XPC-AS1	XPC-AS1	NA
ENSG00000228253	14598.6	0.010996	0.0494375	0.222422	0.823985	0.999932	MT-ATP8	MT-ATP8	4509
ENSG00000228274	320.529	-0.0185137	0.108761	-0.170223	0.864835	0.999932	TOMM22-DT	TOMM22-DT	NA
ENSG00000228275	99.5954	0.169772	0.186398	0.910804	0.362398	0.999932	ARMCX3-AS1	ARMCX3-AS1	NA
ENSG00000228288	195.651	0.104398	0.132233	0.789498	0.429821	0.999932	PCAT6	PCAT6	641515
ENSG00000228294	12.6777	-0.164965	0.520213	-0.317111	0.751159	0.999932	BMS1P17	BMS1P17	NA
ENSG00000228300	577.215	0.0234077	0.102847	0.227598	0.819959	0.999932	FAM174C	FAM174C	NA
ENSG00000228302	302.862	-0.0443325	0.110481	-0.401267	0.688223	0.999932			NA
ENSG00000228305	16.8332	0.222392	0.443236	0.501746	0.615846	0.999932	PRELID1P6	PRELID1P6	NA
ENSG00000228315	426.612	0.0976808	0.0929075	1.05138	0.293086	0.999932	GUSBP11	GUSBP11	91316
ENSG00000228327	26.2348	0.501324	0.340163	1.47378	0.140541	0.999932			NA
ENSG00000228340	62.4135	-0.0480904	0.232353	-0.206971	0.836032	0.999932	MIR646HG	MIR646HG	284756
ENSG00000228343	57.0029	-0.144319	0.233782	-0.617324	0.537021	0.999932			NA
ENSG00000228350	19.4915	0.0404601	0.401906	0.100671	0.919812	0.999932	LINC02585	LINC02585	NA
ENSG00000228363	163.771	0.0429954	0.151325	0.284126	0.776314	0.999932	CHMP3-AS1	CHMP3-AS1	105374845
ENSG00000228384	31.0768	0.224619	0.322981	0.695456	0.48677	0.999932			105374796
ENSG00000228393	154.605	-0.23196	0.148991	-1.55687	0.119501	0.999932	NA	NA	NA
ENSG00000228395	101.848	0.0133496	0.1787	0.0747039	0.94045	0.999932			101929270
ENSG00000228409	111.344	0.191714	0.171223	1.11967	0.262853	0.999932	CCT6P1	CCT6P1	NA
ENSG00000228412	48.6897	-0.236126	0.260376	-0.906865	0.364478	0.999932	LNC-LBCS	LNC-LBCS	100506885
ENSG00000228417	122.242	0.0985719	0.161743	0.609434	0.542237	0.999932			NA
ENSG00000228434	21.9155	0.404769	0.381336	1.06145	0.288485	0.999932	NA	NA	NA
ENSG00000228436	12.3201	0.402732	0.505392	0.79687	0.425527	0.999932	RRAGC-DT	RRAGC-DT	105378663
ENSG00000228451	35.5956	-0.14527	0.318462	-0.456161	0.648274	0.999932	SDAD1P1	SDAD1P1	NA
ENSG00000228452	11.024	-0.387424	0.525075	-0.737845	0.460609	0.999932	NA	NA	NA
ENSG00000228463	17.0355	-0.0463604	0.441223	-0.105072	0.916318	0.999932			NA
ENSG00000228470	20.1918	0.144884	0.391085	0.370468	0.711034	0.999932			NA
ENSG00000228474	492.807	-0.133811	0.0944126	-1.4173	0.156394	0.999932	OST4	OST4	100128731
ENSG00000228486	105.189	0.0172255	0.203838	0.0845056	0.932654	0.999932	C2orf92	C2orf92	728537
ENSG00000228487	16.4693	0.130752	0.428832	0.304902	0.76044	0.999932			NA
ENSG00000228492	13.204	0.215587	0.483362	0.446015	0.655586	0.999932	RAB11FIP1P1	RAB11FIP1P1	NA
ENSG00000228495	15.6791	-0.0698968	0.439137	-0.159169	0.873536	0.999932	LINC01013	LINC01013	100507254
ENSG00000228502	17.0285	-0.119768	0.443176	-0.27025	0.786968	0.999932	EEF1A1P11	EEF1A1P11	NA
ENSG00000228506	336.563	-0.116886	0.103753	-1.12658	0.25992	0.999932	PNISR-AS1	PNISR-AS1	NA
ENSG00000228509	156.934	0.0207366	0.145195	0.142819	0.886433	0.999932			NA
ENSG00000228519	14.0648	-0.0755324	0.478977	-0.157695	0.874697	0.999932	RANBP1P1	RANBP1P1	NA
ENSG00000228526	486.72	-0.0334218	0.0952371	-0.350932	0.725639	0.999932	MIR34AHG	MIR34AHG	106614088
ENSG00000228528	8.08761	0.646743	0.655367	0.986841	0.323721	0.999932			NA
ENSG00000228532	14.5689	0.101601	0.456158	0.222733	0.823744	0.999932	SUMO2P21	SUMO2P21	NA
ENSG00000228544	147.583	0.28623	0.149227	1.91809	0.0551	0.999932	CCDC183-AS1	CCDC183-AS1	100131193
ENSG00000228549	13.6316	-0.0913405	0.473196	-0.193029	0.846936	0.999932	LINC03126	LINC03126	112267871
ENSG00000228570	57.666	0.00621921	0.245534	0.0253293	0.979792	0.999932	NUTM2E	NUTM2E	283008
ENSG00000228594	673.051	0.0389462	0.0838821	0.464297	0.642435	0.999932	FNDC10	FNDC10	643988
ENSG00000228604	39.8737	0.234158	0.277484	0.843862	0.398747	0.999932			NA
ENSG00000228606	113.937	0.0898892	0.166138	0.541051	0.588473	0.999932	DCAF8-DT	DCAF8-DT	100287049
ENSG00000228620	38.0198	0.242001	0.290018	0.834433	0.404037	0.999932			NA
ENSG00000228623	92.5838	-0.139065	0.185466	-0.749813	0.453367	0.999932	ZNF883	ZNF883	169834
ENSG00000228624	14.8319	0.0164858	0.4581	0.0359874	0.971292	0.999932	HDAC2-AS2	HDAC2-AS2	101927768
ENSG00000228630	253.167	-0.219769	0.12448	-1.76549	0.0774816	0.999932	HOTAIR	HOTAIR	100124700
ENSG00000228638	27.3032	0.142113	0.332149	0.427858	0.668755	0.999932	FCF1P2	FCF1P2	NA
ENSG00000228649	125.514	0.00802608	0.164217	0.0488748	0.961019	0.999932	SNHG26	SNHG26	NA
ENSG00000228663	10.5401	-0.471187	0.562645	-0.83745	0.40234	0.999932	PSMD10P1	PSMD10P1	NA
ENSG00000228672	274.773	0.0918866	0.11968	0.767769	0.442624	0.999932	PROB1	PROB1	389333
ENSG00000228677	131.699	-0.00634838	0.159598	-0.0397773	0.968271	0.999932	TTC3-AS1	TTC3-AS1	100874006
ENSG00000228686	21.8639	0.584827	0.426406	1.37153	0.170211	0.999932			NA
ENSG00000228696	314.037	-0.080818	0.113236	-0.713711	0.475406	0.999932	ARL17B	ARL17B	51326
ENSG00000228703	358.201	0.0540087	0.101974	0.529634	0.596366	0.999932			NA
ENSG00000228705	28.0618	-0.0295358	0.329465	-0.0896477	0.928567	0.999932	LINC00659	LINC00659	NA
ENSG00000228709	13.3782	0.542381	0.5206	1.04184	0.297487	0.999932	LINC02575	LINC02575	NA
ENSG00000228716	4289.2	-0.0214833	0.0567163	-0.378785	0.704848	0.999932	DHFR	DHFR	1719
ENSG00000228727	157.814	-0.0109803	0.151466	-0.0724931	0.942209	0.999932	SAPCD1	SAPCD1	401251
ENSG00000228737	228.612	-0.0921816	0.123109	-0.748779	0.45399	0.999932			NA
ENSG00000228748	254.93	0.13517	0.116533	1.15993	0.246076	0.999932			NA
ENSG00000228775	34.6495	-0.0049657	0.303176	-0.0163789	0.986932	0.999932	WEE2-AS1	WEE2-AS1	285962
ENSG00000228782	37.8843	0.117523	0.290033	0.405206	0.685326	0.999932	MRPL45P2	MRPL45P2	NA
ENSG00000228791	22.119	-0.0654515	0.375202	-0.174443	0.861517	0.999932	THRB-AS1	THRB-AS1	NA
ENSG00000228793	13.6655	1.41561	0.540234	2.62037	0.00878348	0.999932			100507336
ENSG00000228794	288.879	0.0551621	0.109679	0.50294	0.615006	0.999932	LINC01128	LINC01128	643837
ENSG00000228801	79.569	-0.00589627	0.20249	-0.0291188	0.97677	0.999932	PCMTD1-DT	PCMTD1-DT	102724330
ENSG00000228802	33.2266	-0.252829	0.30345	-0.833182	0.404742	0.999932			NA
ENSG00000228804	16.7126	0.0075467	0.448522	0.0168257	0.986576	0.999932			NA
ENSG00000228812	54.8324	-0.227971	0.240144	-0.94931	0.342463	0.999932	LAMA5-AS1	LAMA5-AS1	101928158
ENSG00000228824	67.3362	0.0344315	0.223889	0.153788	0.877777	0.999932	MIR4500HG	MIR4500HG	642345
ENSG00000228830	725.047	0.0051264	0.0774914	0.0661544	0.947255	0.999932			NA
ENSG00000228835	46.52	0.0717037	0.276626	0.259208	0.795475	0.999932			NA
ENSG00000228838	41.1833	0.390529	0.276614	1.41182	0.158003	0.999932			NA
ENSG00000228839	17.1229	0.544799	0.43384	1.25576	0.209202	0.999932	PIK3IP1-DT	PIK3IP1-DT	NA
ENSG00000228843	94.5633	-0.0778302	0.181382	-0.429095	0.667854	0.999932			NA
ENSG00000228852	11.1033	0.181016	0.527443	0.343195	0.731452	0.999932			NA
ENSG00000228857	21.4957	0.246711	0.408613	0.603775	0.545993	0.999932	ACTR3-AS1	ACTR3-AS1	NA
ENSG00000228878	56.0322	0.103886	0.243905	0.42593	0.670159	0.999932	SEPTIN7-DT	SEPTIN7-DT	NA
ENSG00000228889	41.2159	0.0537483	0.297916	0.180415	0.856827	0.999932	UBAC2-AS1	UBAC2-AS1	100289373
ENSG00000228903	26.1107	-0.106012	0.351235	-0.301825	0.762785	0.999932	RASA4CP	RASA4CP	NA
ENSG00000228919	14.8533	0.018057	0.453761	0.0397939	0.968257	0.999932			389199
ENSG00000228925	119.916	0.110948	0.167253	0.663354	0.507104	0.999932			NA
ENSG00000228929	26.3783	-0.404047	0.366466	-1.10255	0.270223	0.999932	RPS13P2	RPS13P2	NA
ENSG00000228933	57.8587	-0.00323021	0.247047	-0.0130753	0.989568	0.999932			NA
ENSG00000228956	46.325	0.102361	0.258342	0.396223	0.69194	0.999932	SATB1-AS1	SATB1-AS1	NA
ENSG00000228981	19.5699	0.247752	0.410346	0.603764	0.546001	0.999932			NA
ENSG00000228998	28.9836	0.125608	0.337951	0.371673	0.710136	0.999932	PERPP2	PERPP2	NA
ENSG00000229018	29.3739	-0.0762466	0.332564	-0.229269	0.81866	0.999932	PMS2P7	PMS2P7	NA
ENSG00000229020	15.4386	0.0682935	0.487971	0.139954	0.888696	0.999932	AKR7A2P1	AKR7A2P1	NA
ENSG00000229036	108.574	0.0646522	0.188025	0.343849	0.73096	0.999932	VDAC1P8	VDAC1P8	NA
ENSG00000229043	167.586	-0.0319419	0.147924	-0.215935	0.829038	0.999932	ZFAND2A-DT	ZFAND2A-DT	NA
ENSG00000229044	104.279	0.138899	0.172887	0.80341	0.421738	0.999932			NA
ENSG00000229047	37.3454	-0.121313	0.289594	-0.418907	0.675284	0.999932			NA
ENSG00000229089	24.0131	0.163543	0.361815	0.452007	0.651264	0.999932	ANKRD20A8P	ANKRD20A8P	NA
ENSG00000229097	12.8172	0.205164	0.495731	0.413862	0.678975	0.999932	CALM2P2	CALM2P2	NA
ENSG00000229111	176.058	-0.00922948	0.137599	-0.0670751	0.946522	0.999932	MED4-AS1	MED4-AS1	100873965
ENSG00000229117	15572	-0.107605	0.068211	-1.57753	0.114674	0.999932	RPL41	RPL41	6171
ENSG00000229119	26.8331	-0.211923	0.380634	-0.556762	0.57769	0.999932	RPLP0P9	RPLP0P9	NA
ENSG00000229124	3525.31	-0.0563598	0.0635777	-0.886471	0.375364	0.999932	VIM-AS1	VIM-AS1	100507347
ENSG00000229127	21.432	-0.214894	0.408529	-0.526019	0.598875	0.999932	KANSL1L-AS1	KANSL1L-AS1	NA
ENSG00000229132	50.8186	-0.0803381	0.262724	-0.305789	0.759766	0.999932	EIF4A1P10	EIF4A1P10	NA
ENSG00000229151	27.1798	0.0667777	0.348305	0.191722	0.84796	0.999932	NA	NA	NA
ENSG00000229152	89.8692	0.147672	0.19543	0.755629	0.449872	0.999932	ANKRD10-IT1	ANKRD10-IT1	NA
ENSG00000229154	10.0772	0.26637	0.588896	0.452322	0.651037	0.999932	KCNQ5-AS1	KCNQ5-AS1	100873997
ENSG00000229178	9.38584	-0.222502	0.614064	-0.362343	0.717096	0.999932			NA
ENSG00000229180	86.2263	0.134927	0.193909	0.695829	0.486536	0.999932	RABGEF1P1	RABGEF1P1	NA
ENSG00000229186	14.3563	-0.00378043	0.45465	-0.00831503	0.993366	0.999932	ADAM1A	ADAM1A	NA
ENSG00000229190	36.4531	-0.0302284	0.295724	-0.102218	0.918583	0.999932			NA
ENSG00000229191	35.9521	-0.0264534	0.29352	-0.0901248	0.928188	0.999932	NA	NA	NA
ENSG00000229207	42.7463	0.196758	0.284191	0.692345	0.488721	0.999932	SERPINH1P1	SERPINH1P1	NA
ENSG00000229212	29.8139	-0.409197	0.343589	-1.19095	0.233674	0.999932			NA
ENSG00000229214	9.50302	0.151505	0.606072	0.249979	0.802604	0.999932	LINC00242	LINC00242	401288
ENSG00000229243	9.31917	0.930345	0.576386	1.6141	0.106506	0.999932	LINC01981	LINC01981	100996624
ENSG00000229257	39.089	-0.0236278	0.281604	-0.0839043	0.933133	0.999932			NA
ENSG00000229263	11.9171	-0.0492603	0.546774	-0.0900928	0.928214	0.999932			NA
ENSG00000229273	42.6883	0.0715156	0.266238	0.268615	0.788226	0.999932			NA
ENSG00000229299	23.6129	0.323941	0.35758	0.905925	0.364975	0.999932	ZBTB46-AS2	ZBTB46-AS2	NA
ENSG00000229320	73.1839	0.0501213	0.221927	0.225846	0.821321	0.999932	KRT8P12	KRT8P12	NA
ENSG00000229325	11.0287	0.265743	0.532361	0.499179	0.617653	0.999932	ACAP2-IT1	ACAP2-IT1	NA
ENSG00000229334	67.1764	0.0396688	0.215758	0.183858	0.854125	0.999932	TMEM44-AS2	TMEM44-AS2	NA
ENSG00000229335	15.9739	0.488535	0.456979	1.06905	0.285045	0.999932	DANT1	DANT1	NA
ENSG00000229337	17.5427	-0.382052	0.417135	-0.915895	0.359722	0.999932			NA
ENSG00000229358	161.428	-0.0237263	0.146819	-0.161603	0.871619	0.999932	DPY19L1P1	DPY19L1P1	NA
ENSG00000229372	38.8245	0.270398	0.290709	0.930131	0.352303	0.999932	SZT2-AS1	SZT2-AS1	100873952
ENSG00000229404	38.2445	0.192152	0.285996	0.67187	0.501667	0.999932	LINC00858	LINC00858	170425
ENSG00000229413	89.6375	0.175769	0.192607	0.912574	0.361467	0.999932			NA
ENSG00000229415	47.6685	0.0576961	0.252242	0.228733	0.819077	0.999932	SFTA3	SFTA3	253970
ENSG00000229419	21.4082	0.0653804	0.376723	0.17355	0.862219	0.999932	RALGAPA1P1	RALGAPA1P1	NA
ENSG00000229422	145.07	0.189056	0.163363	1.15728	0.24716	0.999932			NA
ENSG00000229431	130.41	0.125006	0.165807	0.753921	0.450896	0.999932	MED8-AS1	MED8-AS1	NA
ENSG00000229447	17.6509	-0.360014	0.453047	-0.79465	0.426817	0.999932			NA
ENSG00000229487	12.7659	0.329368	0.511584	0.64382	0.519692	0.999932	ALG13-AS1	ALG13-AS1	NA
ENSG00000229502	73.5099	0.0702666	0.208518	0.33698	0.736132	0.999932			NA
ENSG00000229525	12.608	-0.389399	0.492924	-0.789978	0.429541	0.999932	DNPEP-AS1	DNPEP-AS1	105373884
ENSG00000229536	10.3474	0.275911	0.543361	0.507786	0.611604	0.999932	LINC02572	LINC02572	105373615
ENSG00000229539	29.8183	0.178195	0.34429	0.517572	0.604757	0.999932	PANK2-AS1	PANK2-AS1	NA
ENSG00000229544	154.221	0.148268	0.18497	0.801581	0.422795	0.999932	NKX1-2	NKX1-2	390010
ENSG00000229582	13.9603	0.0323531	0.471604	0.0686022	0.945306	0.999932	PBX3-DT	PBX3-DT	NA
ENSG00000229589	74.6619	0.103602	0.208151	0.497727	0.618676	0.999932	ACVR2B-AS1	ACVR2B-AS1	100128640
ENSG00000229591	132.183	-0.00636799	0.160252	-0.0397374	0.968303	0.999932			NA
ENSG00000229598	31.9788	0.123008	0.336067	0.366023	0.714348	0.999932	PRDX3P1	PRDX3P1	NA
ENSG00000229619	65.8086	-0.192931	0.234286	-0.823489	0.41023	0.999932	MBNL1-AS1	MBNL1-AS1	401093
ENSG00000229637	21.7009	-0.145305	0.37855	-0.383847	0.701092	0.999932	PRAC2	PRAC2	360205
ENSG00000229638	301.421	-0.0571836	0.131845	-0.433719	0.664492	0.999932	RPL4P4	RPL4P4	NA
ENSG00000229644	13.2847	0.0416304	0.493251	0.0844002	0.932738	0.999932	NAMPTP1	NAMPTP1	NA
ENSG00000229676	14.1661	0.605724	0.482354	1.25577	0.2092	0.999932	ZNF492	ZNF492	57615
ENSG00000229686	12.6961	-0.08747	0.505636	-0.17299	0.862659	0.999932	SNORD56	SNORD56	26793
ENSG00000229692	30.1295	-0.181906	0.319122	-0.570021	0.568663	0.999932	SOS1-IT1	SOS1-IT1	NA
ENSG00000229728	10.82	-0.347239	0.526188	-0.659915	0.509308	0.999932			NA
ENSG00000229739	13.3089	-0.24668	0.499185	-0.494167	0.621189	0.999932	PDC-AS1	PDC-AS1	102724919
ENSG00000229743	17.1303	0.165397	0.448118	0.369091	0.71206	0.999932	LINC01159	LINC01159	102682016
ENSG00000229750	14.9545	0.223358	0.459963	0.4856	0.627251	0.999932			NA
ENSG00000229766	49.6409	0.283874	0.253782	1.11857	0.263323	0.999932	TMX4-AS1	TMX4-AS1	NA
ENSG00000229780	144.328	0.0716956	0.155423	0.461292	0.644589	0.999932	UBE2Q1-AS1	UBE2Q1-AS1	100874097
ENSG00000229807	191206	-0.0308789	0.0554356	-0.557022	0.577512	0.999932	XIST	XIST	7503
ENSG00000229808	9.57504	0.421256	0.601958	0.69981	0.484046	0.999932			NA
ENSG00000229809	145.426	0.0408807	0.156155	0.261796	0.793479	0.999932	ZNF688	ZNF688	146542
ENSG00000229816	9.65709	-0.257097	0.582531	-0.441346	0.658963	0.999932	DDX50P1	DDX50P1	NA
ENSG00000229833	128.027	-0.0366049	0.16887	-0.216764	0.828392	0.999932	PET100	PET100	100131801
ENSG00000229847	455.412	0.000785581	0.0989748	0.00793718	0.993667	0.999932	EMX2OS	EMX2OS	196047
ENSG00000229848	10.7864	-0.397754	0.548217	-0.725541	0.46812	0.999932			NA
ENSG00000229852	72.9632	-0.0374487	0.221288	-0.16923	0.865615	0.999932	KHDC1-AS1	KHDC1-AS1	122539212
ENSG00000229867	106.251	-0.00813566	0.173149	-0.0469864	0.962524	0.999932	STEAP3-AS1	STEAP3-AS1	100874111
ENSG00000229869	14.8454	0.0508073	0.473775	0.107239	0.914599	0.999932	LARP4B-DT	LARP4B-DT	101927762
ENSG00000229873	62.6896	0.321939	0.232179	1.3866	0.165563	0.999932	OGFR-AS1	OGFR-AS1	NA
ENSG00000229891	166.83	0.00698517	0.145545	0.0479931	0.961722	0.999932	LINC01315	LINC01315	102723775
ENSG00000229893	75.3857	0.221763	0.221198	1.00256	0.316075	0.999932	TAX1BP1-AS1	TAX1BP1-AS1	NA
ENSG00000229915	22.2025	0.00499884	0.366393	0.0136434	0.989114	0.999932			NA
ENSG00000229931	143.826	0.0219067	0.157875	0.13876	0.88964	0.999932	ATXN1-AS1	ATXN1-AS1	NA
ENSG00000229939	47.9086	-0.0396276	0.266769	-0.148547	0.881911	0.999932			NA
ENSG00000229944	12.8821	-0.187085	0.490611	-0.38133	0.702958	0.999932	EIF4EP2	EIF4EP2	NA
ENSG00000229950	78.9285	-0.0697522	0.201821	-0.345615	0.729632	0.999932	TFAP2A-AS1	TFAP2A-AS1	106660610
ENSG00000229955	14.2435	-0.534552	0.473623	-1.12864	0.259048	0.999932			NA
ENSG00000229956	18.8443	0.0932802	0.4228	0.220625	0.825384	0.999932	ZRANB2-DT	ZRANB2-DT	NA
ENSG00000229970	72.3231	0.361615	0.213733	1.6919	0.0906655	0.999932			NA
ENSG00000229980	41.9812	-0.153373	0.280252	-0.547269	0.584194	0.999932	TOB1-AS1	TOB1-AS1	400604
ENSG00000229994	18.4123	-0.157882	0.446688	-0.353451	0.723751	0.999932	RPL5P4	RPL5P4	NA
ENSG00000230002	162.098	0.107402	0.157372	0.682472	0.494941	0.999932	ALMS1-IT1	ALMS1-IT1	NA
ENSG00000230010	12.2105	-0.27355	0.517083	-0.529026	0.596788	0.999932			NA
ENSG00000230021	35.0215	-0.0379792	0.304632	-0.124672	0.900783	0.999932			NA
ENSG00000230069	10.2776	-0.635701	0.558756	-1.13771	0.255243	0.999932	LRRC37A15P	LRRC37A15P	NA
ENSG00000230074	134.708	0.03082	0.175094	0.17602	0.860278	0.999932			NA
ENSG00000230082	9.13085	-0.439224	0.573428	-0.765962	0.443699	0.999932	PRRT3-AS1	PRRT3-AS1	100874032
ENSG00000230084	114.73	-0.0100347	0.178669	-0.0561637	0.955211	0.999932	ZBTB47-AS1	ZBTB47-AS1	NA
ENSG00000230091	45.6177	-0.450046	0.263172	-1.71008	0.0872512	0.999932	TMEM254-AS1	TMEM254-AS1	NA
ENSG00000230098	10.2558	1.10158	0.573221	1.92174	0.0546391	0.999932	TCERG1L-AS1	TCERG1L-AS1	NA
ENSG00000230113	33.0759	-0.0280438	0.319298	-0.0878297	0.930012	0.999932			NA
ENSG00000230124	1413.16	-0.0215416	0.0618285	-0.348408	0.727533	0.999932	ACBD6	ACBD6	84320
ENSG00000230140	31.5696	-0.00277673	0.310252	-0.00894991	0.992859	0.999932	NPAS2-AS1	NPAS2-AS1	NA
ENSG00000230148	196.213	-0.0289441	0.140229	-0.206405	0.836474	0.999932	HOXB-AS1	HOXB-AS1	100874362
ENSG00000230149	33.7583	-0.0918131	0.327872	-0.280027	0.779457	0.999932			NA
ENSG00000230155	49.5032	0.0381684	0.250731	0.152229	0.879006	0.999932	CEP250-AS1	CEP250-AS1	NA
ENSG00000230183	9.62804	1.23481	0.586124	2.10674	0.0351402	0.999932	CNOT6LP1	CNOT6LP1	NA
ENSG00000230185	23.8653	-0.0167876	0.355787	-0.0471845	0.962366	0.999932	HSDL2-AS1	HSDL2-AS1	NA
ENSG00000230188	9.11011	0.23431	0.61434	0.381401	0.702905	0.999932	RPL21P83	RPL21P83	NA
ENSG00000230189	13.5589	-0.223495	0.477268	-0.468279	0.639585	0.999932	RABGEF1P2	RABGEF1P2	NA
ENSG00000230202	174.271	-0.0730548	0.146298	-0.499357	0.617528	0.999932	RPL29P4	RPL29P4	NA
ENSG00000230207	17.8204	-0.204352	0.462953	-0.441411	0.658915	0.999932	RPL4P5	RPL4P5	NA
ENSG00000230212	291.524	-0.0232672	0.111752	-0.208205	0.835069	0.999932	CBR1-AS1	CBR1-AS1	NA
ENSG00000230224	25.2058	0.688993	0.355123	1.94016	0.0523607	0.999932	PHB1P9	PHB1P9	NA
ENSG00000230262	36.3941	0.0166568	0.317302	0.052495	0.958134	0.999932	LINC02603	LINC02603	158257
ENSG00000230280	10.067	-0.968927	0.62928	-1.53974	0.123624	0.999932	HNRNPA1P59	HNRNPA1P59	NA
ENSG00000230286	11.3019	-0.106684	0.528797	-0.201749	0.840113	0.999932			NA
ENSG00000230289	80.5217	-0.10087	0.197979	-0.509501	0.610401	0.999932			NA
ENSG00000230295	22.0656	0.868841	0.396631	2.19055	0.0284843	0.999932	GTF2IP23	GTF2IP23	NA
ENSG00000230303	27.1556	0.292308	0.341308	0.856436	0.391757	0.999932			NA
ENSG00000230306	11.5135	0.354599	0.561746	0.631245	0.527881	0.999932	BANF1P2	BANF1P2	NA
ENSG00000230316	91.3098	0.185979	0.186505	0.997178	0.318678	0.999932	FEZF1-AS1	FEZF1-AS1	154860
ENSG00000230319	25.7545	-0.36348	0.349893	-1.03883	0.298883	0.999932	TTLL1-AS1	TTLL1-AS1	100506679
ENSG00000230325	21.7038	0.00330894	0.375729	0.00880671	0.992973	0.999932			NA
ENSG00000230330	64.1137	0.179915	0.230089	0.781935	0.434253	0.999932	HMGN2P3	HMGN2P3	NA
ENSG00000230337	71.555	0.225161	0.212012	1.06202	0.288228	0.999932	EXOSC10-AS1	EXOSC10-AS1	NA
ENSG00000230358	18.283	0.126119	0.411948	0.306153	0.759488	0.999932	SPDYE21	SPDYE21	442572
ENSG00000230373	73.9162	0.344807	0.211747	1.62839	0.103442	0.999932	GOLGA6L5P	GOLGA6L5P	100133220
ENSG00000230383	10.625	-1.12773	0.582357	-1.93649	0.0528076	0.999932	RPL6P19	RPL6P19	NA
ENSG00000230408	82.2766	0.0396209	0.194418	0.203792	0.838516	0.999932	BZW1-AS1	BZW1-AS1	101927795
ENSG00000230409	18.7641	0.0877707	0.415667	0.211156	0.832765	0.999932	TCEA1P2	TCEA1P2	NA
ENSG00000230415	56.1922	-0.119053	0.255804	-0.465408	0.64164	0.999932	LINC01786	LINC01786	NA
ENSG00000230424	88.9207	0.297678	0.18841	1.57995	0.114119	0.999932	EMC1-AS1	EMC1-AS1	101927895
ENSG00000230426	49.2286	-0.110984	0.25494	-0.435334	0.66332	0.999932	LINC01036	LINC01036	104169671
ENSG00000230453	459.777	-0.00896666	0.094485	-0.0949003	0.924394	0.999932	ANKRD18B	ANKRD18B	441459
ENSG00000230454	79.8839	0.0893653	0.209925	0.425701	0.670326	0.999932			NA
ENSG00000230461	60.8537	-0.174876	0.234167	-0.746798	0.455186	0.999932	PROX1-AS1	PROX1-AS1	NA
ENSG00000230487	40.6382	-0.0741362	0.280686	-0.264125	0.791684	0.999932	PSMG3-AS1	PSMG3-AS1	114796
ENSG00000230513	162.312	0.0394984	0.14523	0.271972	0.785643	0.999932	THAP7-AS1	THAP7-AS1	NA
ENSG00000230524	21.7207	0.159393	0.37511	0.424923	0.670893	0.999932	COL6A4P1	COL6A4P1	NA
ENSG00000230530	405.669	-0.0189359	0.0967361	-0.195748	0.844808	0.999932	LIMD1-AS1	LIMD1-AS1	NA
ENSG00000230532	343.63	0.135165	0.103852	1.30151	0.193083	0.999932			NA
ENSG00000230534	17.0211	-0.466125	0.421499	-1.10587	0.268781	0.999932			NA
ENSG00000230550	59.307	0.0504878	0.230603	0.218938	0.826699	0.999932	ERLNC1	ERLNC1	101929441
ENSG00000230551	1500.91	-0.0177781	0.0619362	-0.28704	0.774082	0.999932			NA
ENSG00000230555	13.6877	-0.525583	0.471773	-1.11406	0.265254	0.999932	LINC02916	LINC02916	NA
ENSG00000230562	10.5198	-0.220824	0.542182	-0.407288	0.683796	0.999932	FAM133DP	FAM133DP	NA
ENSG00000230565	45.1115	-0.213289	0.266996	-0.798845	0.42438	0.999932	NA	NA	NA
ENSG00000230590	628.845	-0.105042	0.0949878	-1.10585	0.268792	0.999932	FTX	FTX	100302692
ENSG00000230606	22.1947	-0.0694462	0.383057	-0.181295	0.856136	0.999932	APPAT	APPAT	NA
ENSG00000230612	20.75	-0.188518	0.386362	-0.487932	0.625598	0.999932			NA
ENSG00000230615	10.173	0.259198	0.54794	0.47304	0.636184	0.999932			NA
ENSG00000230626	8.18895	0.163583	0.66057	0.24764	0.804413	0.999932			NA
ENSG00000230629	37.1317	-0.310449	0.312245	-0.994248	0.320102	0.999932	RPS23P8	RPS23P8	NA
ENSG00000230658	11.4247	0.107739	0.516121	0.208747	0.834646	0.999932	KLHL7-DT	KLHL7-DT	NA
ENSG00000230673	16.4645	-0.0217182	0.44437	-0.0488741	0.96102	0.999932	PABPC1P3	PABPC1P3	NA
ENSG00000230679	15.1565	0.726102	0.452084	1.60612	0.108248	0.999932	ENO1-AS1	ENO1-AS1	NA
ENSG00000230699	265.38	0.168172	0.125194	1.34328	0.17918	0.999932	NA	NA	NA
ENSG00000230701	36.5715	-0.410374	0.298716	-1.37379	0.169506	0.999932	FBXW4P1	FBXW4P1	26226
ENSG00000230707	21.1864	-0.399396	0.411262	-0.971148	0.331475	0.999932	HAPSTR2	HAPSTR2	389895
ENSG00000230715	102.122	0.116283	0.177596	0.654761	0.512622	0.999932			NA
ENSG00000230724	83.9902	0.0922832	0.204956	0.450259	0.652524	0.999932	LINC01001	LINC01001	NA
ENSG00000230729	128.531	0.0310303	0.158562	0.195698	0.844846	0.999932			NA
ENSG00000230732	14.3242	0.257218	0.555905	0.462701	0.643579	0.999932			NA
ENSG00000230733	150.704	-0.0505032	0.149805	-0.337126	0.736022	0.999932			NA
ENSG00000230736	22.8724	0.238222	0.370159	0.643568	0.519856	0.999932			339666
ENSG00000230747	12.4878	-0.299601	0.505714	-0.592432	0.553562	0.999932			NA
ENSG00000230749	22.4702	0.154644	0.376735	0.410486	0.68145	0.999932	MEIS1-AS2	MEIS1-AS2	100873998
ENSG00000230778	171.494	0.04578	0.149824	0.305558	0.759941	0.999932	ANKRD63	ANKRD63	100131244
ENSG00000230795	21.6225	-0.438967	0.381667	-1.15013	0.25009	0.999932	HLA-K	HLA-K	NA
ENSG00000230797	91.5888	-0.0619029	0.194551	-0.318184	0.750346	0.999932	YY2	YY2	404281
ENSG00000230798	213.109	-0.017507	0.129176	-0.135528	0.892195	0.999932	FOXD3-AS1	FOXD3-AS1	100996301
ENSG00000230844	194.785	-0.0818159	0.133316	-0.6137	0.539414	0.999932	ZNF674-AS1	ZNF674-AS1	NA
ENSG00000230869	9.128	-0.559085	0.608047	-0.919478	0.357846	0.999932	AGAP10P	AGAP10P	NA
ENSG00000230873	10.4016	-0.253999	0.560738	-0.452973	0.650568	0.999932	STMND1	STMND1	401236
ENSG00000230882	10.8871	-0.0415211	0.541421	-0.0766892	0.938871	0.999932			NA
ENSG00000230896	36.9666	-0.249937	0.290982	-0.858943	0.390372	0.999932			NA
ENSG00000230897	15.6712	0.26052	0.455264	0.57224	0.567159	0.999932	RPS18P12	RPS18P12	NA
ENSG00000230910	80.8041	0.104951	0.220375	0.476239	0.633904	0.999932	ADGRB3-DT	ADGRB3-DT	NA
ENSG00000230912	26.6191	-0.443864	0.351885	-1.26139	0.207169	0.999932			NA
ENSG00000230927	58.6105	0.0985225	0.228796	0.430614	0.666749	0.999932	TMBIM7P	TMBIM7P	NA
ENSG00000230928	10.3205	-0.0265418	0.552901	-0.0480047	0.961712	0.999932			NA
ENSG00000230955	47.1373	-0.0373052	0.255681	-0.145905	0.883996	0.999932	INPP5B-AS1	INPP5B-AS1	NA
ENSG00000230982	12.8978	-0.666254	0.497892	-1.33815	0.180848	0.999932	DSTNP1	DSTNP1	NA
ENSG00000230989	2051.62	-0.00934258	0.061223	-0.152599	0.878714	0.999932	HSBP1	HSBP1	3281
ENSG00000231028	20.3875	-0.0921379	0.397645	-0.231709	0.816764	0.999932	AHI1-DT	AHI1-DT	100131814
ENSG00000231046	8.81084	-0.392317	0.585946	-0.669544	0.503149	0.999932	MFSD4B-DT	MFSD4B-DT	NA
ENSG00000231050	12.5707	0.159723	0.504067	0.316869	0.751343	0.999932	GNB1-DT	GNB1-DT	105378949
ENSG00000231064	280.831	0.163484	0.112398	1.45451	0.145804	0.999932	THBS3-AS1	THBS3-AS1	105371450
ENSG00000231073	14.5593	-0.334892	0.47287	-0.708211	0.478814	0.999932			NA
ENSG00000231074	483.876	0.0583559	0.092001	0.634296	0.525888	0.999932	HCG18	HCG18	414777
ENSG00000231104	48.5286	0.1924	0.262551	0.732809	0.463675	0.999932			NA
ENSG00000231105	11.2935	-0.13552	0.545089	-0.248619	0.803655	0.999932	ECE1-AS1	ECE1-AS1	100506801
ENSG00000231107	15.5207	-0.354943	0.444569	-0.798398	0.42464	0.999932	LINC01508	LINC01508	NA
ENSG00000231113	59.5902	-0.0334098	0.23506	-0.142133	0.886975	0.999932	LINC02976	LINC02976	NA
ENSG00000231125	15.9893	-0.00295286	0.460561	-0.00641143	0.994884	0.999932			NA
ENSG00000231154	162.078	-0.131766	0.142977	-0.921586	0.356745	0.999932	MORF4L2-AS1	MORF4L2-AS1	NA
ENSG00000231156	9.97352	0.335488	0.555867	0.60354	0.546149	0.999932			NA
ENSG00000231160	85.1574	0.261466	0.194079	1.34721	0.177912	0.999932	KLF3-AS1	KLF3-AS1	NA
ENSG00000231167	11.2833	-1.31245	0.541879	-2.42205	0.0154334	0.999932	YBX1P2	YBX1P2	NA
ENSG00000231177	17.2717	0.42069	0.453617	0.927414	0.353712	0.999932	LINC00852	LINC00852	84657
ENSG00000231187	249.534	-0.0775585	0.142746	-0.54333	0.586902	0.999932	SYT15-AS1	SYT15-AS1	NA
ENSG00000231194	43.17	0.370176	0.267047	1.38618	0.165691	0.999932	FARP1-AS1	FARP1-AS1	100874080
ENSG00000231233	28.8258	0.17855	0.330959	0.539492	0.589547	0.999932	CFAP58-DT	CFAP58-DT	100505869
ENSG00000231249	53.0518	0.199212	0.247744	0.804104	0.421337	0.999932	ITPR1-DT	ITPR1-DT	100996539
ENSG00000231259	104.872	0.246791	0.179632	1.37387	0.169481	0.999932	ANAPC1P2	ANAPC1P2	NA
ENSG00000231304	82.3226	-0.044847	0.196483	-0.228249	0.819453	0.999932	SGO1-AS1	SGO1-AS1	100874028
ENSG00000231305	18.3085	-0.163163	0.413223	-0.394854	0.692951	0.999932	NA	NA	NA
ENSG00000231310	29.0368	-0.00620526	0.325761	-0.0190485	0.984802	0.999932	TBL1XR1-AS1	TBL1XR1-AS1	NA
ENSG00000231312	163.011	0.0589013	0.148557	0.396489	0.691744	0.999932	MAP4K3-DT	MAP4K3-DT	NA
ENSG00000231327	13.8162	-0.462449	0.480041	-0.963353	0.335371	0.999932	LINC01816	LINC01816	100133985
ENSG00000231329	160.528	0.0341014	0.144758	0.235575	0.813762	0.999932			NA
ENSG00000231340	34.3001	0.0616152	0.301508	0.204357	0.838075	0.999932	ACTG1P10	ACTG1P10	NA
ENSG00000231345	20.1788	-0.509701	0.394156	-1.29314	0.195961	0.999932	BEND3P1	BEND3P1	NA
ENSG00000231359	11.0267	-0.893257	0.551199	-1.62057	0.10511	0.999932	RPL31P34	RPL31P34	NA
ENSG00000231365	667.5	0.0198497	0.0844404	0.235074	0.814151	0.999932	WARS2-AS1	WARS2-AS1	101929147
ENSG00000231381	39.1484	0.0271927	0.282418	0.0962851	0.923294	0.999932	RNF2P1	RNF2P1	NA
ENSG00000231389	290.503	-0.171109	0.109291	-1.56563	0.117435	0.999932	HLA-DPA1	HLA-DPA1	3113
ENSG00000231407	14.7546	-0.519096	0.471784	-1.10028	0.271208	0.999932	GORAB-AS1	GORAB-AS1	101928650
ENSG00000231424	30.3578	0.228767	0.340052	0.672741	0.501112	0.999932			NA
ENSG00000231439	38.6802	0.00598567	0.311731	0.0192014	0.98468	0.999932	WASIR2	WASIR2	NA
ENSG00000231443	24.2492	-0.159782	0.360448	-0.443287	0.657558	0.999932	PPP4R2P2	PPP4R2P2	NA
ENSG00000231466	11.7383	-0.183011	0.540319	-0.33871	0.734829	0.999932	PHF10P2	PHF10P2	NA
ENSG00000231500	25017	-0.0682094	0.0674494	-1.01127	0.311888	0.999932	RPS18	RPS18	6222
ENSG00000231503	12.8929	-0.282622	0.48365	-0.584352	0.558983	0.999932	PTMAP4	PTMAP4	NA
ENSG00000231527	185.968	0.205993	0.135826	1.51659	0.129369	0.999932	FAM27C	FAM27C	100132948
ENSG00000231551	24.8563	-0.0188797	0.349463	-0.0540249	0.956915	0.999932	PDE4DIPP6	PDE4DIPP6	NA
ENSG00000231563	46.6231	0.282079	0.268716	1.04973	0.293843	0.999932			NA
ENSG00000231584	76.6528	-0.0231663	0.203177	-0.114021	0.909221	0.999932	FAHD2CP	FAHD2CP	NA
ENSG00000231587	18.2094	0.143217	0.424678	0.337237	0.735938	0.999932	SNORD62B	SNORD62B	692093
ENSG00000231607	167.165	-0.155046	0.139663	-1.11014	0.266938	0.999932	DLEU2	DLEU2	8847
ENSG00000231609	93.0576	-0.129567	0.187875	-0.689648	0.490416	0.999932	EHBP1-AS1	EHBP1-AS1	100132215
ENSG00000231616	20.589	0.527887	0.38426	1.37377	0.169512	0.999932	NA	NA	NA
ENSG00000231628	89.0624	0.0935176	0.189582	0.493284	0.621812	0.999932			NA
ENSG00000231646	13.122	0.453198	0.485518	0.933432	0.350597	0.999932	FSIP2-AS1	FSIP2-AS1	101927196
ENSG00000231663	187.315	0.0500618	0.131951	0.379398	0.704392	0.999932	COA6-AS1	COA6-AS1	NA
ENSG00000231672	14.6345	-0.449008	0.48723	-0.921553	0.356762	0.999932	DIRC3	DIRC3	729582
ENSG00000231690	12.9044	-0.00871614	0.489071	-0.0178218	0.985781	0.999932	LINC00574	LINC00574	80069
ENSG00000231702	31.9327	-0.00459641	0.31542	-0.0145724	0.988373	0.999932			NA
ENSG00000231704	13.3115	-0.296513	0.473391	-0.626361	0.531078	0.999932			NA
ENSG00000231721	147.061	-0.0111601	0.15298	-0.0729512	0.941845	0.999932	LINC-PINT	LINC-PINT	378805
ENSG00000231728	50.1024	-0.0251004	0.245932	-0.102062	0.918707	0.999932	TMSB15B-AS1	TMSB15B-AS1	NA
ENSG00000231731	105.191	0.0345068	0.189807	0.181799	0.85574	0.999932			NA
ENSG00000231742	31.9399	-0.311106	0.329571	-0.943972	0.345184	0.999932	LINC01273	LINC01273	NA
ENSG00000231760	399.384	-0.0843996	0.0976863	-0.863986	0.387596	0.999932			NA
ENSG00000231764	237.702	-0.0841504	0.12525	-0.671862	0.501672	0.999932	DLX6-AS1	DLX6-AS1	NA
ENSG00000231767	22.6367	-0.345303	0.376881	-0.916215	0.359554	0.999932	RPS27AP5	RPS27AP5	NA
ENSG00000231770	50.9806	0.114313	0.256944	0.444894	0.656396	0.999932	TMEM44-AS1	TMEM44-AS1	NA
ENSG00000231784	11.2741	0.231061	0.545654	0.423457	0.671962	0.999932	DBIL5P	DBIL5P	NA
ENSG00000231789	165.691	-0.0714577	0.14867	-0.480646	0.630768	0.999932	PIK3CD-AS2	PIK3CD-AS2	101929074
ENSG00000231793	23.1622	0.0871347	0.375715	0.231917	0.816602	0.999932	DOC2GP	DOC2GP	NA
ENSG00000231794	41.5358	0.298539	0.271059	1.10138	0.27073	0.999932			NA
ENSG00000231806	12.1859	-0.593863	0.507894	-1.16927	0.242297	0.999932	PCAT7	PCAT7	101928099
ENSG00000231822	8.75801	-0.742197	0.595582	-1.24617	0.212701	0.999932	SMC3P1	SMC3P1	NA
ENSG00000231840	9.56998	-0.429642	0.586356	-0.732733	0.463721	0.999932	TMEM139-AS1	TMEM139-AS1	NA
ENSG00000231851	303.771	0.0646796	0.107997	0.598902	0.549238	0.999932	MRPS9-AS1	MRPS9-AS1	NA
ENSG00000231864	164.955	0.176273	0.150085	1.17449	0.240201	0.999932			NA
ENSG00000231871	137.369	0.0566621	0.155769	0.363757	0.71604	0.999932	IPO9-AS1	IPO9-AS1	100873949
ENSG00000231880	29.998	0.331885	0.31776	1.04445	0.296276	0.999932			NA
ENSG00000231881	58.453	-0.277179	0.235396	-1.1775	0.238995	0.999932			NA
ENSG00000231887	26.6168	0.202757	0.337465	0.600823	0.547958	0.999932	PRH1	PRH1	5554
ENSG00000231889	215.185	-0.0709879	0.129318	-0.548941	0.583046	0.999932	TRAF3IP2-AS1	TRAF3IP2-AS1	643749
ENSG00000231890	151.991	-0.123374	0.151944	-0.811967	0.41681	0.999932	DARS1-AS1	DARS1-AS1	101928243
ENSG00000231908	37.8222	0.102595	0.313658	0.327091	0.743599	0.999932	IDH1-AS1	IDH1-AS1	NA
ENSG00000231920	28.482	-0.212121	0.331548	-0.63979	0.522309	0.999932	NEBL-AS1	NEBL-AS1	NA
ENSG00000231925	432.623	-0.154699	0.0951922	-1.62512	0.104137	0.999932	TAPBP	TAPBP	6892
ENSG00000231927	11.6855	-0.46989	0.537986	-0.873423	0.382432	0.999932			NA
ENSG00000231955	46.0051	0.0272354	0.261627	0.1041	0.91709	0.999932			NA
ENSG00000231969	93.8556	-0.0218581	0.194027	-0.112655	0.910304	0.999932	MMADHC-DT	MMADHC-DT	NA
ENSG00000231970	30.7936	0.212688	0.335561	0.633828	0.526193	0.999932			NA
ENSG00000231982	36.7539	-0.0731931	0.308901	-0.236947	0.812698	0.999932	MCF2L2P1	MCF2L2P1	NA
ENSG00000231991	17.1256	0.187883	0.428296	0.438676	0.660896	0.999932	ANXA2P2	ANXA2P2	NA
ENSG00000231993	21.9716	-0.353083	0.415679	-0.849414	0.395651	0.999932	EP300-AS1	EP300-AS1	101927279
ENSG00000231999	110.894	0.0429019	0.171472	0.250197	0.802435	0.999932	LRRC8C-DT	LRRC8C-DT	NA
ENSG00000232006	22.3748	-0.53794	0.383976	-1.40097	0.161222	0.999932			NA
ENSG00000232021	72.428	-0.0321469	0.209263	-0.15362	0.87791	0.999932	LEF1-AS1	LEF1-AS1	641518
ENSG00000232022	31.4158	-0.125463	0.314312	-0.399168	0.689769	0.999932	FAAHP1	FAAHP1	NA
ENSG00000232024	17.6903	0.100137	0.43198	0.231811	0.816685	0.999932	LSM12P1	LSM12P1	NA
ENSG00000232040	155.935	0.135117	0.153972	0.87754	0.380193	0.999932	SCAND3	SCAND3	114821
ENSG00000232043	81.93	0.140689	0.197405	0.71269	0.476038	0.999932			NA
ENSG00000232070	15.5549	0.0367388	0.451624	0.0813482	0.935165	0.999932	TMEM253	TMEM253	643382
ENSG00000232085	97.6164	-0.0473802	0.181166	-0.261529	0.793685	0.999932			NA
ENSG00000232093	45.2376	0.0595734	0.267764	0.222485	0.823936	0.999932	DCST1-AS1	DCST1-AS1	NA
ENSG00000232098	650.974	-0.0511235	0.0800704	-0.638482	0.52316	0.999932	ZNF584-DT	ZNF584-DT	NA
ENSG00000232104	92.2407	0.00822701	0.189595	0.0433926	0.965389	0.999932	RFX3-DT	RFX3-DT	NA
ENSG00000232112	602.141	-0.120073	0.0885344	-1.35623	0.175026	0.999932	TMA7	TMA7	51372
ENSG00000232119	1442.95	-0.0586811	0.0632159	-0.928264	0.353271	0.999932	MCTS1	MCTS1	28985
ENSG00000232139	44.222	0.200675	0.281888	0.711897	0.476528	0.999932	LINC00867	LINC00867	100506126
ENSG00000232149	94.7232	0.2478	0.193841	1.27837	0.20112	0.999932	FERP1	FERP1	NA
ENSG00000232150	10.9662	0.298635	0.521249	0.572922	0.566698	0.999932	ST13P4	ST13P4	NA
ENSG00000232160	111.625	-0.036562	0.170911	-0.213924	0.830606	0.999932	RAP2C-AS1	RAP2C-AS1	101928578
ENSG00000232164	12.9111	-0.505156	0.495198	-1.02011	0.307677	0.999932	LINC01873	LINC01873	729348
ENSG00000232176	82.2221	-0.336924	0.205953	-1.63592	0.101856	0.999932			NA
ENSG00000232186	20.8027	0.836992	0.415368	2.01506	0.0438984	0.999932	TERF1P7	TERF1P7	NA
ENSG00000232220	147.529	-0.158241	0.152902	-1.03492	0.300708	0.999932	MYADM-AS2	MYADM-AS2	NA
ENSG00000232233	30.504	0.31741	0.35236	0.900812	0.367688	0.999932	LINC02043	LINC02043	102724699
ENSG00000232237	10.3964	0.499842	0.576862	0.866484	0.386225	0.999932	ASCL5	ASCL5	647219
ENSG00000232284	52.5036	-0.205909	0.242918	-0.847652	0.396632	0.999932	GNG12-AS1	GNG12-AS1	100289178
ENSG00000232298	10.2075	0.333327	0.578323	0.576368	0.564367	0.999932	GRHL3-AS1	GRHL3-AS1	NA
ENSG00000232300	22.2607	-0.309893	0.378846	-0.817992	0.413362	0.999932	FAM215B	FAM215B	NA
ENSG00000232335	53.95	-0.154476	0.247833	-0.623309	0.533082	0.999932			NA
ENSG00000232346	40.9988	-0.206031	0.278662	-0.739359	0.459689	0.999932	RPS17P16	RPS17P16	NA
ENSG00000232352	20.9142	0.551015	0.382944	1.43889	0.150181	0.999932	SEMA3B-AS1	SEMA3B-AS1	NA
ENSG00000232354	22.3033	0.185474	0.369644	0.501764	0.615833	0.999932	VIPR1-AS1	VIPR1-AS1	NA
ENSG00000232358	135.359	0.174974	0.157675	1.10971	0.267123	0.999932			NA
ENSG00000232388	298.654	-0.0733454	0.111165	-0.659791	0.509388	0.999932	SMIM26	SMIM26	388789
ENSG00000232412	13.4013	-0.584698	0.482227	-1.21249	0.225323	0.999932	STAG2-AS1	STAG2-AS1	NA
ENSG00000232434	215.071	0.0754927	0.125539	0.601349	0.547608	0.999932	AJM1	AJM1	389813
ENSG00000232439	42.2697	0.254522	0.28296	0.899498	0.368387	0.999932	RPL18AP7	RPL18AP7	NA
ENSG00000232442	546.026	0.0480613	0.0894265	0.537439	0.590964	0.999932	MHENCR	MHENCR	100505771
ENSG00000232445	160.87	0.0110595	0.148163	0.0746442	0.940498	0.999932	EMSLR	EMSLR	NA
ENSG00000232450	27.6181	-0.566435	0.350859	-1.61443	0.106435	0.999932			NA
ENSG00000232457	33.9669	-0.0515897	0.313435	-0.164594	0.869263	0.999932	SLC16A6P1	SLC16A6P1	NA
ENSG00000232470	12.1591	0.682996	0.527343	1.29517	0.195263	0.999932			NA
ENSG00000232472	46.4895	0.452996	0.263733	1.71763	0.0858642	0.999932	EEF1B2P3	EEF1B2P3	NA
ENSG00000232485	8.92187	-0.05138	0.600741	-0.0855277	0.931842	0.999932	RPL37A-DT	RPL37A-DT	100507554
ENSG00000232533	155.004	0.0702963	0.1541	0.456174	0.648265	0.999932	FAM131B-AS2	FAM131B-AS2	100507507
ENSG00000232545	35.1516	-0.0469267	0.295717	-0.158688	0.873915	0.999932			NA
ENSG00000232546	18.2571	0.102581	0.441573	0.232308	0.816299	0.999932			NA
ENSG00000232573	219.308	0.0759373	0.125539	0.604891	0.545251	0.999932	RPL3P4	RPL3P4	NA
ENSG00000232581	153.495	0.0868675	0.147626	0.588429	0.556245	0.999932			124901582
ENSG00000232593	394.05	-0.215913	0.100223	-2.15433	0.0312141	0.999932	KANTR	KANTR	102723508
ENSG00000232600	102.825	0.188169	0.177823	1.05818	0.289972	0.999932	TONSL-AS1	TONSL-AS1	NA
ENSG00000232611	112.439	0.138934	0.174106	0.797984	0.42488	0.999932			NA
ENSG00000232618	13.7212	-1.08685	0.494313	-2.19871	0.0278984	0.999932	HIVEP2-DT	HIVEP2-DT	NA
ENSG00000232630	15.7773	-0.00312412	0.44341	-0.00704567	0.994378	0.999932	PRPS1P2	PRPS1P2	NA
ENSG00000232640	49.7528	0.0699884	0.247709	0.282543	0.777527	0.999932			NA
ENSG00000232645	10.8727	-0.537016	0.561613	-0.956202	0.33897	0.999932	LINC01431	LINC01431	NA
ENSG00000232648	24.4564	-0.456948	0.356357	-1.28228	0.199746	0.999932	ING2-DT	ING2-DT	389247
ENSG00000232653	93.4808	-0.0390087	0.186668	-0.208974	0.834469	0.999932	GOLGA8N	GOLGA8N	643699
ENSG00000232656	413.969	-0.0163388	0.108008	-0.151274	0.87976	0.999932	IDI2-AS1	IDI2-AS1	55853
ENSG00000232671	54.8195	0.0537278	0.238852	0.224942	0.822024	0.999932	ZNF687-AS1	ZNF687-AS1	NA
ENSG00000232677	180.228	0.13535	0.145862	0.927934	0.353442	0.999932	LINC00665	LINC00665	100506930
ENSG00000232682	74.6288	-0.0194326	0.204568	-0.0949935	0.92432	0.999932			NA
ENSG00000232710	13.4168	-0.252843	0.479177	-0.527661	0.597734	0.999932			NA
ENSG00000232712	15.1196	0.218014	0.464389	0.469464	0.638738	0.999932	KIZ-AS1	KIZ-AS1	101929591
ENSG00000232713	27.3439	0.211929	0.374053	0.566575	0.571003	0.999932	RPS12P3	RPS12P3	NA
ENSG00000232721	12.336	-0.758925	0.544835	-1.39295	0.163636	0.999932			NA
ENSG00000232725	26.6325	0.291964	0.342836	0.851614	0.394428	0.999932	PLXNB3-AS1	PLXNB3-AS1	NA
ENSG00000232729	468.228	0.0273669	0.0962191	0.284422	0.776087	0.999932	GTF2I-AS1	GTF2I-AS1	NA
ENSG00000232732	11.092	0.418501	0.544387	0.768756	0.442038	0.999932			101927687
ENSG00000232748	114.715	0.0312027	0.166629	0.187259	0.851458	0.999932			NA
ENSG00000232754	46.6506	0.0645392	0.256697	0.251422	0.801488	0.999932	NA	NA	NA
ENSG00000232767	44.2141	-0.0991893	0.269116	-0.368574	0.712445	0.999932	HSPA12A-AS1	HSPA12A-AS1	105378499
ENSG00000232774	19.8892	-0.0883597	0.426621	-0.207115	0.83592	0.999932	LINC03033	LINC03033	NA
ENSG00000232775	30.9517	0.5922	0.321481	1.8421	0.0654606	0.999932	BMS1P22	BMS1P22	NA
ENSG00000232788	19.7651	0.17118	0.389758	0.439195	0.66052	0.999932	ITGA6-AS1	ITGA6-AS1	101929947
ENSG00000232803	67.4941	0.00245519	0.213196	0.0115161	0.990812	0.999932	SLCO4A1-AS1	SLCO4A1-AS1	100127888
ENSG00000232807	178.392	0.0375922	0.140756	0.267073	0.789413	0.999932			NA
ENSG00000232811	23.153	-0.153754	0.387381	-0.396906	0.691437	0.999932			NA
ENSG00000232814	86.7969	0.0105835	0.194313	0.0544662	0.956564	0.999932	COL4A2-AS1	COL4A2-AS1	100874203
ENSG00000232815	33.4408	-0.0231272	0.30498	-0.0758318	0.939553	0.999932	DUX4L50	DUX4L50	NA
ENSG00000232821	14.6232	-1.04054	0.49868	-2.08658	0.0369258	0.999932			NA
ENSG00000232828	142.609	-0.000301676	0.158615	-0.00190194	0.998482	0.999932			NA
ENSG00000232832	19.091	0.297656	0.416315	0.714978	0.474622	0.999932	LMLN-AS1	LMLN-AS1	348840
ENSG00000232838	150.444	-0.0456641	0.149115	-0.306235	0.759426	0.999932	PET117	PET117	100303755
ENSG00000232850	15.5576	-0.228482	0.455378	-0.501741	0.61585	0.999932	PTGES2-AS1	PTGES2-AS1	389791
ENSG00000232859	83.9406	-0.0104916	0.197639	-0.0530843	0.957665	0.999932	LYRM9	LYRM9	201229
ENSG00000232860	53.4548	-0.113861	0.244474	-0.465738	0.641403	0.999932	SMG7-AS1	SMG7-AS1	NA
ENSG00000232871	36.6179	0.0816433	0.288704	0.282792	0.777336	0.999932	SEC1P	SEC1P	NA
ENSG00000232872	13.2842	0.93589	0.494719	1.89176	0.0585229	0.999932	CTAGE3P	CTAGE3P	NA
ENSG00000232888	26.6938	0.0119939	0.335896	0.0357073	0.971516	0.999932	RPS11P5	RPS11P5	NA
ENSG00000232901	19.766	0.324995	0.428392	0.758639	0.448068	0.999932	CYCSP10	CYCSP10	NA
ENSG00000232903	22.9437	-0.542384	0.380625	-1.42498	0.154162	0.999932	LINC01166	LINC01166	101927590
ENSG00000232906	9.67132	-0.00330016	0.554382	-0.00595286	0.99525	0.999932			NA
ENSG00000232907	102.523	-0.0362329	0.176751	-0.204994	0.837577	0.999932	DLGAP4-AS1	DLGAP4-AS1	101926987
ENSG00000232909	7.66773	0.417668	0.710393	0.587939	0.556573	0.999932			NA
ENSG00000232926	14.1636	0.441228	0.480105	0.919024	0.358083	0.999932	RPL8P5	RPL8P5	NA
ENSG00000232931	285.995	0.0792783	0.239391	0.331167	0.740518	0.999932	LINC00342	LINC00342	NA
ENSG00000232935	29.1023	-0.0542584	0.324094	-0.167415	0.867043	0.999932			NA
ENSG00000232940	197.627	0.0320778	0.130375	0.246042	0.80565	0.999932	HCG25	HCG25	414765
ENSG00000232956	1253.65	0.250264	0.067168	3.72593	0.000194593	0.117136	SNHG15	SNHG15	285958
ENSG00000232959	30.7243	-0.00807371	0.317712	-0.025412	0.979726	0.999932	KIFAP3-AS1	KIFAP3-AS1	NA
ENSG00000232973	16.1114	0.088604	0.439845	0.201444	0.840352	0.999932	CYP1B1-AS1	CYP1B1-AS1	285154
ENSG00000232987	33.4632	0.183237	0.316181	0.579533	0.562229	0.999932	LINC01219	LINC01219	NA
ENSG00000232995	72.3438	-0.0639278	0.209752	-0.304779	0.760535	0.999932			127814295
ENSG00000232998	13.2289	0.123035	0.484084	0.25416	0.799372	0.999932	VPS13A-AS1	VPS13A-AS1	NA
ENSG00000233006	125.362	-0.157095	0.162616	-0.966046	0.334021	0.999932	MIR3936HG	MIR3936HG	553103
ENSG00000233016	2454.82	0.0462081	0.0555521	0.831797	0.405523	0.999932	SNHG7	SNHG7	84973
ENSG00000233021	18.889	0.0943373	0.407136	0.231709	0.816764	0.999932			NA
ENSG00000233024	214.027	0.192819	0.125553	1.53575	0.124599	0.999932	NPIPA9	NPIPA9	105376752
ENSG00000233025	17.4956	0.0443502	0.422012	0.105093	0.916302	0.999932	CRYZP1	CRYZP1	NA
ENSG00000233033	48.1363	0.0966851	0.256695	0.376654	0.706431	0.999932	CASK-AS1	CASK-AS1	NA
ENSG00000233056	15.8277	-0.0716929	0.472724	-0.151659	0.879456	0.999932	ERVH48-1	ERVH48-1	90625
ENSG00000233080	11.2022	-0.254118	0.521442	-0.487337	0.62602	0.999932	LINC01399	LINC01399	NA
ENSG00000233087	75.4284	0.116246	0.202535	0.573956	0.565997	0.999932	RAB6D	RAB6D	150786
ENSG00000233098	445.401	-0.0160331	0.100514	-0.159511	0.873266	0.999932	CCDC144NL-AS1	CCDC144NL-AS1	339260
ENSG00000233101	617.315	0.0132936	0.082036	0.162046	0.871269	0.999932	HOXB-AS3	HOXB-AS3	404266
ENSG00000233122	51.7479	-0.0679211	0.257104	-0.264177	0.791643	0.999932	CTAGE7P	CTAGE7P	NA
ENSG00000233138	31.0626	-0.275012	0.323607	-0.849834	0.395417	0.999932			NA
ENSG00000233143	244.814	-0.0963671	0.121031	-0.79622	0.425904	0.999932	NA	NA	NA
ENSG00000233144	121.742	0.0217334	0.16794	0.129411	0.897032	0.999932			NA
ENSG00000233175	102.494	-0.187494	0.175901	-1.0659	0.286468	0.999932	FMNL1-AS1	FMNL1-AS1	107985040
ENSG00000233184	72.1421	0.0403121	0.209858	0.192092	0.84767	0.999932	DPH5-DT	DPH5-DT	NA
ENSG00000233198	17.7034	0.184516	0.420174	0.439143	0.660558	0.999932	RNF224	RNF224	643596
ENSG00000233203	10.868	0.00547956	0.525282	0.0104316	0.991677	0.999932	DHCR24-DT	DHCR24-DT	NA
ENSG00000233215	36.4697	-0.12328	0.293797	-0.419609	0.674771	0.999932	LINC01687	LINC01687	101927843
ENSG00000233221	15.221	0.857611	0.451382	1.89997	0.0574372	0.999932	ARHGEF4-AS1	ARHGEF4-AS1	121853076
ENSG00000233222	10.4671	0.296634	0.546047	0.543239	0.586966	0.999932			NA
ENSG00000233223	254.125	-0.0151679	0.117372	-0.129229	0.897176	0.999932	MPDU1-AS1	MPDU1-AS1	100996842
ENSG00000233230	102.807	0.188393	0.181306	1.03909	0.298764	0.999932			100506235
ENSG00000233231	32.4433	0.0166126	0.336858	0.0493161	0.960667	0.999932	HNRNPA1P49	HNRNPA1P49	NA
ENSG00000233237	513.134	0.0238322	0.0907718	0.262551	0.792897	0.999932	LINC00472	LINC00472	79940
ENSG00000233246	13.6902	-0.1275	0.514587	-0.247772	0.804311	0.999932	PHC2-AS1	PHC2-AS1	NA
ENSG00000233264	23.3979	-0.449565	0.381521	-1.17835	0.238657	0.999932			NA
ENSG00000233270	13.5885	-0.0649373	0.468906	-0.138487	0.889856	0.999932	SNRPEP4	SNRPEP4	NA
ENSG00000233276	1770.39	0.0543174	0.0690531	0.786603	0.431514	0.999932	GPX1	GPX1	2876
ENSG00000233296	66.5994	-0.138993	0.218247	-0.636861	0.524215	0.999932	TMEM18-DT	TMEM18-DT	105373354
ENSG00000233297	26.2937	-0.372974	0.374844	-0.99501	0.319731	0.999932	RASA4DP	RASA4DP	NA
ENSG00000233308	10.3491	-0.399374	0.547481	-0.729476	0.46571	0.999932	OSTN-AS1	OSTN-AS1	106480738
ENSG00000233325	12.1064	-0.0862104	0.512212	-0.16831	0.866339	0.999932	MIPEPP3	MIPEPP3	NA
ENSG00000233330	10.3823	-0.377625	0.544663	-0.693319	0.48811	0.999932			NA
ENSG00000233337	28.3381	0.31895	0.351154	0.908292	0.363724	0.999932	UBE2FP3	UBE2FP3	NA
ENSG00000233369	1008.69	-0.056141	0.0697417	-0.804985	0.420828	0.999932	GTF2IP4	GTF2IP4	NA
ENSG00000233382	47.6968	0.0664804	0.264485	0.251358	0.801538	0.999932	NKAPP1	NKAPP1	NA
ENSG00000233384	11.9242	-0.0423123	0.523314	-0.0808544	0.935558	0.999932	CNIH3-AS2	CNIH3-AS2	102723817
ENSG00000233396	123.077	-0.12678	0.167257	-0.757991	0.448457	0.999932	LINC01719	LINC01719	NA
ENSG00000233406	11.7262	-0.13648	0.514026	-0.265513	0.790615	0.999932			NA
ENSG00000233426	17.3813	-0.0260435	0.419588	-0.0620693	0.950508	0.999932	EIF3FP3	EIF3FP3	NA
ENSG00000233427	18.2634	0.241311	0.429807	0.56144	0.574498	0.999932			NA
ENSG00000233429	538.623	-0.0753561	0.0920097	-0.819002	0.412785	0.999932	HOTAIRM1	HOTAIRM1	NA
ENSG00000233435	16.3212	-0.124853	0.444198	-0.281075	0.778653	0.999932	AGGF1P2	AGGF1P2	NA
ENSG00000233436	10.301	0.0995423	0.57002	0.17463	0.861371	0.999932	BTBD18	BTBD18	643376
ENSG00000233452	44.8529	0.144211	0.263656	0.546967	0.584401	0.999932	STXBP5-AS1	STXBP5-AS1	NA
ENSG00000233461	111.417	-0.151399	0.170231	-0.889378	0.3738	0.999932			122526782
ENSG00000233476	135.793	-0.100724	0.164737	-0.611423	0.54092	0.999932	EEF1A1P6	EEF1A1P6	NA
ENSG00000233478	12.3431	-0.0593504	0.521485	-0.11381	0.909388	0.999932			NA
ENSG00000233483	36.7617	0.00298051	0.28924	0.0103046	0.991778	0.999932	EFCAB15P	EFCAB15P	NA
ENSG00000233485	9.98445	0.0709219	0.568673	0.124715	0.900749	0.999932	FHAD1-AS1	FHAD1-AS1	101927417
ENSG00000233527	96.4485	-0.0757968	0.183881	-0.412205	0.680189	0.999932	ZNF529-AS1	ZNF529-AS1	101927599
ENSG00000233547	25.9105	-0.162003	0.344045	-0.470879	0.637727	0.999932			NA
ENSG00000233554	52.3838	0.0999162	0.241962	0.412942	0.679649	0.999932	B4GALT1-AS1	B4GALT1-AS1	101929639
ENSG00000233558	11.43	-0.30838	0.518237	-0.595055	0.551807	0.999932			NA
ENSG00000233560	15.5583	0.367083	0.464909	0.789581	0.429773	0.999932	KRT8P39	KRT8P39	NA
ENSG00000233577	59.504	-0.323666	0.234194	-1.38204	0.166959	0.999932			105372969
ENSG00000233585	14.442	0.30776	0.462279	0.665745	0.505574	0.999932	ACAA2P1	ACAA2P1	NA
ENSG00000233586	15.1253	-0.0109075	0.450204	-0.0242278	0.980671	0.999932			NA
ENSG00000233589	158.636	0.16692	0.146977	1.13569	0.256088	0.999932			NA
ENSG00000233593	286.04	-0.0714583	0.126464	-0.565047	0.572042	0.999932	LINC02609	LINC02609	105378853
ENSG00000233602	12.2693	0.14589	0.512568	0.284625	0.775931	0.999932	ERI3-IT1	ERI3-IT1	100874278
ENSG00000233608	125.383	-0.127885	0.167905	-0.761651	0.446268	0.999932	TWIST2	TWIST2	117581
ENSG00000233611	42.7749	0.155099	0.315852	0.491051	0.62339	0.999932	GBX2-AS1	GBX2-AS1	121853074
ENSG00000233613	12.1047	1.06226	0.520801	2.03967	0.0413829	0.999932	DCUN1D2-AS	DCUN1D2-AS	NA
ENSG00000233621	17.885	0.00237001	0.418459	0.00566366	0.995481	0.999932	LITATS1	LITATS1	728431
ENSG00000233622	26.5937	0.217297	0.34442	0.630907	0.528101	0.999932	CYP2T1P	CYP2T1P	NA
ENSG00000233635	13.6314	0.104324	0.471739	0.221147	0.824978	0.999932			NA
ENSG00000233639	136.197	0.10991	0.164733	0.667198	0.504646	0.999932	PANTR1	PANTR1	100506421
ENSG00000233661	39.3376	0.0174106	0.281593	0.0618288	0.950699	0.999932	SPIN4-AS1	SPIN4-AS1	NA
ENSG00000233672	10.4183	1.2674	0.593235	2.13642	0.0326449	0.999932	RNASEH2B-AS1	RNASEH2B-AS1	NA
ENSG00000233680	10.6119	-0.0526608	0.53787	-0.0979063	0.922007	0.999932	HNRNPA1P27	HNRNPA1P27	NA
ENSG00000233695	80.1916	0.160948	0.197693	0.81413	0.41557	0.999932	GAS6-AS1	GAS6-AS1	NA
ENSG00000233706	112.136	0.105295	0.169231	0.622195	0.533814	0.999932			NA
ENSG00000233718	10.8441	0.0989102	0.548049	0.180477	0.856778	0.999932	MYCNOS	MYCNOS	10408
ENSG00000233728	108.068	0.0841683	0.177958	0.472967	0.636237	0.999932			NA
ENSG00000233735	16.8602	-0.231701	0.428762	-0.540396	0.588924	0.999932			NA
ENSG00000233739	53.1455	0.330142	0.252062	1.30977	0.190275	0.999932			NA
ENSG00000233757	231.105	0.0197117	0.131678	0.149696	0.881004	0.999932	ZNF892	ZNF892	344065
ENSG00000233762	79.7407	-0.344069	0.213227	-1.61362	0.106609	0.999932	RPS15P4	RPS15P4	NA
ENSG00000233797	12.971	0.312163	0.495441	0.63007	0.528649	0.999932	UFL1-AS1	UFL1-AS1	NA
ENSG00000233799	21.0542	0.0364279	0.378452	0.0962548	0.923318	0.999932	NA	NA	NA
ENSG00000233806	42.4388	0.0796476	0.29125	0.273469	0.784493	0.999932	LINC01237	LINC01237	101927289
ENSG00000233822	116.241	0.080666	0.175725	0.459048	0.6462	0.999932	H2BC15	H2BC15	8341
ENSG00000233825	25.9587	0.302402	0.352501	0.857877	0.39096	0.999932	EPC1-AS2	EPC1-AS2	NA
ENSG00000233830	25.1465	-0.595717	0.356302	-1.67194	0.0945356	0.999932	EIF4HP1	EIF4HP1	NA
ENSG00000233838	12.5624	-0.0515089	0.502079	-0.102591	0.918287	0.999932	DPH3P1	DPH3P1	NA
ENSG00000233847	38.3474	0.0288984	0.298332	0.0968665	0.922832	0.999932	ERCC8-AS1	ERCC8-AS1	NA
ENSG00000233849	103.589	0.117997	0.176188	0.669723	0.503035	0.999932			NA
ENSG00000233860	42.1612	-0.286421	0.269705	-1.06198	0.288246	0.999932	SHROOM3-AS1	SHROOM3-AS1	NA
ENSG00000233871	20.0082	-0.181593	0.400897	-0.452966	0.650574	0.999932	DLG5-AS1	DLG5-AS1	NA
ENSG00000233885	186.96	-0.0109029	0.140567	-0.077564	0.938175	0.999932	YEATS2-AS1	YEATS2-AS1	NA
ENSG00000233893	98.2522	-0.129289	0.181661	-0.711703	0.476648	0.999932	EZR-AS1	EZR-AS1	101409257
ENSG00000233913	98.5124	-0.315423	0.180632	-1.74622	0.0807721	0.999932	RPL10P9	RPL10P9	NA
ENSG00000233922	121.248	0.0617843	0.175626	0.351795	0.724992	0.999932	LINC01694	LINC01694	105372840
ENSG00000233927	9318.86	-0.0836267	0.123204	-0.678766	0.497286	0.999932	RPS28	RPS28	6234
ENSG00000233929	13.92	-0.189326	0.477235	-0.396714	0.691579	0.999932	MT1XP1	MT1XP1	NA
ENSG00000233930	28.63	0.787287	0.334885	2.35092	0.0187272	0.999932	KRTAP5-AS1	KRTAP5-AS1	338651
ENSG00000233932	14.3607	0.316694	0.487079	0.650191	0.515569	0.999932	CTXN2	CTXN2	399697
ENSG00000233937	949.165	0.00948013	0.0857927	0.1105	0.912013	0.999932	NA	NA	NA
ENSG00000233954	210.053	-0.0997778	0.138235	-0.721798	0.470419	0.999932	UQCRHL	UQCRHL	440567
ENSG00000233966	23.5601	0.189763	0.37931	0.500285	0.616874	0.999932	UBE2SP1	UBE2SP1	NA
ENSG00000233967	58.8396	-0.0582302	0.258038	-0.225665	0.821462	0.999932			NA
ENSG00000233975	25.7172	-0.375894	0.349664	-1.07502	0.282368	0.999932	LINC02574	LINC02574	NA
ENSG00000234009	24.5688	0.0544747	0.385075	0.141465	0.887502	0.999932	RPL5P34	RPL5P34	NA
ENSG00000234028	59.8319	-0.084233	0.235646	-0.357455	0.720751	0.999932	EIF2AK3-DT	EIF2AK3-DT	NA
ENSG00000234055	61.9163	0.208869	0.224941	0.92855	0.353122	0.999932			NA
ENSG00000234062	16.863	-0.817545	0.43157	-1.89435	0.0581787	0.999932	TM9SF5P	TM9SF5P	NA
ENSG00000234072	778.513	0.0424332	0.0765604	0.554244	0.579412	0.999932	GTF3C2-AS2	GTF3C2-AS2	105374363
ENSG00000234127	660.235	0.0107874	0.0839424	0.12851	0.897746	0.999932	TRIM26	TRIM26	7726
ENSG00000234129	27.9318	-0.0891425	0.335135	-0.26599	0.790247	0.999932	HCCS-DT	HCCS-DT	121847985
ENSG00000234134	12.4123	-0.0398597	0.496414	-0.0802953	0.936002	0.999932	NA	NA	NA
ENSG00000234136	34.8842	-0.392321	0.312594	-1.25505	0.209461	0.999932			NA
ENSG00000234147	454.028	-0.0829686	0.0914411	-0.907345	0.364225	0.999932			NA
ENSG00000234149	15.1066	-0.273178	0.465794	-0.586479	0.557554	0.999932			NA
ENSG00000234160	166.486	0.0975131	0.147091	0.662945	0.507366	0.999932			NA
ENSG00000234171	160.402	-0.206101	0.142913	-1.44214	0.149263	0.999932	RNASEH1-DT	RNASEH1-DT	100506054
ENSG00000234203	121.831	-0.11793	0.162271	-0.726749	0.46738	0.999932			NA
ENSG00000234206	13.3823	-0.219888	0.499127	-0.440545	0.659542	0.999932			NA
ENSG00000234215	21.8663	-0.0944284	0.408584	-0.231112	0.817228	0.999932	CT66	CT66	NA
ENSG00000234222	588.132	-0.0120138	0.0838469	-0.143283	0.886067	0.999932	LIX1L-AS1	LIX1L-AS1	105371260
ENSG00000234224	22.9528	-0.0725707	0.366601	-0.197956	0.84308	0.999932	TMEM229A	TMEM229A	730130
ENSG00000234230	10.67	-0.192718	0.532849	-0.361676	0.717594	0.999932	ZFX-AS1	ZFX-AS1	100873922
ENSG00000234231	47.2982	-0.196435	0.26857	-0.73141	0.464529	0.999932	ANAPC1P4	ANAPC1P4	NA
ENSG00000234284	40.0084	-0.0608141	0.280718	-0.216637	0.828491	0.999932	ZNF879	ZNF879	345462
ENSG00000234286	10.2524	-0.0845732	0.599043	-0.141181	0.887727	0.999932			NA
ENSG00000234287	57.9892	-0.0861837	0.237431	-0.362984	0.716617	0.999932	RPS27P4	RPS27P4	NA
ENSG00000234327	56.8619	-0.00585078	0.236958	-0.0246912	0.980301	0.999932	ZNF232-AS1	ZNF232-AS1	NA
ENSG00000234329	12.3129	0.489034	0.514117	0.951212	0.341497	0.999932	RPL7AP16	RPL7AP16	NA
ENSG00000234336	11.8191	-0.262654	0.504931	-0.520178	0.602939	0.999932	JAZF1-AS1	JAZF1-AS1	NA
ENSG00000234338	59.5933	-0.222317	0.246982	-0.900134	0.368049	0.999932			NA
ENSG00000234345	16.4788	0.405513	0.457745	0.885892	0.375676	0.999932	ELF2P1	ELF2P1	NA
ENSG00000234350	28.2473	-0.416382	0.403556	-1.03178	0.302174	0.999932	ERICH2-DT	ERICH2-DT	101926913
ENSG00000234367	21.4368	0.00889842	0.378442	0.0235133	0.981241	0.999932	PFN1P3	PFN1P3	NA
ENSG00000234373	62.098	0.185674	0.226589	0.819431	0.412541	0.999932	SNX18P7	SNX18P7	NA
ENSG00000234377	318.176	0.0688555	0.106385	0.64723	0.517483	0.999932	OBI1-AS1	OBI1-AS1	100874222
ENSG00000234390	33.468	-0.489056	0.305421	-1.60125	0.109321	0.999932	USP27X-DT	USP27X-DT	NA
ENSG00000234405	41.4124	-0.0388917	0.279838	-0.138979	0.889467	0.999932	NA	NA	NA
ENSG00000234409	13.656	0.572061	0.535451	1.06837	0.285353	0.999932	CCDC188	CCDC188	388849
ENSG00000234420	610.799	0.0825293	0.102394	0.806	0.420243	0.999932	ZNF37BP	ZNF37BP	NA
ENSG00000234424	11.8967	-0.143945	0.519957	-0.276841	0.781903	0.999932			NA
ENSG00000234431	17.0501	-0.27119	0.428762	-0.632496	0.527063	0.999932			NA
ENSG00000234432	20.9242	-0.0653635	0.379596	-0.172192	0.863286	0.999932	LINC02983	LINC02983	100129484
ENSG00000234444	719.79	0.00316648	0.0791836	0.0399891	0.968102	0.999932	ZNF736	ZNF736	728927
ENSG00000234456	678.589	0.00730147	0.0810262	0.0901126	0.928198	0.999932	MAGI2-AS3	MAGI2-AS3	100505881
ENSG00000234459	11.3125	0.7296	0.544995	1.33873	0.180659	0.999932			NA
ENSG00000234465	10.3642	0.55868	0.573836	0.973588	0.330261	0.999932	PINLYP	PINLYP	390940
ENSG00000234478	261.59	0.0566586	0.121661	0.465709	0.641424	0.999932	ACBD3-AS1	ACBD3-AS1	NA
ENSG00000234493	10.4081	-0.568762	0.547892	-1.03809	0.299228	0.999932	RHOXF1P1	RHOXF1P1	NA
ENSG00000234494	31.8768	-0.0265244	0.312949	-0.0847563	0.932455	0.999932	SP2-AS1	SP2-AS1	NA
ENSG00000234498	8.2462	0.494746	0.662434	0.746861	0.455148	0.999932	RPL13AP20	RPL13AP20	NA
ENSG00000234500	16.8425	0.26884	0.422227	0.636719	0.524308	0.999932			NA
ENSG00000234509	8.31931	-0.0323633	0.630466	-0.0513323	0.959061	0.999932	SOD1-DT	SOD1-DT	NA
ENSG00000234518	19.4343	0.0562398	0.416674	0.134973	0.892633	0.999932	PTGES3P1	PTGES3P1	NA
ENSG00000234537	11.2231	0.12365	0.5353	0.230993	0.81732	0.999932			NA
ENSG00000234545	648.521	0.0277933	0.0810992	0.342707	0.731819	0.999932	FAM133B	FAM133B	257415
ENSG00000234546	128.535	0.0285877	0.180514	0.158368	0.874167	0.999932	LNCTAM34A	LNCTAM34A	NA
ENSG00000234567	25.4817	0.119677	0.350052	0.341883	0.732439	0.999932			NA
ENSG00000234585	32.4927	0.707295	0.313033	2.25949	0.0238529	0.999932	CCT6P3	CCT6P3	NA
ENSG00000234602	93.5953	0.0381186	0.185889	0.205061	0.837524	0.999932	MCIDAS	MCIDAS	345643
ENSG00000234604	10.5063	0.227212	0.579972	0.391764	0.695233	0.999932			NA
ENSG00000234608	789.203	0.0728712	0.0777004	0.937849	0.348322	0.999932	MAPKAPK5-AS1	MAPKAPK5-AS1	51275
ENSG00000234616	2037.06	-0.0161981	0.0548058	-0.295555	0.76757	0.999932	JRK	JRK	8629
ENSG00000234617	78.1166	-0.130385	0.204139	-0.638709	0.523012	0.999932	SNRK-AS1	SNRK-AS1	NA
ENSG00000234630	123.523	-0.0384959	0.171327	-0.224692	0.822219	0.999932			NA
ENSG00000234636	69.209	-0.0307126	0.225397	-0.13626	0.891616	0.999932	MED14OS	MED14OS	NA
ENSG00000234648	21.3402	-0.403514	0.40024	-1.00818	0.313368	0.999932			NA
ENSG00000234664	70.6629	-0.0736658	0.219046	-0.336302	0.736643	0.999932	HMGN2P5	HMGN2P5	NA
ENSG00000234665	55.5605	0.201515	0.244584	0.823911	0.40999	0.999932	LERFS	LERFS	NA
ENSG00000234678	378.775	0.0248662	0.1004	0.247673	0.804388	0.999932	ELF3-AS1	ELF3-AS1	NA
ENSG00000234684	66.4512	-0.109023	0.216819	-0.502828	0.615086	0.999932	SDCBP2-AS1	SDCBP2-AS1	100507495
ENSG00000234685	24.9337	0.0567023	0.373353	0.151873	0.879287	0.999932	NUS1P2	NUS1P2	NA
ENSG00000234690	9.3309	-0.155913	0.604973	-0.257719	0.796624	0.999932	EPCAM-DT	EPCAM-DT	101927043
ENSG00000234694	19.043	0.168142	0.431452	0.389713	0.696749	0.999932	CDC20-DT	CDC20-DT	105378687
ENSG00000234696	23.4631	0.281117	0.370087	0.759596	0.447496	0.999932	GPR50-AS1	GPR50-AS1	100128688
ENSG00000234719	10.2689	-0.576425	0.555989	-1.03676	0.299849	0.999932	NPIPB2	NPIPB2	729978
ENSG00000234740	9.43436	-0.324392	0.566356	-0.57277	0.5668	0.999932			NA
ENSG00000234741	5634.67	-0.0356671	0.0587632	-0.606963	0.543876	0.999932	GAS5	GAS5	60674
ENSG00000234745	2339.71	-0.0182729	0.0568416	-0.321471	0.747854	0.999932	HLA-B	HLA-B	3106
ENSG00000234753	39.8102	-0.269452	0.293065	-0.919426	0.357873	0.999932	FOXP4-AS1	FOXP4-AS1	NA
ENSG00000234769	69.9782	0.0304121	0.213527	0.142427	0.886742	0.999932	WASH4P	WASH4P	NA
ENSG00000234771	134.415	0.14657	0.156397	0.93717	0.348671	0.999932	SLC25A25-AS1	SLC25A25-AS1	NA
ENSG00000234789	79.9514	0.280014	0.200621	1.39574	0.162794	0.999932			NA
ENSG00000234793	55.5943	0.0758744	0.250922	0.302382	0.762361	0.999932			NA
ENSG00000234797	221.572	-0.165889	0.1276	-1.30007	0.193578	0.999932	RPS3AP6	RPS3AP6	NA
ENSG00000234818	102.359	0.0601103	0.183399	0.327757	0.743096	0.999932			NA
ENSG00000234825	16.0721	-0.127826	0.447416	-0.285699	0.775109	0.999932	XRCC6P2	XRCC6P2	NA
ENSG00000234828	11.0463	-0.368481	0.538911	-0.683751	0.494132	0.999932	IQCM	IQCM	285423
ENSG00000234851	79.4751	-0.192138	0.202664	-0.948063	0.343097	0.999932	RPL23AP42	RPL23AP42	NA
ENSG00000234857	1658.16	-0.020497	0.0628058	-0.326355	0.744156	0.999932	HNRNPUL2-BSCL2	HNRNPUL2-BSCL2	NA
ENSG00000234892	10.1325	0.0250566	0.546947	0.0458118	0.96346	0.999932			NA
ENSG00000234899	23.1726	0.000332229	0.366239	0.000907136	0.999276	0.999932	SOX9-AS1	SOX9-AS1	400618
ENSG00000234911	51.3368	0.0958319	0.278797	0.343734	0.731047	0.999932	TEX21P	TEX21P	NA
ENSG00000234912	224.268	-0.0256289	0.130209	-0.19683	0.843961	0.999932	SNHG20	SNHG20	654434
ENSG00000234921	30.4401	-0.181022	0.31562	-0.573545	0.566276	0.999932			NA
ENSG00000234928	19.5854	0.5146	0.435633	1.18127	0.237496	0.999932	LINC01659	LINC01659	101929374
ENSG00000234936	47.377	-0.249239	0.256236	-0.972693	0.330706	0.999932	NA	NA	NA
ENSG00000234945	349.375	-0.0100417	0.100301	-0.100115	0.920253	0.999932	GTF3C2-AS1	GTF3C2-AS1	100505624
ENSG00000234961	2856.88	-0.066649	0.0615362	-1.08309	0.27877	0.999932			NA
ENSG00000234965	566.617	0.147741	0.0843647	1.75121	0.0799089	0.999932	SHISA8	SHISA8	440829
ENSG00000234969	14.1332	-0.132473	0.461476	-0.287063	0.774064	0.999932	AARSD1P1	AARSD1P1	NA
ENSG00000234983	11.177	0.136911	0.523865	0.261348	0.793825	0.999932			NA
ENSG00000234996	24.9178	-0.23111	0.357276	-0.646867	0.517718	0.999932	ACTG1P25	ACTG1P25	NA
ENSG00000234997	15.0231	-0.675124	0.45455	-1.48526	0.137475	0.999932	LINC02966	LINC02966	NA
ENSG00000235007	179.585	-0.182135	0.136663	-1.33273	0.182619	0.999932			NA
ENSG00000235016	288.421	-0.0440667	0.111235	-0.396159	0.691988	0.999932	SEMA3F-AS1	SEMA3F-AS1	100129060
ENSG00000235023	36.7985	-0.395672	0.301589	-1.31196	0.189535	0.999932			NA
ENSG00000235027	181.956	-0.0667785	0.139133	-0.479963	0.631254	0.999932	PRADX	PRADX	126568849
ENSG00000235029	41.2058	-0.0181701	0.285657	-0.0636079	0.949282	0.999932	MNX1-AS2	MNX1-AS2	105375606
ENSG00000235033	78.6835	-0.0469466	0.201048	-0.233509	0.815366	0.999932	DAAM2-AS1	DAAM2-AS1	100505635
ENSG00000235034	105.525	0.124196	0.17673	0.702744	0.482215	0.999932	C19orf81	C19orf81	342918
ENSG00000235042	12.364	0.630767	0.506627	1.24503	0.213119	0.999932	SMARCAL1-AS1	SMARCAL1-AS1	NA
ENSG00000235043	12.2626	-0.446878	0.506439	-0.882393	0.377565	0.999932	TECRP1	TECRP1	NA
ENSG00000235052	12.5023	-0.410874	0.511975	-0.802529	0.422247	0.999932			NA
ENSG00000235066	49.2578	0.0012595	0.260906	0.0048274	0.996148	0.999932			102723413
ENSG00000235078	74.956	0.0795267	0.20901	0.380492	0.70358	0.999932			NA
ENSG00000235079	442.086	0.0777473	0.0932484	0.833766	0.404413	0.999932	ZRANB2-AS1	ZRANB2-AS1	NA
ENSG00000235082	13.3369	1.06862	0.48617	2.19803	0.0279469	0.999932	SUMO1P3	SUMO1P3	NA
ENSG00000235084	14.4714	-0.122995	0.465305	-0.264331	0.791525	0.999932	CHCHD2P6	CHCHD2P6	NA
ENSG00000235085	21.3285	0.586318	0.389655	1.50471	0.132398	0.999932			NA
ENSG00000235092	115.888	-0.186734	0.167212	-1.11675	0.264101	0.999932	ID2-AS1	ID2-AS1	100506299
ENSG00000235100	22.3935	0.00225783	0.370403	0.00609561	0.995136	0.999932			NA
ENSG00000235106	634.4	-0.12837	0.0903869	-1.42023	0.155542	0.999932	BRD3OS	BRD3OS	266655
ENSG00000235109	58.0681	-0.309668	0.234942	-1.31806	0.187484	0.999932	ZSCAN31	ZSCAN31	64288
ENSG00000235138	19.1047	0.0451155	0.412634	0.109335	0.912937	0.999932			100130548
ENSG00000235162	752.118	-0.057236	0.0829969	-0.689615	0.490436	0.999932	C12orf75	C12orf75	387882
ENSG00000235169	45.1076	-0.106619	0.266691	-0.399784	0.689316	0.999932	SMIM1	SMIM1	388588
ENSG00000235173	640.412	-0.034607	0.093777	-0.369035	0.712102	0.999932	HGH1	HGH1	51236
ENSG00000235174	377.235	-0.0526696	0.108099	-0.487234	0.626093	0.999932	RPL39P3	RPL39P3	NA
ENSG00000235189	37.8566	0.067641	0.289689	0.233495	0.815377	0.999932			NA
ENSG00000235191	325.789	-0.0493899	0.106323	-0.464525	0.642272	0.999932	NUCB1-AS1	NUCB1-AS1	100874085
ENSG00000235194	495.609	-0.0883013	0.0876078	-1.00792	0.313495	0.999932	PPP1R3E	PPP1R3E	90673
ENSG00000235217	17.8723	-0.74063	0.432595	-1.71206	0.0868848	0.999932	NA	NA	NA
ENSG00000235236	138.968	0.0650851	0.157685	0.412755	0.679786	0.999932			NA
ENSG00000235237	52.6971	0.0137235	0.248022	0.0553319	0.955874	0.999932			NA
ENSG00000235238	12.5455	-0.845075	0.519604	-1.62638	0.103868	0.999932	SUMO2P1	SUMO2P1	NA
ENSG00000235244	85.5771	-0.0794812	0.194336	-0.408989	0.682548	0.999932	DANT2	DANT2	642776
ENSG00000235246	67.1316	0.061582	0.226564	0.271808	0.78577	0.999932	TMEM184B-AS1	TMEM184B-AS1	128385376
ENSG00000235257	77.9572	0.0362378	0.224854	0.161161	0.871967	0.999932	ITGA9-AS1	ITGA9-AS1	101928153
ENSG00000235272	43.9608	0.487726	0.318149	1.53301	0.125274	0.999932	RAMACL	RAMACL	353267
ENSG00000235280	30.4233	0.05604	0.316124	0.177272	0.859295	0.999932	MCF2L-AS1	MCF2L-AS1	NA
ENSG00000235288	187.814	0.0479386	0.133285	0.359668	0.719095	0.999932			NA
ENSG00000235296	17.6395	-0.153672	0.418854	-0.366888	0.713703	0.999932			NA
ENSG00000235298	1148.74	0.00363568	0.0693467	0.0524275	0.958188	0.999932	HNRNPK-AS1	HNRNPK-AS1	NA
ENSG00000235313	22.4868	0.110201	0.379198	0.290616	0.771345	0.999932	HM13-IT1	HM13-IT1	NA
ENSG00000235314	47.9195	-0.155846	0.253141	-0.615648	0.538127	0.999932	LINC00957	LINC00957	255031
ENSG00000235316	160.64	-0.0653765	0.161415	-0.405022	0.685461	0.999932	DUSP8P5	DUSP8P5	NA
ENSG00000235333	159.019	0.345135	0.146961	2.34848	0.01885	0.999932	PVRIG2P	PVRIG2P	NA
ENSG00000235351	64.0861	-0.146765	0.225635	-0.650453	0.5154	0.999932			NA
ENSG00000235363	19.4891	0.325446	0.410794	0.792236	0.428223	0.999932	SNRPGP10	SNRPGP10	NA
ENSG00000235370	22.0488	-0.115752	0.375773	-0.308036	0.758055	0.999932	DNM1P51	DNM1P51	NA
ENSG00000235374	60.0129	0.31892	0.236405	1.34904	0.177325	0.999932	SSR4P1	SSR4P1	NA
ENSG00000235381	62.0932	-0.107629	0.22395	-0.480592	0.630807	0.999932			NA
ENSG00000235408	17.169	0.314182	0.463225	0.678248	0.497614	0.999932	SNORA71B	SNORA71B	NA
ENSG00000235426	33.919	0.0329304	0.307526	0.107082	0.914724	0.999932			NA
ENSG00000235437	373.053	0.0745659	0.100632	0.740979	0.458706	0.999932	LINC01278	LINC01278	92249
ENSG00000235453	30.5513	-0.0155464	0.31707	-0.0490315	0.960894	0.999932	SMIM27	SMIM27	100129250
ENSG00000235493	31.4044	0.0360741	0.309919	0.116398	0.907337	0.999932	LINC01967	LINC01967	NA
ENSG00000235499	15.1073	-0.05253	0.446556	-0.117634	0.906358	0.999932			NA
ENSG00000235501	246.88	0.0419344	0.123852	0.338586	0.734922	0.999932	CNN3-DT	CNN3-DT	729970
ENSG00000235508	15.9291	0.244985	0.434935	0.563269	0.573252	0.999932	RPS2P7	RPS2P7	NA
ENSG00000235512	44.1695	0.0618151	0.272066	0.227206	0.820263	0.999932	TAB3-AS2	TAB3-AS2	NA
ENSG00000235513	127.058	-0.22028	0.160789	-1.37	0.170688	0.999932	L3MBTL2-AS1	L3MBTL2-AS1	NA
ENSG00000235522	115.891	0.0652823	0.165354	0.394802	0.692989	0.999932			NA
ENSG00000235527	8.7083	0.352677	0.609515	0.578619	0.562846	0.999932	HIPK1-AS1	HIPK1-AS1	101928846
ENSG00000235530	19.1274	-0.652061	0.428175	-1.52288	0.127788	0.999932	TMEM11-DT	TMEM11-DT	NA
ENSG00000235531	66.117	0.0475766	0.217642	0.2186	0.826962	0.999932	MSC-AS1	MSC-AS1	100132891
ENSG00000235545	9.31553	0.343606	0.59207	0.580347	0.561681	0.999932	DOCK7-DT	DOCK7-DT	121832810
ENSG00000235552	196.063	0.0885426	0.135818	0.651921	0.514452	0.999932	RPL6P27	RPL6P27	NA
ENSG00000235554	11.5963	-0.562832	0.533171	-1.05563	0.291137	0.999932	SRSF6P2	SRSF6P2	NA
ENSG00000235558	11.3005	-0.138157	0.518604	-0.266401	0.789931	0.999932	GUSBP17	GUSBP17	NA
ENSG00000235560	62.1094	0.0752343	0.226143	0.332685	0.739372	0.999932	ZNF747-DT	ZNF747-DT	107984875
ENSG00000235586	9.42274	1.56281	0.617598	2.53046	0.0113913	0.999932			NA
ENSG00000235590	103.145	0.227933	0.182986	1.24563	0.212901	0.999932	GNAS-AS1	GNAS-AS1	149775
ENSG00000235601	12.5548	-0.049044	0.517367	-0.0947955	0.924477	0.999932	BARX1-DT	BARX1-DT	101928040
ENSG00000235609	46.0382	0.0371746	0.265222	0.140164	0.88853	0.999932	NA	NA	NA
ENSG00000235635	9.11825	-0.236812	0.626707	-0.377867	0.705529	0.999932			NA
ENSG00000235636	13.1793	0.0616816	0.513946	0.120016	0.904471	0.999932	NUS1P1	NUS1P1	NA
ENSG00000235651	13.6036	-0.294833	0.490035	-0.601657	0.547402	0.999932	G3BP1P1	G3BP1P1	NA
ENSG00000235652	252.331	-0.0508139	0.118219	-0.429827	0.667322	0.999932	EPM2A-DT	EPM2A-DT	NA
ENSG00000235655	552.783	0.112283	0.0932866	1.20363	0.228731	0.999932	H3P6	H3P6	NA
ENSG00000235659	10.6067	1.0271	0.607589	1.69045	0.0909412	0.999932			102723678
ENSG00000235677	13.4152	-0.0544917	0.476111	-0.114452	0.90888	0.999932	NPM1P26	NPM1P26	NA
ENSG00000235681	13.6932	0.692928	0.47209	1.46779	0.142162	0.999932			NA
ENSG00000235688	555.941	0.156716	0.0970719	1.61443	0.106435	0.999932	SNTG2-AS1	SNTG2-AS1	NA
ENSG00000235703	611.052	0.0848755	0.0813907	1.04282	0.297034	0.999932	EOLA2-DT	EOLA2-DT	NA
ENSG00000235706	332.32	0.064185	0.108101	0.59375	0.552679	0.999932	DICER1-AS1	DICER1-AS1	400242
ENSG00000235724	11.37	-0.0876662	0.531519	-0.164935	0.868995	0.999932	PSMD14-DT	PSMD14-DT	NA
ENSG00000235726	33.2824	-0.261388	0.323063	-0.809093	0.418461	0.999932			101927896
ENSG00000235748	9.16996	0.130208	0.602285	0.21619	0.828839	0.999932	SEPTIN14P12	SEPTIN14P12	NA
ENSG00000235750	283.173	-0.136549	0.113535	-1.20271	0.229089	0.999932	KIAA0040	KIAA0040	9674
ENSG00000235774	17.5817	0.209402	0.430445	0.486479	0.626628	0.999932			NA
ENSG00000235776	9.8584	-0.492775	0.577831	-0.852802	0.393769	0.999932	RPL7AP70	RPL7AP70	NA
ENSG00000235802	13.9879	-0.0711823	0.481178	-0.147933	0.882395	0.999932	HCFC1-AS1	HCFC1-AS1	NA
ENSG00000235806	11.585	0.414173	0.566557	0.731034	0.464758	0.999932			NA
ENSG00000235821	19.3647	0.134072	0.42009	0.319151	0.749612	0.999932	IFITM4P	IFITM4P	NA
ENSG00000235823	860.257	0.0536732	0.0773992	0.693459	0.488022	0.999932	OLMALINC	OLMALINC	90271
ENSG00000235831	324.753	-0.0977546	0.114768	-0.851762	0.394346	0.999932	BHLHE40-AS1	BHLHE40-AS1	100507582
ENSG00000235837	171.315	0.11173	0.142577	0.783649	0.433246	0.999932			NA
ENSG00000235852	197.606	0.248461	0.130734	1.9005	0.0573672	0.999932	NA	NA	NA
ENSG00000235859	108.259	-0.0821756	0.178533	-0.460282	0.645314	0.999932			NA
ENSG00000235863	26.6754	0.527981	0.366115	1.44212	0.14927	0.999932	B3GALT4	B3GALT4	8705
ENSG00000235865	25.8151	0.291646	0.352949	0.826311	0.408628	0.999932	GSN-AS1	GSN-AS1	57000
ENSG00000235872	93.1169	-0.0566293	0.188958	-0.299692	0.764412	0.999932			NA
ENSG00000235888	9.46131	0.241579	0.593818	0.406823	0.684138	0.999932	LINC02940	LINC02940	NA
ENSG00000235890	9.9863	-0.184395	0.575597	-0.320355	0.748699	0.999932	TSPEAR-AS1	TSPEAR-AS1	NA
ENSG00000235903	74.6038	0.193868	0.205956	0.941306	0.346548	0.999932	CPB2-AS1	CPB2-AS1	100509894
ENSG00000235907	10.6504	-0.252808	0.575012	-0.439658	0.660185	0.999932			NA
ENSG00000235908	10.1683	-0.192976	0.565638	-0.341165	0.732979	0.999932	RHOA-IT1	RHOA-IT1	NA
ENSG00000235910	10.7443	0.121017	0.559864	0.216154	0.828867	0.999932	APOA1-AS	APOA1-AS	NA
ENSG00000235919	110.966	0.0111647	0.179981	0.0620323	0.950537	0.999932	ASH1L-AS1	ASH1L-AS1	645676
ENSG00000235927	23.1425	-0.276995	0.379329	-0.730225	0.465253	0.999932	NEXN-AS1	NEXN-AS1	374987
ENSG00000235934	41.5649	0.207839	0.284151	0.731437	0.464512	0.999932	NA	NA	NA
ENSG00000235944	36.7604	0.0414006	0.292622	0.141482	0.88749	0.999932	ZNF815P	ZNF815P	NA
ENSG00000235946	31.5938	-0.196248	0.315242	-0.62253	0.533593	0.999932	H2BW3P	H2BW3P	NA
ENSG00000235954	600.475	-0.0656511	0.0864217	-0.75966	0.447458	0.999932	TTC28-AS1	TTC28-AS1	284900
ENSG00000235958	24.5018	0.219649	0.358268	0.613085	0.53982	0.999932	UBOX5-AS1	UBOX5-AS1	100134015
ENSG00000235961	154.654	0.164574	0.163614	1.00587	0.31448	0.999932	PNMA6A	PNMA6A	84968
ENSG00000235978	20.6486	-0.0521644	0.395267	-0.131973	0.895006	0.999932			124906209
ENSG00000235989	89.5227	-0.209687	0.187993	-1.1154	0.264679	0.999932	MORC2-AS1	MORC2-AS1	150291
ENSG00000236015	31.1856	0.386482	0.321817	1.20094	0.229775	0.999932	TMX1P1	TMX1P1	NA
ENSG00000236017	13.5947	0.0337581	0.467878	0.0721515	0.942481	0.999932	ASMTL-AS1	ASMTL-AS1	NA
ENSG00000236018	9.6837	0.112822	0.595563	0.189438	0.84975	0.999932			NA
ENSG00000236031	57.2094	-0.0198702	0.23741	-0.0836956	0.933298	0.999932			NA
ENSG00000236051	272.652	0.103074	0.11616	0.887349	0.374891	0.999932	MYCBP2-AS1	MYCBP2-AS1	100874212
ENSG00000236065	13.0993	0.238113	0.478791	0.49732	0.618963	0.999932			NA
ENSG00000236083	18.0572	0.105009	0.418134	0.251136	0.801709	0.999932	OR13E1P	OR13E1P	NA
ENSG00000236088	502.781	-0.0519018	0.0903113	-0.574699	0.565495	0.999932	COX10-DT	COX10-DT	100874058
ENSG00000236104	404.245	-0.00901694	0.0994047	-0.0907094	0.927723	0.999932	ZBTB22	ZBTB22	9278
ENSG00000236107	18.9554	0.386137	0.415966	0.92829	0.353257	0.999932	SCN1A-AS1	SCN1A-AS1	101929680
ENSG00000236137	8.92606	0.571131	0.621545	0.91889	0.358153	0.999932	CD101-AS1	CD101-AS1	101929099
ENSG00000236138	10.823	0.255255	0.534901	0.4772	0.63322	0.999932	DUX4L26	DUX4L26	NA
ENSG00000236144	793.472	-0.0248984	0.0768413	-0.324023	0.74592	0.999932	TMEM147-AS1	TMEM147-AS1	100506469
ENSG00000236184	14.6851	0.164687	0.453811	0.362898	0.716681	0.999932	TCEA1P4	TCEA1P4	NA
ENSG00000236194	9.3164	-1.15442	0.590715	-1.95427	0.0506694	0.999932			NA
ENSG00000236199	18.7305	-0.187539	0.404594	-0.463522	0.64299	0.999932	SMARCA2-AS1	SMARCA2-AS1	NA
ENSG00000236200	196.934	0.079051	0.129782	0.609107	0.542454	0.999932	KDM4A-AS1	KDM4A-AS1	NA
ENSG00000236204	19.8694	-0.0359904	0.411047	-0.087558	0.930228	0.999932	LINC01376	LINC01376	400945
ENSG00000236212	9.15978	-0.272533	0.57826	-0.471299	0.637427	0.999932			NA
ENSG00000236213	21.278	0.0112142	0.3836	0.0292342	0.976678	0.999932	CDC42EP3-AS1	CDC42EP3-AS1	105374464
ENSG00000236255	168.981	-0.00836304	0.143246	-0.0583822	0.953444	0.999932			NA
ENSG00000236256	19.5722	-0.369507	0.396775	-0.931277	0.35171	0.999932	DIAPH2-AS1	DIAPH2-AS1	10824
ENSG00000236263	20.5925	-0.078573	0.392743	-0.200062	0.841432	0.999932	NA	NA	NA
ENSG00000236264	15.1645	0.168645	0.448786	0.375781	0.70708	0.999932	RPL26P30	RPL26P30	NA
ENSG00000236266	20.5002	0.0422863	0.394138	0.107288	0.91456	0.999932			NA
ENSG00000236283	8.51251	0.315997	0.612107	0.516245	0.605683	0.999932			NA
ENSG00000236287	721.175	-0.0472281	0.0832011	-0.567638	0.570281	0.999932	ZBED5	ZBED5	58486
ENSG00000236308	15.3306	0.00540881	0.456821	0.0118401	0.990553	0.999932			NA
ENSG00000236326	43.4002	0.112903	0.275195	0.410265	0.681611	0.999932			NA
ENSG00000236333	315.915	-0.0898235	0.109906	-0.817277	0.41377	0.999932	TRHDE-AS1	TRHDE-AS1	NA
ENSG00000236337	14.3342	0.216809	0.458276	0.473097	0.636144	0.999932	FMR1-IT1	FMR1-IT1	NA
ENSG00000236364	387.845	0.067683	0.0978438	0.691746	0.489097	0.999932			NA
ENSG00000236377	60.3799	0.206812	0.227929	0.907352	0.364221	0.999932	MYO1D-DT	MYO1D-DT	NA
ENSG00000236404	34.385	0.301755	0.305036	0.989246	0.322543	0.999932	VLDLR-AS1	VLDLR-AS1	401491
ENSG00000236432	67.8785	0.00667725	0.218099	0.0306157	0.975576	0.999932	MFF-DT	MFF-DT	NA
ENSG00000236438	11.3866	0.156712	0.520332	0.301176	0.76328	0.999932	FAM157A	FAM157A	NA
ENSG00000236439	13.5546	-0.0811305	0.484388	-0.167491	0.866984	0.999932	RPS27P8	RPS27P8	NA
ENSG00000236472	230.205	0.105006	0.122257	0.858892	0.3904	0.999932			NA
ENSG00000236498	747.971	0.0220979	0.075974	0.290861	0.771157	0.999932			NA
ENSG00000236499	18.5053	0.0956809	0.414662	0.230744	0.817514	0.999932	LINC00896	LINC00896	150197
ENSG00000236519	68.0162	0.356292	0.215091	1.65647	0.0976267	0.999932	LINC01424	LINC01424	NA
ENSG00000236526	95.0526	-0.106694	0.189828	-0.562058	0.574077	0.999932	BTBD3-AS1	BTBD3-AS1	121832811
ENSG00000236528	31.4362	-0.203423	0.310703	-0.654718	0.512649	0.999932			NA
ENSG00000236540	74.8473	0.0211485	0.203359	0.103996	0.917173	0.999932			NA
ENSG00000236544	16.2969	-0.171881	0.446197	-0.385213	0.70008	0.999932	EN2-DT	EN2-DT	121832807
ENSG00000236546	17.016	-0.467218	0.434886	-1.07435	0.282667	0.999932	MYCL-AS1	MYCL-AS1	105378668
ENSG00000236548	79.4967	0.210525	0.203631	1.03386	0.301203	0.999932	RNF217-AS1	RNF217-AS1	NA
ENSG00000236552	646.434	0.0011597	0.0868401	0.0133544	0.989345	0.999932	RPL13AP5	RPL13AP5	NA
ENSG00000236565	10.3339	-0.406131	0.553999	-0.733089	0.463504	0.999932	HNRNPA3P5	HNRNPA3P5	NA
ENSG00000236603	22.699	-0.279166	0.373536	-0.74736	0.454846	0.999932	RANP1	RANP1	NA
ENSG00000236609	414.98	-0.116246	0.104023	-1.11751	0.263777	0.999932	ZNF853	ZNF853	54753
ENSG00000236618	71.4503	-0.0930919	0.209028	-0.445356	0.656062	0.999932	PITPNA-AS1	PITPNA-AS1	NA
ENSG00000236651	27.17	0.134559	0.344892	0.390148	0.696427	0.999932	DLX2-DT	DLX2-DT	104326193
ENSG00000236662	41.8053	-0.0240561	0.274301	-0.0876998	0.930115	0.999932			NA
ENSG00000236668	22.4958	0.205249	0.3766	0.545005	0.58575	0.999932	LHX2-AS1	LHX2-AS1	100505588
ENSG00000236670	16.2214	-0.122225	0.437185	-0.279573	0.779806	0.999932	KRT18P5	KRT18P5	NA
ENSG00000236671	53.8305	-0.28732	0.239846	-1.19793	0.230944	0.999932	PRKG1-AS1	PRKG1-AS1	NA
ENSG00000236675	89.0988	0.220608	0.202947	1.08702	0.277028	0.999932	MTX1LP	MTX1LP	NA
ENSG00000236682	51.9152	0.414444	0.25709	1.61205	0.10695	0.999932	MAP3K2-DT	MAP3K2-DT	100506922
ENSG00000236698	22.9482	0.823151	0.389591	2.11286	0.0346126	0.999932	EIF1AXP1	EIF1AXP1	NA
ENSG00000236699	146.437	0.107554	0.150866	0.712909	0.475902	0.999932	ARHGEF38	ARHGEF38	54848
ENSG00000236703	11.6674	-0.152662	0.508658	-0.300126	0.764081	0.999932	MYB-AS1	MYB-AS1	NA
ENSG00000236723	188.863	0.109586	0.133949	0.818117	0.413291	0.999932			NA
ENSG00000236753	102.688	0.323157	0.186148	1.73602	0.0825609	0.999932	MKLN1-AS	MKLN1-AS	100506881
ENSG00000236756	209.394	0.0065162	0.125663	0.0518544	0.958645	0.999932	DNAJC9-AS1	DNAJC9-AS1	414245
ENSG00000236772	28.3452	0.18416	0.330628	0.557	0.577527	0.999932			NA
ENSG00000236778	36.5591	0.153539	0.295277	0.519985	0.603074	0.999932	INTS6-AS1	INTS6-AS1	NA
ENSG00000236780	13.7193	0.560106	0.4943	1.13313	0.257159	0.999932	LINC01829	LINC01829	644838
ENSG00000236782	274.22	0.0750948	0.119175	0.630124	0.528614	0.999932	ZNF593OS	ZNF593OS	118568799
ENSG00000236801	30.1263	0.0175046	0.342287	0.05114	0.959214	0.999932	RPL24P8	RPL24P8	NA
ENSG00000236810	171.344	0.0591268	0.139169	0.424857	0.670941	0.999932	ELOA-AS1	ELOA-AS1	100506963
ENSG00000236824	10.9656	-0.454651	0.551052	-0.82506	0.409337	0.999932	BCYRN1	BCYRN1	618
ENSG00000236829	32.9709	0.0341818	0.319581	0.106958	0.914822	0.999932			NA
ENSG00000236830	89.5834	-0.2013	0.189063	-1.06472	0.287001	0.999932	CBR3-AS1	CBR3-AS1	100506428
ENSG00000236859	312.971	-0.0626608	0.10579	-0.59231	0.553643	0.999932	NIFK-AS1	NIFK-AS1	254128
ENSG00000236861	28.7479	0.374914	0.343056	1.09287	0.274453	0.999932	BET1-AS1	BET1-AS1	NA
ENSG00000236867	13.1037	-0.110059	0.508018	-0.216644	0.828486	0.999932			NA
ENSG00000236869	8.81824	0.070067	0.612308	0.114431	0.908896	0.999932	ZKSCAN7-AS1	ZKSCAN7-AS1	112840933
ENSG00000236871	10.1406	-0.268418	0.541673	-0.495534	0.620223	0.999932	LINC00106	LINC00106	751580
ENSG00000236883	82.7629	-0.0278986	0.196669	-0.141856	0.887194	0.999932			NA
ENSG00000236901	302.302	-0.0330773	0.120115	-0.275381	0.783024	0.999932	MIR600HG	MIR600HG	81571
ENSG00000236908	10.154	-0.392604	0.592775	-0.662316	0.507769	0.999932	LINC02827	LINC02827	NA
ENSG00000236915	10.5691	-0.21227	0.537175	-0.395161	0.692724	0.999932	CLCA4-AS1	CLCA4-AS1	105378828
ENSG00000236924	62.6513	0.146429	0.224169	0.653209	0.513621	0.999932	LINC02851		105375968
ENSG00000236975	14.7167	0.197362	0.451654	0.436977	0.662128	0.999932	LINC02814	LINC02814	105373158
ENSG00000236986	95.0622	0.0514439	0.187184	0.27483	0.783447	0.999932			NA
ENSG00000236991	193.319	-0.0131385	0.133053	-0.0987467	0.921339	0.999932	EDRF1-AS1	EDRF1-AS1	NA
ENSG00000236993	18.5081	0.0728497	0.42122	0.172949	0.862691	0.999932	GAPDHP21	GAPDHP21	NA
ENSG00000237004	195.157	-0.0737987	0.13493	-0.546941	0.584419	0.999932	ZNRF2P1	ZNRF2P1	NA
ENSG00000237015	29.832	0.173344	0.326508	0.530902	0.595487	0.999932			NA
ENSG00000237017	394.504	-0.014917	0.0975023	-0.152991	0.878405	0.999932	PRPF31-AS1	PRPF31-AS1	NA
ENSG00000237027	17.9822	-0.175821	0.417705	-0.42092	0.673813	0.999932			NA
ENSG00000237036	309.069	-0.0685747	0.107348	-0.638806	0.522949	0.999932	ZEB1-AS1	ZEB1-AS1	220930
ENSG00000237037	119.672	0.16906	0.163722	1.0326	0.30179	0.999932	NDUFA6-DT	NDUFA6-DT	NA
ENSG00000237054	836.088	-0.0106258	0.0774054	-0.137275	0.890814	0.999932	PRMT5-AS1	PRMT5-AS1	NA
ENSG00000237080	271.44	-0.0927297	0.115001	-0.806336	0.420049	0.999932	EHMT2-AS1	EHMT2-AS1	107986588
ENSG00000237082	17.3261	0.238778	0.437034	0.546362	0.584817	0.999932	COX5BP6	COX5BP6	NA
ENSG00000237101	68.9625	0.22516	0.212176	1.06119	0.288603	0.999932			101927164
ENSG00000237118	11.1257	0.238204	0.526177	0.452707	0.65076	0.999932	CYP2F2P	CYP2F2P	NA
ENSG00000237125	42.3329	-0.328931	0.275749	-1.19286	0.232923	0.999932	HAND2-AS1	HAND2-AS1	79804
ENSG00000237126	90.3529	0.0373603	0.193769	0.192809	0.847109	0.999932			NA
ENSG00000237149	516.399	-0.104547	0.0940775	-1.11128	0.266447	0.999932	ZNF503-AS2	ZNF503-AS2	100131213
ENSG00000237159	16.6411	0.193719	0.436904	0.443391	0.657483	0.999932	CNTFR-AS1	CNTFR-AS1	415056
ENSG00000237172	79.7072	-0.0268834	0.221163	-0.121555	0.903252	0.999932	B3GNT9	B3GNT9	84752
ENSG00000237187	290.919	-0.0044243	0.109913	-0.0402526	0.967892	0.999932	NR2F1-AS1	NR2F1-AS1	441094
ENSG00000237188	892.831	-0.0451784	0.0736857	-0.613123	0.539795	0.999932			NA
ENSG00000237190	543.101	-0.0900643	0.0863994	-1.04242	0.297218	0.999932	CDKN2AIPNL	CDKN2AIPNL	91368
ENSG00000237200	10.6801	0.915504	0.567105	1.61435	0.106452	0.999932	ZBTB40-IT1	ZBTB40-IT1	NA
ENSG00000237214	16.2543	-0.101087	0.439825	-0.229833	0.818221	0.999932	RPS9P2	RPS9P2	NA
ENSG00000237232	77.9831	0.0712439	0.202052	0.352603	0.724386	0.999932	ZNF295-AS1	ZNF295-AS1	150142
ENSG00000237234	23.8619	0.288157	0.359612	0.8013	0.422958	0.999932			NA
ENSG00000237238	10.6891	0.606948	0.546401	1.11081	0.26665	0.999932	BMS1P10	BMS1P10	NA
ENSG00000237248	10.8949	0.139879	0.535415	0.261253	0.793898	0.999932	LINC00987	LINC00987	100499405
ENSG00000237259	21.6882	-0.0518401	0.373327	-0.138859	0.889561	0.999932	ZNF133-AS1	ZNF133-AS1	NA
ENSG00000237276	10.2551	-0.857407	0.593162	-1.44548	0.148322	0.999932	ANO7L1	ANO7L1	NA
ENSG00000237278	63.9927	0.0263405	0.223436	0.117888	0.906156	0.999932	RLIMP2	RLIMP2	NA
ENSG00000237289	594.264	-0.0916451	0.0846422	-1.08274	0.278926	0.999932	CKMT1B	CKMT1B	1159
ENSG00000237296	56.766	0.0213454	0.24122	0.0884894	0.929488	0.999932	SMG1P1	SMG1P1	NA
ENSG00000237298	232.122	0.0736284	0.125827	0.585155	0.558444	0.999932	TTN-AS1	TTN-AS1	100506866
ENSG00000237301	9.97788	0.0299866	0.555379	0.0539931	0.956941	0.999932			NA
ENSG00000237310	49.7772	-0.407301	0.253996	-1.60357	0.108809	0.999932	LINC03011	LINC03011	100289098
ENSG00000237324	12.3952	-0.220325	0.517954	-0.425375	0.670563	0.999932			NA
ENSG00000237341	12.9757	0.45439	0.507863	0.89471	0.370942	0.999932	SYP-AS1	SYP-AS1	100873921
ENSG00000237351	9.00788	-0.291957	0.621336	-0.469887	0.638436	0.999932	ITPK1P1	ITPK1P1	NA
ENSG00000237356	34.1515	-0.309187	0.308568	-1.00201	0.31634	0.999932	NA	NA	NA
ENSG00000237357	39.5272	0.156194	0.278077	0.561694	0.574324	0.999932	FAM88E	FAM88E	NA
ENSG00000237380	358.022	-0.135331	0.106698	-1.26835	0.204672	0.999932	HOXD-AS2	HOXD-AS2	NA
ENSG00000237399	320.073	0.0320351	0.104909	0.30536	0.760092	0.999932	PITRM1-AS1	PITRM1-AS1	100507034
ENSG00000237424	709.156	-0.123086	0.0959482	-1.28284	0.199549	0.999932	FOXD2-AS1	FOXD2-AS1	84793
ENSG00000237436	29.9442	0.00616307	0.321278	0.019183	0.984695	0.999932	CAMTA1-DT	CAMTA1-DT	NA
ENSG00000237440	34.7955	-0.261394	0.307088	-0.851203	0.394657	0.999932	ZNF737	ZNF737	100129842
ENSG00000237441	755.883	0.0190248	0.0758052	0.250969	0.801838	0.999932	RGL2	RGL2	5863
ENSG00000237457	19.9975	-0.0967384	0.391823	-0.246893	0.804991	0.999932	BRINP3-DT	BRINP3-DT	NA
ENSG00000237461	13.4377	1.20945	0.50902	2.37604	0.0174997	0.999932	NA	NA	NA
ENSG00000237481	40.4555	0.0456418	0.278066	0.16414	0.869621	0.999932			NA
ENSG00000237489	11.7146	0.816855	0.542775	1.50496	0.132334	0.999932	C10orf143	C10orf143	387723
ENSG00000237491	98.7586	-0.0975533	0.198667	-0.491039	0.623399	0.999932	LINC01409	LINC01409	NA
ENSG00000237493	12.4135	-0.624053	0.502412	-1.24211	0.214195	0.999932			NA
ENSG00000237499	10.6368	0.0545997	0.549567	0.0993504	0.92086	0.999932	WAKMAR2	WAKMAR2	NA
ENSG00000237505	11.0631	-0.395324	0.523565	-0.755062	0.450212	0.999932	PKN2-AS1	PKN2-AS1	101927891
ENSG00000237506	29.112	0.0775779	0.328519	0.236144	0.813321	0.999932	RPSAP15	RPSAP15	NA
ENSG00000237512	22.1366	0.0913402	0.375926	0.242974	0.808026	0.999932	UNC5B-AS1	UNC5B-AS1	NA
ENSG00000237517	68.8313	-0.121165	0.21394	-0.56635	0.571156	0.999932	CELSR1P1	CELSR1P1	NA
ENSG00000237522	57.0703	0.112532	0.23929	0.470274	0.638159	0.999932	NONOP2	NONOP2	NA
ENSG00000237523	32.7008	-0.0342074	0.306242	-0.1117	0.911061	0.999932	LINC00857	LINC00857	439990
ENSG00000237550	208.004	-0.0899078	0.135858	-0.661779	0.508113	0.999932			NA
ENSG00000237580	14.3908	-0.132276	0.462224	-0.286173	0.774746	0.999932	GCSHP3	GCSHP3	NA
ENSG00000237594	57.8863	-0.120128	0.268125	-0.44803	0.654131	0.999932	TIAM1-AS1	TIAM1-AS1	150051
ENSG00000237605	36.4157	0.447808	0.291218	1.53771	0.12412	0.999932	DYRK3-AS1	DYRK3-AS1	105372876
ENSG00000237638	73.0849	0.174259	0.20925	0.832777	0.40497	0.999932	LINC02245	LINC02245	400958
ENSG00000237641	11.3935	-0.160787	0.517118	-0.310929	0.755855	0.999932	RPL28P2	RPL28P2	NA
ENSG00000237649	1404.9	-0.0024779	0.0681162	-0.0363776	0.970981	0.999932	KIFC1	KIFC1	3833
ENSG00000237651	62.5651	0.0292103	0.226264	0.129098	0.89728	0.999932	C2orf74	C2orf74	339804
ENSG00000237655	18.6532	0.16359	0.409959	0.399039	0.689864	0.999932			NA
ENSG00000237672	15.9749	0.406182	0.453926	0.894821	0.370883	0.999932	KRR1P1	KRR1P1	NA
ENSG00000237686	36.8862	0.152182	0.292973	0.519441	0.603453	0.999932	SCIRT	SCIRT	101929705
ENSG00000237705	15.7625	0.450495	0.464626	0.969584	0.332254	0.999932			NA
ENSG00000237714	80.9957	0.0605046	0.199309	0.303572	0.761454	0.999932	P4HA2-AS1	P4HA2-AS1	100861518
ENSG00000237732	44.6615	-0.158506	0.269076	-0.589076	0.55581	0.999932	CT75	CT75	NA
ENSG00000237737	81.3365	0.0970633	0.197033	0.492626	0.622277	0.999932	DCTN1-AS1	DCTN1-AS1	100189589
ENSG00000237742	13.4166	-0.196033	0.471295	-0.415945	0.67745	0.999932	HEY2-AS1	HEY2-AS1	105377986
ENSG00000237751	8.48107	-0.24834	0.609425	-0.407499	0.683642	0.999932	LINC01143	LINC01143	104355141
ENSG00000237753	48.5894	-0.0861952	0.276131	-0.312153	0.754924	0.999932	SLC20A1-DT	SLC20A1-DT	NA
ENSG00000237765	336.555	-7.37577e-05	0.105694	-0.000697841	0.999443	0.999932	FAM200B	FAM200B	285550
ENSG00000237768	126.17	-0.0361878	0.16416	-0.220442	0.825527	0.999932			NA
ENSG00000237773	12.2161	-0.0982037	0.497997	-0.197197	0.843673	0.999932			101927609
ENSG00000237781	16.9654	-0.289674	0.429979	-0.673695	0.500505	0.999932	ADAMTSL4-AS2	ADAMTSL4-AS2	100289061
ENSG00000237786	35.0194	0.262069	0.298428	0.878165	0.379854	0.999932	GFOD1-AS1	GFOD1-AS1	NA
ENSG00000237798	20.4945	0.246213	0.419795	0.586508	0.557534	0.999932			NA
ENSG00000237818	17.7008	-0.04897	0.426648	-0.114778	0.908621	0.999932	RPS3AP29	RPS3AP29	NA
ENSG00000237819	11.0584	0.0793562	0.527881	0.15033	0.880505	0.999932	CDK6-AS1	CDK6-AS1	NA
ENSG00000237836	178.257	0.0250352	0.140578	0.178088	0.858654	0.999932	PHKA2-AS1	PHKA2-AS1	NA
ENSG00000237846	50.7916	0.151273	0.249088	0.607305	0.543648	0.999932			NA
ENSG00000237854	48.7388	-0.123877	0.259068	-0.478167	0.632532	0.999932	LINC00674	LINC00674	NA
ENSG00000237863	1134.12	-0.0328041	0.196718	-0.166756	0.867562	0.999932	IRS4-AS1	IRS4-AS1	NA
ENSG00000237877	29.625	0.0233092	0.344891	0.0675841	0.946117	0.999932	LINC01473	LINC01473	NA
ENSG00000237883	275.359	0.136617	0.113775	1.20076	0.229844	0.999932	DGUOK-AS1	DGUOK-AS1	NA
ENSG00000237886	269.067	0.0725605	0.119545	0.60697	0.543871	0.999932	NALT1	NALT1	NA
ENSG00000237938	144.017	-0.00406987	0.150047	-0.0271239	0.978361	0.999932			NA
ENSG00000237940	32.4598	-0.127613	0.310701	-0.410728	0.681272	0.999932	NA	NA	NA
ENSG00000237943	153.77	0.0337184	0.156264	0.215779	0.82916	0.999932	PRKCQ-AS1	PRKCQ-AS1	439949
ENSG00000237945	482.369	-0.0210794	0.0931853	-0.22621	0.821038	0.999932	LINC00649	LINC00649	100506334
ENSG00000237950	25.1711	0.240137	0.35191	0.682382	0.494997	0.999932	LINC02918	LINC02918	101929609
ENSG00000237973	647.147	-0.156453	0.0857512	-1.82449	0.0680773	0.999932	MTCO1P12	MTCO1P12	NA
ENSG00000237976	10.2546	-0.549159	0.558896	-0.982579	0.325815	0.999932	RFX5-AS1	RFX5-AS1	NA
ENSG00000237978	48.5771	0.0167271	0.250387	0.0668051	0.946737	0.999932	KCNMB2-AS1	KCNMB2-AS1	NA
ENSG00000237984	32.8719	-0.0683899	0.316729	-0.215926	0.829046	0.999932	PTENP1	PTENP1	NA
ENSG00000237991	23.2823	0.191064	0.378468	0.504835	0.613675	0.999932	RPL35P1	RPL35P1	NA
ENSG00000238018	118.351	0.144242	0.168307	0.857017	0.391436	0.999932	SPTBN1-AS2	SPTBN1-AS2	NA
ENSG00000238035	29.8155	0.276119	0.339404	0.813542	0.415907	0.999932			NA
ENSG00000238039	21.0682	-0.0387318	0.394013	-0.0983008	0.921693	0.999932			NA
ENSG00000238045	5404.78	-0.0106986	0.0467535	-0.228829	0.819002	0.999932	MVP-DT	MVP-DT	NA
ENSG00000238057	9.60072	0.631719	0.574428	1.09974	0.271447	0.999932	ZEB2-AS1	ZEB2-AS1	100303491
ENSG00000238058	53.616	-0.0649504	0.239047	-0.271706	0.785848	0.999932	CAMSAP1-DT	CAMSAP1-DT	NA
ENSG00000238062	20.8562	0.710523	0.393375	1.80622	0.0708836	0.999932	SPATA3-AS1	SPATA3-AS1	348761
ENSG00000238083	665.779	-0.00649332	0.0788697	-0.0823296	0.934385	0.999932	LRRC37A2	LRRC37A2	9884
ENSG00000238098	33.4757	0.0736593	0.304832	0.241639	0.80906	0.999932	ABCA17P	ABCA17P	NA
ENSG00000238103	14.751	-0.276897	0.46049	-0.60131	0.547633	0.999932	RPL9P7	RPL9P7	NA
ENSG00000238105	47.7132	-0.20013	0.256385	-0.780582	0.435048	0.999932	GOLGA2P5	GOLGA2P5	NA
ENSG00000238113	72.1181	0.0175066	0.21019	0.0832894	0.933621	0.999932	LINC01410	LINC01410	442421
ENSG00000238123	55.3074	-0.0140113	0.234958	-0.0596329	0.952448	0.999932	MID1IP1-AS1	MID1IP1-AS1	NA
ENSG00000238133	65.3999	-0.159685	0.218229	-0.731732	0.464332	0.999932	MAP3K20-AS1	MAP3K20-AS1	339751
ENSG00000238184	196.148	0.0799053	0.139352	0.573407	0.566369	0.999932	CD81-AS1	CD81-AS1	101927682
ENSG00000238186	11.9175	-0.274572	0.505587	-0.543075	0.587078	0.999932			NA
ENSG00000238197	246.197	0.00233426	0.118333	0.0197263	0.984262	0.999932	PAXBP1-AS1	PAXBP1-AS1	100506215
ENSG00000238198	12.803	-0.60582	0.494647	-1.22475	0.220668	0.999932	LRIG2-DT	LRIG2-DT	100996251
ENSG00000238221	223.402	0.0563547	0.128363	0.439027	0.660642	0.999932			NA
ENSG00000238227	1244.42	0.0532858	0.0663083	0.803607	0.421624	0.999932	TMEM250	TMEM250	90120
ENSG00000238230	17.7542	-0.321275	0.439475	-0.731042	0.464753	0.999932	LINC00391	LINC00391	101927248
ENSG00000238243	14.2372	-0.319931	0.49142	-0.651033	0.515025	0.999932	OR2W3	OR2W3	343171
ENSG00000238258	38.6989	-0.255271	0.295466	-0.863962	0.387609	0.999932			NA
ENSG00000238260	25.1686	0.185209	0.359041	0.515844	0.605963	0.999932			NA
ENSG00000238273	10.0187	-0.762141	0.570595	-1.3357	0.181649	0.999932			NA
ENSG00000238278	144.624	-0.247417	0.149822	-1.65141	0.0986554	0.999932	ALG1L6P	ALG1L6P	NA
ENSG00000238280	88.3107	0.198023	0.195519	1.01281	0.311152	0.999932			NA
ENSG00000238365	10.4282	-0.549917	0.57569	-0.955232	0.33946	0.999932	RNU7-57P	RNU7-57P	NA
ENSG00000238423	12.5965	0.534839	0.493297	1.08421	0.278271	0.999932	SNORD42B	SNORD42B	26808
ENSG00000238578	27.2608	0.20765	0.347123	0.598204	0.549704	0.999932	SNORD4A	SNORD4A	26773
ENSG00000238597	13.2653	0.050351	0.501962	0.100308	0.9201	0.999932	SNORD4B	SNORD4B	26772
ENSG00000238650	14.4608	-0.0652474	0.456666	-0.142878	0.886387	0.999932	SNORD54	SNORD54	26795
ENSG00000238795	52.0842	0.22938	0.241415	0.950147	0.342037	0.999932	SCARNA12	SCARNA12	677777
ENSG00000238862	46.2865	-0.0265895	0.258118	-0.103013	0.917953	0.999932	SNORD19B	SNORD19B	NA
ENSG00000238942	24.0115	0.123508	0.353146	0.349736	0.726536	0.999932	SNORD2	SNORD2	NA
ENSG00000239149	16.0141	0.347853	0.437504	0.795085	0.426564	0.999932	SNORA59A	SNORA59A	677882
ENSG00000239195	48.3814	-0.163434	0.255836	-0.638823	0.522938	0.999932	SNORD5	SNORD5	692072
ENSG00000239213	108.466	-0.0527495	0.17891	-0.294838	0.768118	0.999932	NCK1-DT	NCK1-DT	101927597
ENSG00000239218	19.2672	-0.0974238	0.408628	-0.238417	0.811558	0.999932	RPS20P22	RPS20P22	NA
ENSG00000239264	2396.99	-0.0383383	0.0754479	-0.508143	0.611353	0.999932	TXNDC5	TXNDC5	81567
ENSG00000239280	7.9864	0.767239	0.651308	1.178	0.238798	0.999932	DBTP1	DBTP1	NA
ENSG00000239282	79.9085	-0.01158	0.202351	-0.0572272	0.954364	0.999932	CASTOR1	CASTOR1	652968
ENSG00000239300	8.41424	-0.35599	0.625235	-0.56937	0.569105	0.999932			NA
ENSG00000239305	564.981	0.0335596	0.0903667	0.371371	0.710361	0.999932	RNF103	RNF103	7844
ENSG00000239306	1715.84	-0.0469079	0.0601154	-0.780298	0.435216	0.999932	RBM14	RBM14	10432
ENSG00000239322	21.1315	-0.0317349	0.381769	-0.0831259	0.933751	0.999932	ATP6V1B1-AS1	ATP6V1B1-AS1	NA
ENSG00000239335	38.215	-0.326219	0.297158	-1.0978	0.272293	0.999932	LLPH-DT	LLPH-DT	103625681
ENSG00000239345	10.0779	-0.116647	0.562618	-0.207329	0.835753	0.999932	HNRNPA1P26	HNRNPA1P26	NA
ENSG00000239382	250.47	0.182818	0.120337	1.51921	0.128709	0.999932	ALKBH6	ALKBH6	84964
ENSG00000239388	116.708	-0.114298	0.168366	-0.678868	0.497222	0.999932	ASB14	ASB14	142686
ENSG00000239407	103.686	0.156481	0.17469	0.895764	0.370379	0.999932	NA	NA	NA
ENSG00000239415	155.359	-0.00431804	0.145729	-0.0296306	0.976362	0.999932			NA
ENSG00000239419	10.9717	0.39131	0.534909	0.731545	0.464446	0.999932	RN7SL535P	RN7SL535P	NA
ENSG00000239445	30.7595	-0.166747	0.318153	-0.524111	0.600201	0.999932	ST3GAL6-AS1	ST3GAL6-AS1	NA
ENSG00000239474	167.811	-0.0979356	0.160263	-0.611094	0.541138	0.999932	KLHL41	KLHL41	10324
ENSG00000239486	26.4057	-0.0471955	0.366357	-0.128824	0.897497	0.999932			NA
ENSG00000239511	24.737	-0.510889	0.361889	-1.41173	0.15803	0.999932	POM121L7P	POM121L7P	NA
ENSG00000239521	42.5703	-0.0869037	0.266137	-0.326538	0.744018	0.999932	CASTOR3P	CASTOR3P	NA
ENSG00000239523	67.1451	-0.045564	0.221534	-0.205675	0.837045	0.999932	MYLK-AS1	MYLK-AS1	100873940
ENSG00000239552	39.402	-0.256364	0.287785	-0.890818	0.373027	0.999932	HOXB-AS2	HOXB-AS2	NA
ENSG00000239556	51.6964	0.145414	0.2458	0.591595	0.554122	0.999932	UPK3BL3P	UPK3BL3P	NA
ENSG00000239557	9.39108	1.0636	0.582666	1.8254	0.0679403	0.999932	PPP2R5CP	PPP2R5CP	NA
ENSG00000239559	10.6171	-0.233953	0.541085	-0.432378	0.665467	0.999932	RPL37P2	RPL37P2	NA
ENSG00000239569	121.064	0.0849315	0.164776	0.515435	0.606249	0.999932	KMT2E-AS1	KMT2E-AS1	723809
ENSG00000239636	17.978	0.0686863	0.420106	0.163498	0.870127	0.999932	TFAP2E-AS1	TFAP2E-AS1	105378645
ENSG00000239650	30.3051	0.307675	0.32043	0.960194	0.336958	0.999932	GUSBP4	GUSBP4	NA
ENSG00000239653	37.0115	0.211868	0.29948	0.707452	0.479285	0.999932	PSMD6-AS2	PSMD6-AS2	100507062
ENSG00000239672	1449.97	0.000209315	0.0822162	0.00254591	0.997969	0.999932	NME1	NME1	4830
ENSG00000239697	18.0277	-0.290817	0.426388	-0.682048	0.495208	0.999932	TNFSF12	TNFSF12	8742
ENSG00000239704	140.973	0.0657408	0.158409	0.415006	0.678137	0.999932	CDRT4	CDRT4	284040
ENSG00000239713	58.473	-0.013144	0.240278	-0.0547034	0.956375	0.999932	APOBEC3G	APOBEC3G	60489
ENSG00000239718	89.0201	-0.122681	0.186782	-0.656816	0.511299	0.999932	HLTF-AS1	HLTF-AS1	100873945
ENSG00000239763	11.3322	-0.817016	0.533563	-1.53125	0.125708	0.999932	RPL21P118	RPL21P118	NA
ENSG00000239775	32.0249	0.328391	0.31233	1.05142	0.293064	0.999932			NA
ENSG00000239779	727.802	0.0568869	0.0790059	0.720033	0.471505	0.999932	WBP1	WBP1	23559
ENSG00000239783	9.87994	0.364773	0.557306	0.654528	0.512772	0.999932	RPL27AP9	RPL27AP9	NA
ENSG00000239789	219.383	0.121833	0.12813	0.950856	0.341677	0.999932	MRPS17	MRPS17	51373
ENSG00000239791	32.4843	-0.122074	0.304149	-0.401363	0.688153	0.999932			NA
ENSG00000239801	37.4383	-0.174165	0.285782	-0.609435	0.542236	0.999932	NA	NA	NA
ENSG00000239857	684.704	0.118137	0.0791801	1.492	0.135699	0.999932	GET4	GET4	51608
ENSG00000239883	67.8167	0.105862	0.217299	0.487172	0.626136	0.999932	PARGP1	PARGP1	NA
ENSG00000239884	10.1242	-0.141954	0.549406	-0.258376	0.796116	0.999932	RN7SL608P	RN7SL608P	NA
ENSG00000239887	293.626	0.0610434	0.117801	0.518192	0.604324	0.999932	C1orf226	C1orf226	400793
ENSG00000239900	1390.23	0.0774101	0.0649699	1.19148	0.233467	0.999932	ADSL	ADSL	158
ENSG00000239911	227.409	0.000674577	0.130587	0.00516572	0.995878	0.999932	PRKAG2-AS1	PRKAG2-AS1	NA
ENSG00000239920	23.7913	-0.309738	0.363186	-0.852836	0.39375	0.999932			NA
ENSG00000239969	38.9311	0.332843	0.313129	1.06296	0.287801	0.999932			NA
ENSG00000240024	41.5636	0.124187	0.27045	0.459188	0.646099	0.999932	SNHG33	SNHG33	NA
ENSG00000240032	12.9311	0.668458	0.533356	1.25331	0.210094	0.999932	LNCSRLR	LNCSRLR	109729161
ENSG00000240038	295.197	-0.0313799	0.117698	-0.266614	0.789766	0.999932	AMY2B	AMY2B	280
ENSG00000240053	316.173	0.040649	0.105441	0.385513	0.699858	0.999932	LY6G5B	LY6G5B	58496
ENSG00000240057	81.8865	0.497908	0.210491	2.36546	0.0180076	0.999932	NEPRO-AS1	NEPRO-AS1	102723430
ENSG00000240065	17.7914	0.189545	0.437581	0.433167	0.664894	0.999932	PSMB9	PSMB9	5698
ENSG00000240086	23.62	0.152087	0.360378	0.42202	0.673011	0.999932			102724019
ENSG00000240089	15.5921	-0.358961	0.441966	-0.81219	0.416682	0.999932	BMS1P3	BMS1P3	NA
ENSG00000240132	14.5967	0.259453	0.466863	0.555736	0.578391	0.999932	ETF1P2	ETF1P2	NA
ENSG00000240137	16.4332	-0.26643	0.44494	-0.5988	0.549306	0.999932	ERICH6-AS1	ERICH6-AS1	NA
ENSG00000240180	24.3666	0.283732	0.358264	0.791963	0.428382	0.999932	RPL12P28	RPL12P28	NA
ENSG00000240184	286.646	0.0652647	0.129445	0.504188	0.614129	0.999932	PCDHGC3	PCDHGC3	5098
ENSG00000240204	37.0388	-0.478264	0.292339	-1.63599	0.101842	0.999932	SMKR1	SMKR1	100287482
ENSG00000240211	127.974	0.041596	0.160522	0.25913	0.795535	0.999932	PPP1R35-AS1	PPP1R35-AS1	101927632
ENSG00000240230	545.568	0.0172412	0.0905482	0.190409	0.848988	0.999932	COX19	COX19	90639
ENSG00000240254	45.4225	-0.00300478	0.26743	-0.0112358	0.991035	0.999932	B4GALT4-AS1	B4GALT4-AS1	100874201
ENSG00000240280	30.3568	0.0741665	0.322643	0.229872	0.818191	0.999932	TCAM1P	TCAM1P	NA
ENSG00000240288	29.5866	-0.103418	0.322168	-0.321005	0.748207	0.999932	GHRLOS	GHRLOS	100126793
ENSG00000240291	76.4123	-0.0586161	0.201725	-0.290574	0.771377	0.999932			NA
ENSG00000240294	13.0467	0.183322	0.49357	0.371421	0.710324	0.999932	RN7SKP241	RN7SKP241	NA
ENSG00000240303	1136.15	0.0612294	0.070025	0.874394	0.381904	0.999932	ACAD11	ACAD11	84129
ENSG00000240322	13.106	-0.389498	0.486128	-0.801225	0.423001	0.999932	RN7SL481P	RN7SL481P	NA
ENSG00000240342	16229.5	0.0095934	0.0559375	0.171502	0.863829	0.999932	RPS2P5	RPS2P5	NA
ENSG00000240344	487.595	0.00057033	0.097677	0.00583894	0.995341	0.999932	PPIL3	PPIL3	53938
ENSG00000240356	124.598	0.115336	0.165611	0.696428	0.486161	0.999932	RPL23AP7	RPL23AP7	NA
ENSG00000240370	33.5903	0.0184579	0.299264	0.0616778	0.950819	0.999932	RPL13P5	RPL13P5	NA
ENSG00000240376	34.099	0.125606	0.309617	0.405682	0.684976	0.999932			NA
ENSG00000240395	8.35004	-0.460897	0.633995	-0.726974	0.467242	0.999932	RPL5P23	RPL5P23	NA
ENSG00000240401	132.27	0.117995	0.156169	0.755558	0.449914	0.999932	NA	NA	NA
ENSG00000240409	45.9037	0.047096	0.27529	0.171078	0.864163	0.999932	MTATP8P1	MTATP8P1	NA
ENSG00000240429	17.2055	0.209541	0.41768	0.501678	0.615894	0.999932	LRRFIP1P1	LRRFIP1P1	NA
ENSG00000240445	381.417	0.0750457	0.121706	0.616614	0.53749	0.999932	FOXO3B	FOXO3B	2310
ENSG00000240449	272.663	0.121142	0.116069	1.0437	0.296623	0.999932	REPIN1-AS1	REPIN1-AS1	105375563
ENSG00000240489	22.7921	-0.0354782	0.369722	-0.095959	0.923553	0.999932	SETP14	SETP14	NA
ENSG00000240498	1065.53	0.0502116	0.0699199	0.718131	0.472677	0.999932	CDKN2B-AS1	CDKN2B-AS1	100048912
ENSG00000240509	11.2524	0.125744	0.530405	0.237072	0.812601	0.999932	RPL34P18	RPL34P18	NA
ENSG00000240522	11.2268	-0.183289	0.519315	-0.352943	0.724131	0.999932	RPL7AP10	RPL7AP10	NA
ENSG00000240527	51.9253	0.00637241	0.246416	0.0258604	0.979369	0.999932			NA
ENSG00000240553	33.447	0.0895752	0.310527	0.288462	0.772993	0.999932			NA
ENSG00000240567	111.849	0.0229013	0.180169	0.12711	0.898853	0.999932	LINC02067	LINC02067	101243545
ENSG00000240571	80.3865	-0.137073	0.202768	-0.676006	0.499037	0.999932			NA
ENSG00000240583	19.9872	-0.16989	0.40331	-0.421238	0.673582	0.999932	AQP1	AQP1	358
ENSG00000240591	144.666	-0.0359296	0.150955	-0.238015	0.81187	0.999932			NA
ENSG00000240616	15.7251	0.132033	0.461648	0.286003	0.774876	0.999932	RPS6P25	RPS6P25	NA
ENSG00000240661	155.58	0.0100004	0.15279	0.065452	0.947814	0.999932	BTNL12P	BTNL12P	NA
ENSG00000240668	18.1737	0.508236	0.425738	1.19378	0.232565	0.999932	KRT8P36	KRT8P36	NA
ENSG00000240682	525.615	-0.00814778	0.105993	-0.0768707	0.938726	0.999932	ISY1	ISY1	57461
ENSG00000240694	489.194	-0.165954	0.0880079	-1.88567	0.0593397	0.999932	PNMA2	PNMA2	10687
ENSG00000240731	96.318	-0.0650375	0.185164	-0.351243	0.725406	0.999932			NA
ENSG00000240755	17.28	0.185143	0.417164	0.443814	0.657177	0.999932	ERLEC1P1	ERLEC1P1	NA
ENSG00000240758	102.392	0.0547993	0.180848	0.303013	0.76188	0.999932	HILPDA-AS1	HILPDA-AS1	NA
ENSG00000240764	227.232	-0.148989	0.124316	-1.19848	0.230731	0.999932	PCDHGC5	PCDHGC5	56097
ENSG00000240771	632.153	0.0296976	0.0820085	0.362128	0.717256	0.999932	ARHGEF25	ARHGEF25	115557
ENSG00000240801	15.2316	-0.627142	0.453431	-1.3831	0.166633	0.999932			NA
ENSG00000240849	567.435	-0.0894605	0.0838401	-1.06704	0.285955	0.999932	PEDS1	PEDS1	387521
ENSG00000240857	388.508	-0.100442	0.0985668	-1.01902	0.308193	0.999932	RDH14	RDH14	57665
ENSG00000240859	8.39322	-0.7468	0.6195	-1.20549	0.228015	0.999932	LINC03014	LINC03014	100507642
ENSG00000240877	12.1604	0.324893	0.506626	0.641288	0.521336	0.999932	RN7SL521P	RN7SL521P	NA
ENSG00000240889	302.226	0.0015207	0.114057	0.0133329	0.989362	0.999932	NDUFB2-AS1	NDUFB2-AS1	100134713
ENSG00000240891	230.012	0.114042	0.139759	0.815986	0.414508	0.999932	PLCXD2	PLCXD2	257068
ENSG00000240898	13.8338	0.0614647	0.476418	0.129014	0.897346	0.999932	RPL21P125	RPL21P125	NA
ENSG00000240963	146.422	-0.0696444	0.157698	-0.441631	0.658757	0.999932			NA
ENSG00000240970	20.5332	0.353599	0.401655	0.880355	0.378667	0.999932	RPL23AP64	RPL23AP64	NA
ENSG00000240972	9777.99	0.0046256	0.0566433	0.0816618	0.934916	0.999932	MIF	MIF	4282
ENSG00000240990	601.08	-0.0701107	0.0832733	-0.841935	0.399824	0.999932	HOXA11-AS	HOXA11-AS	221883
ENSG00000240996	12.2443	0.0675744	0.524092	0.128936	0.897408	0.999932	NA	NA	NA
ENSG00000241014	28.1843	0.332617	0.334415	0.994624	0.319919	0.999932	GPR199P	GPR199P	NA
ENSG00000241015	97.2982	-0.0121886	0.192235	-0.0634043	0.949445	0.999932	TPM3P9	TPM3P9	NA
ENSG00000241020	25.8476	-0.267851	0.363149	-0.737579	0.46077	0.999932	RPL32P24	RPL32P24	NA
ENSG00000241058	264.93	0.161908	0.117256	1.38081	0.167337	0.999932	NSUN6	NSUN6	221078
ENSG00000241061	10.9691	-0.227907	0.543127	-0.419621	0.674763	0.999932	RPL5P1	RPL5P1	NA
ENSG00000241073	61.7374	0.0813943	0.227071	0.358453	0.720004	0.999932			NA
ENSG00000241106	32.3666	0.105429	0.328095	0.321336	0.747956	0.999932	HLA-DOB	HLA-DOB	3112
ENSG00000241111	35.6888	0.161562	0.299819	0.538865	0.58998	0.999932	PRICKLE2-AS1		100652759
ENSG00000241127	181.62	0.091878	0.137474	0.668329	0.503923	0.999932	YAE1	YAE1	57002
ENSG00000241155	9.07575	0.39343	0.589692	0.667178	0.504658	0.999932	ARHGAP31-AS1	ARHGAP31-AS1	100874246
ENSG00000241158	16.3218	0.129243	0.448679	0.288052	0.773307	0.999932	ADAMTS9-AS1	ADAMTS9-AS1	101929335
ENSG00000241180	40.4289	0.388573	0.28676	1.35505	0.175403	0.999932	NA	NA	NA
ENSG00000241258	517.698	0.095796	0.0902238	1.06176	0.288345	0.999932	CRCP	CRCP	27297
ENSG00000241269	12.2581	-0.113527	0.495414	-0.229155	0.818748	0.999932			NA
ENSG00000241278	17.2865	0.197827	0.426147	0.464222	0.642489	0.999932	ENPP7P4	ENPP7P4	NA
ENSG00000241288	144.402	-0.21855	0.160417	-1.36238	0.173077	0.999932	LINC02614	LINC02614	101927056
ENSG00000241313	113.88	0.151047	0.169852	0.889284	0.373851	0.999932	WWTR1-AS1	WWTR1-AS1	100128025
ENSG00000241316	14.2135	-0.275557	0.50085	-0.550177	0.582198	0.999932	SUCLG2-DT	SUCLG2-DT	101927111
ENSG00000241326	17.3751	0.00398103	0.413288	0.00963259	0.992314	0.999932			NA
ENSG00000241343	6107.18	-0.0985478	0.0762772	-1.29197	0.196367	0.999932	RPL36A	RPL36A	6173
ENSG00000241357	176.307	-0.0531773	0.139762	-0.380484	0.703586	0.999932			NA
ENSG00000241360	1247.26	0.112979	0.0748704	1.50899	0.131301	0.999932	PDXP	PDXP	57026
ENSG00000241362	14.0469	0.0937994	0.46759	0.200602	0.84101	0.999932	RPL36AP43	RPL36AP43	NA
ENSG00000241370	287.914	-0.0255718	0.112688	-0.226926	0.820482	0.999932	RPP21	RPP21	79897
ENSG00000241399	441.687	-0.00533432	0.0920421	-0.0579552	0.953784	0.999932	CD302	CD302	9936
ENSG00000241404	196.386	0.071262	0.129057	0.552173	0.58083	0.999932	EGFL8	EGFL8	80864
ENSG00000241409	25.0863	0.2946	0.358806	0.821056	0.411614	0.999932			NA
ENSG00000241418	28.6187	-0.0184791	0.327187	-0.0564788	0.95496	0.999932	MCRIP2P1	MCRIP2P1	NA
ENSG00000241468	962.667	-0.105938	0.0849681	-1.2468	0.212472	0.999932	ATP5MF	ATP5MF	9551
ENSG00000241472	143.256	0.0142361	0.151876	0.0937352	0.925319	0.999932	PTPRG-AS1	PTPRG-AS1	100506994
ENSG00000241484	589.519	0.00483795	0.0821013	0.0589265	0.953011	0.999932	ARHGAP8	ARHGAP8	23779
ENSG00000241489	1420.5	-0.0665631	0.0676441	-0.98402	0.325106	0.999932			NA
ENSG00000241506	19.3779	-0.468275	0.411356	-1.13837	0.254966	0.999932	PSMC1P1	PSMC1P1	NA
ENSG00000241547	18.0626	-0.278076	0.421317	-0.660017	0.509243	0.999932	ACTG1P20	ACTG1P20	NA
ENSG00000241553	312.182	0.0640445	0.113427	0.564633	0.572323	0.999932	ARPC4	ARPC4	10093
ENSG00000241563	24.683	-0.0878125	0.364681	-0.240793	0.809716	0.999932	CORT	CORT	1325
ENSG00000241570	39.4542	-0.108848	0.278661	-0.39061	0.696085	0.999932	PAQR9-AS1	PAQR9-AS1	101927832
ENSG00000241572	8.95922	0.578299	0.583989	0.990256	0.322049	0.999932	NA	NA	NA
ENSG00000241634	39.835	0.44814	0.288817	1.55164	0.120749	0.999932	RPL13P8	RPL13P8	NA
ENSG00000241685	1740.04	-0.0693353	0.0681366	-1.01759	0.308872	0.999932	ARPC1A	ARPC1A	10552
ENSG00000241697	481.323	0.0260435	0.0902263	0.288647	0.772852	0.999932	TMEFF1	TMEFF1	8577
ENSG00000241720	155.083	-0.0817603	0.14498	-0.56394	0.572795	0.999932			NA
ENSG00000241728	63.9486	0.0871558	0.220333	0.395563	0.692427	0.999932			NA
ENSG00000241735	17.358	0.527655	0.440244	1.19855	0.230702	0.999932	FABP5P3	FABP5P3	NA
ENSG00000241741	10.5661	-0.0681765	0.531603	-0.128247	0.897954	0.999932	RPL7AP30	RPL7AP30	NA
ENSG00000241749	30.5085	-0.14174	0.318672	-0.444782	0.656477	0.999932	RPSAP52	RPSAP52	NA
ENSG00000241764	32.6138	-0.372879	0.314619	-1.18518	0.235947	0.999932	CBLL1-AS1	CBLL1-AS1	101927974
ENSG00000241769	184.447	-0.142575	0.133268	-1.06983	0.284695	0.999932	EOLA1-DT	EOLA1-DT	100131434
ENSG00000241772	36.9021	-0.359045	0.290884	-1.23432	0.217082	0.999932	NA	NA	NA
ENSG00000241790	76.1765	-0.144026	0.210002	-0.685834	0.492818	0.999932	ENO1P4	ENO1P4	NA
ENSG00000241825	8.65322	-0.24735	0.600394	-0.411979	0.680355	0.999932	RPL7P42	RPL7P42	NA
ENSG00000241837	1467.51	-0.00960787	0.0674432	-0.142459	0.886718	0.999932	ATP5PO	ATP5PO	539
ENSG00000241839	90.2918	0.109735	0.195678	0.560794	0.574938	0.999932	PLEKHO2	PLEKHO2	80301
ENSG00000241852	121.543	0.0206379	0.167271	0.12338	0.901807	0.999932	C8orf58	C8orf58	541565
ENSG00000241860	13.394	0.179404	0.492034	0.364617	0.715397	0.999932			NA
ENSG00000241878	703.804	0.044147	0.0805248	0.548241	0.583526	0.999932	PISD	PISD	23761
ENSG00000241886	12.9119	-0.738484	0.507615	-1.45481	0.145721	0.999932			NA
ENSG00000241935	12.8886	-0.369982	0.494888	-0.747609	0.454696	0.999932	HOGA1	HOGA1	112817
ENSG00000241945	407.458	0.0238809	0.108219	0.220671	0.825348	0.999932	PWP2	PWP2	5822
ENSG00000241954	13.4102	0.721361	0.50601	1.42559	0.153988	0.999932			NA
ENSG00000241962	391.618	0.0321208	0.0994057	0.323128	0.746598	0.999932			NA
ENSG00000241973	3579.37	-0.0116624	0.0517278	-0.225457	0.821623	0.999932	PI4KA	PI4KA	5297
ENSG00000241975	14.4807	-0.00959291	0.45748	-0.020969	0.98327	0.999932	ELOCP19	ELOCP19	NA
ENSG00000242021	15.619	-0.240892	0.463959	-0.519209	0.603615	0.999932	NA	NA	NA
ENSG00000242028	244.256	0.0103767	0.12395	0.0837166	0.933282	0.999932	HYPK	HYPK	25764
ENSG00000242071	153.107	-0.16851	0.158803	-1.06113	0.288632	0.999932	RPL7AP6	RPL7AP6	NA
ENSG00000242073	98.7839	0.0456533	0.179099	0.254906	0.798796	0.999932			NA
ENSG00000242078	13.5626	-0.516557	0.483319	-1.06877	0.285173	0.999932			NA
ENSG00000242082	176.826	0.104344	0.136151	0.76638	0.44345	0.999932	SLC5A4-AS1	SLC5A4-AS1	NA
ENSG00000242085	17.2372	0.280048	0.434978	0.64382	0.519692	0.999932	RPS20P33	RPS20P33	NA
ENSG00000242086	479.79	0.0361543	0.0916172	0.394624	0.69312	0.999932	MUC20-OT1	MUC20-OT1	727956
ENSG00000242110	72.1048	0.052972	0.217847	0.243162	0.80788	0.999932	AMACR	AMACR	23600
ENSG00000242114	590.513	0.0635591	0.0864713	0.735032	0.46232	0.999932	MTFP1	MTFP1	51537
ENSG00000242125	1511.93	-0.029045	0.0648777	-0.447689	0.654378	0.999932	SNHG3	SNHG3	8420
ENSG00000242173	414.283	0.0655495	0.101277	0.647231	0.517482	0.999932	ARHGDIG	ARHGDIG	398
ENSG00000242193	15.5135	-0.200174	0.440815	-0.4541	0.649757	0.999932	CRYZL2P	CRYZL2P	NA
ENSG00000242207	66.4559	-0.369777	0.218229	-1.69444	0.0901811	0.999932	HOXB-AS4	HOXB-AS4	100874351
ENSG00000242220	34.6667	0.0301531	0.296447	0.101715	0.918983	0.999932	TCP10L	TCP10L	140290
ENSG00000242242	29.2028	-0.0653105	0.331558	-0.196981	0.843843	0.999932	NECTIN3-AS1	NECTIN3-AS1	NA
ENSG00000242247	1459.19	-0.0734502	0.0828119	-0.886952	0.375105	0.999932	ARFGAP3	ARFGAP3	26286
ENSG00000242252	28.519	0.531861	0.331169	1.60601	0.108271	0.999932	BGLAP	BGLAP	632
ENSG00000242259	1370.81	-0.00576369	0.0629498	-0.0915601	0.927048	0.999932	C22orf39	C22orf39	128977
ENSG00000242261	67.5317	-0.222395	0.216733	-1.02612	0.304835	0.999932			NA
ENSG00000242268	11.3904	0.0716308	0.525869	0.136214	0.891652	0.999932	LINC02082	LINC02082	100507661
ENSG00000242282	10.6984	0.286456	0.545433	0.525191	0.599451	0.999932			NA
ENSG00000242288	126.825	0.102576	0.159499	0.643117	0.520148	0.999932	BMS1P4-AGAP5	BMS1P4-AGAP5	113939925
ENSG00000242294	20.611	0.26414	0.391532	0.674633	0.499909	0.999932	STAG3L5P	STAG3L5P	NA
ENSG00000242299	172.845	0.0232274	0.145118	0.160059	0.872835	0.999932	RPS18P5	RPS18P5	NA
ENSG00000242338	55.0232	0.128363	0.238975	0.537138	0.591172	0.999932	BMS1P4	BMS1P4	NA
ENSG00000242372	753.976	0.0486356	0.0800082	0.607883	0.543265	0.999932	EIF6	EIF6	3692
ENSG00000242375	15.2917	-0.411018	0.46191	-0.889821	0.373562	0.999932	NA	NA	NA
ENSG00000242391	34.1472	-0.191346	0.299333	-0.639241	0.522666	0.999932			NA
ENSG00000242396	169.877	0.0740459	0.14194	0.521671	0.601899	0.999932	NA	NA	NA
ENSG00000242419	16.5905	0.617896	0.426777	1.44782	0.147668	0.999932	PCDHGC4	PCDHGC4	56098
ENSG00000242428	9.96819	-0.385174	0.555677	-0.693162	0.488208	0.999932	CFAP20DC-AS1	CFAP20DC-AS1	101929238
ENSG00000242474	85.6865	-0.200221	0.197695	-1.01278	0.311166	0.999932	LINC03015	LINC03015	102723672
ENSG00000242479	22.3424	0.475787	0.372333	1.27786	0.2013	0.999932	EIF2AK1P1	EIF2AK1P1	NA
ENSG00000242485	891.34	-0.0111737	0.076082	-0.146864	0.88324	0.999932	MRPL20	MRPL20	55052
ENSG00000242498	1114.53	-0.0382532	0.0665674	-0.574653	0.565526	0.999932	ARPIN	ARPIN	348110
ENSG00000242516	76.6091	-0.00893107	0.218525	-0.0408697	0.9674	0.999932	LINC00960	LINC00960	401074
ENSG00000242539	425.631	-0.141409	0.0973657	-1.45235	0.146406	0.999932			NA
ENSG00000242574	82.3427	0.073211	0.216545	0.338087	0.735298	0.999932	HLA-DMB	HLA-DMB	3109
ENSG00000242588	1485.73	0.0642724	0.0614311	1.04625	0.295445	0.999932			NA
ENSG00000242590	249.799	0.107256	0.119484	0.897667	0.369363	0.999932			NA
ENSG00000242593	8.38817	-0.524071	0.628732	-0.833537	0.404542	0.999932			NA
ENSG00000242600	15.0573	-0.102221	0.450811	-0.226748	0.820619	0.999932	MBL1P	MBL1P	NA
ENSG00000242607	11.3378	-1.1387	0.554848	-2.05228	0.0401428	0.999932	RPS3AP34	RPS3AP34	NA
ENSG00000242612	243.193	-0.0914417	0.120308	-0.760066	0.447215	0.999932	DECR2	DECR2	26063
ENSG00000242616	402.578	-0.115213	0.0999659	-1.15253	0.249105	0.999932	GNG10	GNG10	2790
ENSG00000242622	100.232	-0.205195	0.180473	-1.13699	0.255544	0.999932	GSK3B-DT	GSK3B-DT	107986119
ENSG00000242628	30.7956	0.292789	0.315081	0.929248	0.35276	0.999932			NA
ENSG00000242659	12.8333	0.146088	0.525813	0.277833	0.781141	0.999932			NA
ENSG00000242689	17.4226	-0.262763	0.425516	-0.617516	0.536894	0.999932	CNTF	CNTF	1270
ENSG00000242732	85.848	0.143435	0.212729	0.67426	0.500146	0.999932	RTL5	RTL5	340526
ENSG00000242759	15.3895	0.371661	0.459816	0.808281	0.418929	0.999932	LINC00882	LINC00882	NA
ENSG00000242797	23.1181	0.406863	0.368876	1.10298	0.270036	0.999932	GLYCTK-AS1	GLYCTK-AS1	NA
ENSG00000242798	10.2772	0.853089	0.55242	1.54428	0.122521	0.999932			NA
ENSG00000242802	582.207	0.727494	0.0991688	7.33592	2.20209e-13	7.08506e-10	AP5Z1	AP5Z1	9907
ENSG00000242808	11.6942	0.574754	0.523067	1.09882	0.271848	0.999932	SOX2-OT	SOX2-OT	347689
ENSG00000242852	58.0537	0.0831344	0.230412	0.360808	0.718243	0.999932	ZNF709	ZNF709	163051
ENSG00000242861	52.5484	0.51185	0.250026	2.04718	0.0406402	0.999932			NA
ENSG00000242866	27.9212	-0.859604	0.364825	-2.35621	0.0184625	0.999932	STRC	STRC	161497
ENSG00000242902	129.544	0.100245	0.157075	0.6382	0.523343	0.999932	FLNC-AS1	FLNC-AS1	110806300
ENSG00000242950	11.822	-0.0744077	0.514298	-0.144678	0.884965	0.999932	ERVW-1	ERVW-1	30816
ENSG00000243015	20.1581	0.123284	0.388953	0.316964	0.751271	0.999932	RN7SL737P	RN7SL737P	NA
ENSG00000243024	12.1772	-0.292857	0.502159	-0.583196	0.559762	0.999932			NA
ENSG00000243055	64.1361	-0.0281334	0.225299	-0.124871	0.900625	0.999932	GK-AS1	GK-AS1	NA
ENSG00000243056	33.3858	0.069272	0.301083	0.230076	0.818033	0.999932	EIF4EBP3	EIF4EBP3	8637
ENSG00000243069	28.6078	0.39514	0.337737	1.16996	0.242016	0.999932	ARHGEF26-AS1	ARHGEF26-AS1	100507524
ENSG00000243107	51.3522	-0.025533	0.244549	-0.104409	0.916845	0.999932			NA
ENSG00000243147	396.068	-0.0637878	0.102117	-0.624651	0.5322	0.999932	MRPL33	MRPL33	9553
ENSG00000243150	43.7651	-0.128983	0.26511	-0.486527	0.626593	0.999932	MLF1-DT	MLF1-DT	100996447
ENSG00000243155	115.416	-0.0144407	0.170335	-0.0847782	0.932438	0.999932			NA
ENSG00000243156	1498.19	-0.046526	0.0612142	-0.760053	0.447223	0.999932	MICAL3	MICAL3	57553
ENSG00000243176	31.9175	-0.327637	0.325156	-1.00763	0.313633	0.999932	NA	NA	NA
ENSG00000243199	106.115	-0.12978	0.183241	-0.708245	0.478793	0.999932	RPL6P10	RPL6P10	NA
ENSG00000243207	527.04	0.045801	0.0903056	0.507178	0.61203	0.999932	PPAN-P2RY11	PPAN-P2RY11	692312
ENSG00000243224	33.4409	-0.236815	0.320118	-0.739774	0.459437	0.999932	TWF2-DT	TWF2-DT	101929054
ENSG00000243230	58.4351	-0.0422702	0.232984	-0.18143	0.85603	0.999932			NA
ENSG00000243244	587.473	-0.0148339	0.0868031	-0.170891	0.864309	0.999932	STON1	STON1	11037
ENSG00000243279	461.762	-0.0409148	0.0979168	-0.417853	0.676055	0.999932	PRAF2	PRAF2	11230
ENSG00000243289	93.4145	-0.0922454	0.186609	-0.494326	0.621076	0.999932	AGAP13P	AGAP13P	NA
ENSG00000243302	164.63	0.0377409	0.141726	0.266295	0.790012	0.999932			NA
ENSG00000243317	1058.24	-0.14561	0.0707477	-2.05815	0.0395754	0.999932	STMP1	STMP1	647087
ENSG00000243323	28.5216	-0.068719	0.340459	-0.201842	0.84004	0.999932	PTPRVP	PTPRVP	NA
ENSG00000243335	752.25	0.0128113	0.0982662	0.130373	0.896271	0.999932	KCTD7	KCTD7	154881
ENSG00000243364	122.304	0.0699185	0.163332	0.428076	0.668596	0.999932	EFNA4	EFNA4	1945
ENSG00000243368	45.5464	0.0818771	0.260373	0.31446	0.753171	0.999932	MCCC1-AS1	MCCC1-AS1	NA
ENSG00000243389	11.4525	-0.451294	0.519541	-0.868639	0.385045	0.999932			NA
ENSG00000243406	16.7514	0.191016	0.436863	0.437244	0.661935	0.999932	MRPS31P5	MRPS31P5	NA
ENSG00000243410	12.3196	0.0941925	0.495888	0.189947	0.849351	0.999932	PSMD6-AS1	PSMD6-AS1	109729140
ENSG00000243414	147.28	-0.168382	0.156465	-1.07616	0.281856	0.999932	TICAM2	TICAM2	353376
ENSG00000243415	15.4615	-0.111688	0.449328	-0.248567	0.803696	0.999932			NA
ENSG00000243422	30.4198	0.216077	0.328747	0.657274	0.511005	0.999932	RPL23AP49	RPL23AP49	NA
ENSG00000243431	16.7431	0.831636	0.45523	1.82685	0.0677227	0.999932	RPL5P30	RPL5P30	NA
ENSG00000243433	19.2632	0.364806	0.408605	0.892809	0.371959	0.999932			NA
ENSG00000243449	473.579	-0.0721161	0.10043	-0.718076	0.47271	0.999932	NICOL1	NICOL1	401115
ENSG00000243477	335.078	0.101013	0.108751	0.928847	0.352968	0.999932	NAA80	NAA80	24142
ENSG00000243479	127.725	0.00687522	0.169835	0.0404817	0.967709	0.999932	MNX1-AS1	MNX1-AS1	NA
ENSG00000243509	37.3352	0.515161	0.291497	1.76729	0.0771791	0.999932	TNFRSF6B	TNFRSF6B	8771
ENSG00000243547	24.7686	0.252335	0.375205	0.672525	0.501249	0.999932	HNRNPKP4	HNRNPKP4	NA
ENSG00000243554	102.12	0.0188862	0.177814	0.106213	0.915413	0.999932	CCZ1P1	CCZ1P1	NA
ENSG00000243613	176.624	-0.0344948	0.138573	-0.248928	0.803416	0.999932			NA
ENSG00000243646	188.668	0.0639566	0.140205	0.456164	0.648272	0.999932	IL10RB	IL10RB	3588
ENSG00000243649	21.0853	-0.129392	0.381529	-0.33914	0.734505	0.999932	CFB	CFB	629
ENSG00000243660	50.1429	-0.172686	0.255109	-0.67691	0.498463	0.999932	ZNF487	ZNF487	642819
ENSG00000243667	244.983	-0.0011183	0.122266	-0.0091465	0.992702	0.999932	DNAAF10	DNAAF10	116143
ENSG00000243678	4534.09	-0.028604	0.0582172	-0.491332	0.623191	0.999932	NME2	NME2	4831
ENSG00000243679	112.275	0.253338	0.173645	1.45894	0.144581	0.999932			NA
ENSG00000243696	57.486	-0.119004	0.232288	-0.512313	0.608432	0.999932			NA
ENSG00000243697	10.3299	-0.187332	0.543774	-0.344503	0.730468	0.999932	RPL7AP63	RPL7AP63	NA
ENSG00000243701	141.879	-0.0147336	0.157511	-0.0935398	0.925475	0.999932	DUBR	DUBR	344595
ENSG00000243708	153.503	0.137536	0.147851	0.930231	0.352252	0.999932	PLA2G4B	PLA2G4B	100137049
ENSG00000243710	10.0534	0.507648	0.615475	0.824806	0.409482	0.999932	CFAP57	CFAP57	149465
ENSG00000243716	223.942	0.0597238	0.126462	0.472268	0.636736	0.999932	NPIPB5	NPIPB5	100132247
ENSG00000243725	272.441	0.0254788	0.111798	0.227901	0.819724	0.999932	TTC4	TTC4	7268
ENSG00000243749	51.4973	0.250335	0.245068	1.02149	0.307021	0.999932	TMEM35B	TMEM35B	100506144
ENSG00000243753	52.3122	0.019469	0.246129	0.0791009	0.936952	0.999932	HLA-L	HLA-L	NA
ENSG00000243762	196.859	0.0994402	0.130199	0.763758	0.445012	0.999932			NA
ENSG00000243766	114.843	0.137799	0.191194	0.720728	0.471077	0.999932	HOTTIP	HOTTIP	NA
ENSG00000243789	108.404	0.0968114	0.171289	0.565193	0.571943	0.999932	JMJD7	JMJD7	100137047
ENSG00000243811	38.4062	-0.336095	0.28924	-1.16199	0.245239	0.999932	APOBEC3D	APOBEC3D	140564
ENSG00000243819	13.9029	-0.699511	0.499533	-1.40033	0.161415	0.999932	RN7SL832P	RN7SL832P	NA
ENSG00000243829	43.8917	0.1011	0.275075	0.367537	0.713219	0.999932			NA
ENSG00000243836	14.4487	-0.275894	0.457571	-0.602953	0.54654	0.999932	WDR86-AS1	WDR86-AS1	NA
ENSG00000243926	14.4014	0.03047	0.482562	0.0631422	0.949653	0.999932	TIPARP-AS1	TIPARP-AS1	730091
ENSG00000243927	385.812	-0.0638406	0.0966054	-0.660838	0.508716	0.999932	MRPS6	MRPS6	64968
ENSG00000243943	1191.57	-0.0516493	0.0643048	-0.803195	0.421862	0.999932	ZNF512	ZNF512	84450
ENSG00000243960	378.555	0.0431721	0.116358	0.371029	0.710616	0.999932			NA
ENSG00000243970	37.0318	0.268866	0.288464	0.932061	0.351305	0.999932	PPIEL	PPIEL	NA
ENSG00000243978	10.8795	0.00720154	0.578668	0.012445	0.990071	0.999932	RTL9	RTL9	57529
ENSG00000243989	234.706	-0.178842	0.125882	-1.42071	0.155402	0.999932	ACY1	ACY1	95
ENSG00000244005	496.232	-0.0413703	0.0970939	-0.426085	0.670046	0.999932	NFS1	NFS1	9054
ENSG00000244026	35.1708	-0.25534	0.303493	-0.841337	0.400159	0.999932	FAM86DP	FAM86DP	692099
ENSG00000244036	57.7006	0.23592	0.231915	1.01727	0.309025	0.999932	UBE2H-DT	UBE2H-DT	NA
ENSG00000244038	3731.14	0.0205654	0.0496195	0.414462	0.678536	0.999932	DDOST	DDOST	1650
ENSG00000244040	15.9415	0.223611	0.439186	0.509147	0.610649	0.999932	IL12A-AS1	IL12A-AS1	101928376
ENSG00000244041	70.1898	-0.0723125	0.215135	-0.336127	0.736775	0.999932	LINC01011	LINC01011	401232
ENSG00000244045	124.918	0.192324	0.167949	1.14513	0.252154	0.999932	TMEM199	TMEM199	147007
ENSG00000244055	262.215	0.00740248	0.115729	0.0639637	0.948999	0.999932			NA
ENSG00000244056	32.6698	-0.0735926	0.314187	-0.234232	0.814805	0.999932	RN7SL417P	RN7SL417P	NA
ENSG00000244115	454.317	-0.0714402	0.0947679	-0.753844	0.450943	0.999932	DNAJC25-GNG10	DNAJC25-GNG10	552891
ENSG00000244119	172.911	0.126974	0.138562	0.916369	0.359473	0.999932	PDCL3P4	PDCL3P4	NA
ENSG00000244124	16.5211	-0.763222	0.43583	-1.75119	0.079913	0.999932	ATP1B3-AS1	ATP1B3-AS1	NA
ENSG00000244151	444.64	0.122772	0.0923908	1.32883	0.183904	0.999932			NA
ENSG00000244159	8.57239	0.749093	0.635081	1.17952	0.23819	0.999932	RPS27AP13	RPS27AP13	NA
ENSG00000244161	184.877	0.021011	0.135662	0.154878	0.876917	0.999932	FLNB-AS1	FLNB-AS1	105377105
ENSG00000244165	574.333	0.0409188	0.0841703	0.486143	0.626866	0.999932	P2RY11	P2RY11	5032
ENSG00000244184	14.1809	-0.0577532	0.47406	-0.121827	0.903036	0.999932	PELP1-DT	PELP1-DT	NA
ENSG00000244187	459.413	-0.00643133	0.107246	-0.0599681	0.952181	0.999932	TMEM141	TMEM141	85014
ENSG00000244219	32.0545	0.502571	0.320255	1.56929	0.116581	0.999932	TMEM225B	TMEM225B	100289187
ENSG00000244239	9.80908	0.31931	0.551679	0.578796	0.562727	0.999932	ICA1-AS1	ICA1-AS1	NA
ENSG00000244242	27.3428	0.00854859	0.385167	0.0221945	0.982293	0.999932	IFITM10	IFITM10	402778
ENSG00000244255	61.7939	-0.254894	0.232384	-1.09686	0.272702	0.999932			NA
ENSG00000244257	1118.42	0.164061	0.0717133	2.28773	0.0221533	0.999932	PKD1P1	PKD1P1	NA
ENSG00000244265	68.5547	0.134036	0.215237	0.622738	0.533457	0.999932	SIAH2-AS1	SIAH2-AS1	NA
ENSG00000244270	79.4962	-0.0714022	0.214236	-0.333288	0.738917	0.999932	RPL32P29	RPL32P29	NA
ENSG00000244274	482.104	-0.092174	0.0933584	-0.987313	0.323489	0.999932	DBNDD2	DBNDD2	55861
ENSG00000244300	375.532	-0.00544814	0.105516	-0.0516334	0.958821	0.999932	GATA2-AS1	GATA2-AS1	NA
ENSG00000244306	2975.21	-0.039748	0.0561631	-0.707724	0.479117	0.999932	DUXAP10	DUXAP10	NA
ENSG00000244313	267.063	0.0196455	0.128155	0.153295	0.878166	0.999932			NA
ENSG00000244332	100.476	-0.0471866	0.18175	-0.259624	0.795154	0.999932			NA
ENSG00000244349	9.8832	0.215787	0.587084	0.367557	0.713203	0.999932	NA	NA	NA
ENSG00000244371	14.0356	0.817748	0.470281	1.73885	0.0820613	0.999932	PFN1P8	PFN1P8	NA
ENSG00000244380	421.4	-0.0748898	0.0968883	-0.77295	0.439552	0.999932			NA
ENSG00000244398	330.301	-0.0320931	0.107118	-0.299604	0.764479	0.999932	RPL36AP37	RPL36AP37	NA
ENSG00000244405	40.2584	0.0113309	0.287786	0.0393725	0.968593	0.999932	ETV5	ETV5	2119
ENSG00000244457	52.2303	-0.152275	0.249503	-0.610313	0.541655	0.999932	ENO1P1	ENO1P1	NA
ENSG00000244459	9.42923	-1.22558	0.60787	-2.01618	0.0437811	0.999932			NA
ENSG00000244462	2657.91	-0.0308186	0.0540185	-0.570519	0.568326	0.999932	RBM12	RBM12	10137
ENSG00000244480	18.7792	-0.0800061	0.422984	-0.189147	0.849978	0.999932			NA
ENSG00000244482	9.86429	0.376962	0.548313	0.687495	0.491771	0.999932	LILRA6	LILRA6	79168
ENSG00000244486	1503.81	0.007009	0.0622923	0.112518	0.910413	0.999932	SCARF2	SCARF2	91179
ENSG00000244491	165.771	0.167773	0.14965	1.1211	0.262244	0.999932			NA
ENSG00000244509	1413.32	0.0159236	0.0683758	0.232883	0.815852	0.999932	APOBEC3C	APOBEC3C	27350
ENSG00000244513	247.328	0.0449704	0.118373	0.379903	0.704017	0.999932	EOGT-DT	EOGT-DT	NA
ENSG00000244528	18.6754	-0.0437452	0.426311	-0.102613	0.91827	0.999932	SEPTIN14P2	SEPTIN14P2	NA
ENSG00000244556	14.7726	0.371157	0.468809	0.791702	0.428534	0.999932	ODCP	ODCP	NA
ENSG00000244558	35.3593	0.0322633	0.301977	0.10684	0.914916	0.999932	KCNK15-AS1	KCNK15-AS1	79015
ENSG00000244560	67.1801	0.0417282	0.217096	0.192211	0.847577	0.999932			NA
ENSG00000244563	164.935	-0.148338	0.140681	-1.05443	0.291687	0.999932	RPS26P19	RPS26P19	NA
ENSG00000244586	60.3278	0.109522	0.239722	0.456871	0.647764	0.999932	WNT5A-AS1	WNT5A-AS1	NA
ENSG00000244588	15.6851	0.28554	0.48225	0.592099	0.553785	0.999932	RAD21L1	RAD21L1	642636
ENSG00000244607	15.8373	0.113982	0.464957	0.245146	0.806343	0.999932	CCDC13	CCDC13	152206
ENSG00000244625	79.5865	0.133414	0.200787	0.664454	0.5064	0.999932	MIATNB	MIATNB	102724827
ENSG00000244627	32.3487	0.00396087	0.322123	0.0122961	0.990189	0.999932	TPTEP2	TPTEP2	NA
ENSG00000244649	46.5524	0.294527	0.270601	1.08842	0.27641	0.999932	LINC02086	LINC02086	NA
ENSG00000244676	24.5317	0.0743127	0.360441	0.206172	0.836657	0.999932			NA
ENSG00000244687	1569.51	-0.0496831	0.060278	-0.824233	0.409807	0.999932	UBE2V1	UBE2V1	7335
ENSG00000244694	45.7909	-0.158305	0.25846	-0.612495	0.54021	0.999932	PTCHD4	PTCHD4	442213
ENSG00000244701	175.177	-0.0258215	0.137734	-0.187475	0.851288	0.999932			NA
ENSG00000244716	346.507	-0.158664	0.10552	-1.50364	0.132675	0.999932	RPL17P7	RPL17P7	NA
ENSG00000244723	39.7756	-0.173169	0.292539	-0.59195	0.553884	0.999932	ASLP1	ASLP1	NA
ENSG00000244731	67.1426	0.021264	0.242139	0.0878172	0.930022	0.999932	C4A	C4A	720
ENSG00000244733	35.4216	0.184635	0.294426	0.627101	0.530593	0.999932			NA
ENSG00000244754	1463.28	0.089193	0.0636491	1.40132	0.161117	0.999932	N4BP2L2	N4BP2L2	10443
ENSG00000244879	1622.94	-0.13833	0.0624208	-2.21609	0.0266851	0.999932	GABPB1-AS1	GABPB1-AS1	NA
ENSG00000244926	9.78566	-0.320763	0.575048	-0.557802	0.57698	0.999932	ALKBH3-AS1	ALKBH3-AS1	100507300
ENSG00000244932	141.211	-0.0199902	0.151548	-0.131906	0.895058	0.999932	IFT122P2	IFT122P2	NA
ENSG00000244945	98.2878	0.0933087	0.17959	0.519566	0.603366	0.999932	RUFY1-AS1	RUFY1-AS1	101928445
ENSG00000244953	64.1835	-0.174866	0.222673	-0.785304	0.432275	0.999932			NA
ENSG00000244968	25.3242	0.0477664	0.348956	0.136884	0.891123	0.999932	LIFR-AS1	LIFR-AS1	100506495
ENSG00000245025	62.5647	0.0244987	0.227654	0.107614	0.914302	0.999932			NA
ENSG00000245060	59.5322	0.0881725	0.239715	0.367823	0.713005	0.999932	LINC00847	LINC00847	729678
ENSG00000245067	10.5307	-0.488394	0.572875	-0.852532	0.393919	0.999932	IGFBP7-AS1	IGFBP7-AS1	255130
ENSG00000245112	230.75	0.0416653	0.127094	0.327829	0.743041	0.999932	SMARCA5-AS1	SMARCA5-AS1	NA
ENSG00000245146	130.421	0.131119	0.15822	0.828714	0.407266	0.999932	MALINC1	MALINC1	124900193
ENSG00000245148	105.577	0.118828	0.179488	0.662036	0.507948	0.999932	ARAP1-AS2	ARAP1-AS2	100506020
ENSG00000245149	147.945	-0.0618428	0.148504	-0.41644	0.677088	0.999932	RNF139-DT	RNF139-DT	101927612
ENSG00000245156	455.046	-0.104349	0.0927507	-1.12505	0.260568	0.999932			NA
ENSG00000245205	9.87514	-0.303523	0.560491	-0.541531	0.588141	0.999932	EEF1A1P4	EEF1A1P4	NA
ENSG00000245213	57.4626	-0.0288186	0.237693	-0.121243	0.903499	0.999932	GALNT7-DT	GALNT7-DT	101930370
ENSG00000245248	151.772	0.0890914	0.153798	0.579274	0.562404	0.999932	USP2-AS1	USP2-AS1	NA
ENSG00000245261	44.5515	0.497104	0.266836	1.86296	0.0624683	0.999932			NA
ENSG00000245275	79.2971	0.113048	0.203023	0.556822	0.577649	0.999932	SAP30L-AS1	SAP30L-AS1	386627
ENSG00000245281	16.271	-0.138301	0.459984	-0.300665	0.76367	0.999932	ASAH1-AS1	ASAH1-AS1	NA
ENSG00000245293	72.6493	-0.278644	0.207161	-1.34506	0.178607	0.999932	CYP2U1-AS1	CYP2U1-AS1	101929595
ENSG00000245311	28.373	-0.0893766	0.342713	-0.260792	0.794253	0.999932	BMAL2-AS1	BMAL2-AS1	101928646
ENSG00000245317	56.9017	-0.246737	0.234611	-1.05168	0.292944	0.999932	MRNIP-DT	MRNIP-DT	100996419
ENSG00000245322	1134.36	-0.020159	0.0671212	-0.300337	0.76392	0.999932	H2AZ1-DT	H2AZ1-DT	NA
ENSG00000245330	12.697	-0.272936	0.487097	-0.560331	0.575254	0.999932	DEPTOR-AS1	DEPTOR-AS1	NA
ENSG00000245384	15.1523	0.14948	0.471203	0.317231	0.751068	0.999932	CXXC4-AS1	CXXC4-AS1	101929468
ENSG00000245385	248.102	0.0412848	0.120279	0.343242	0.731416	0.999932			NA
ENSG00000245482	28.788	0.183372	0.327506	0.559905	0.575544	0.999932			NA
ENSG00000245498	61.6315	-0.00517174	0.228573	-0.0226262	0.981948	0.999932	MSANTD2-AS1	MSANTD2-AS1	100507283
ENSG00000245522	10.8661	-0.261281	0.548961	-0.475955	0.634106	0.999932	LINC02709	LINC02709	440028
ENSG00000245526	71.8091	-0.154936	0.216377	-0.716048	0.473962	0.999932	MIR9-2HG	MIR9-2HG	645323
ENSG00000245532	4713.54	0.158578	0.0650576	2.43751	0.0147889	0.999932	NEAT1	NEAT1	283131
ENSG00000245534	31.38	0.120572	0.318835	0.378164	0.705309	0.999932	RORA-AS1	RORA-AS1	101928784
ENSG00000245552	33.8541	0.0479135	0.328715	0.14576	0.884111	0.999932	LNCRNA-IUR	LNCRNA-IUR	100129203
ENSG00000245556	193.677	-0.121922	0.136228	-0.894984	0.370795	0.999932	SCAMP1-AS1	SCAMP1-AS1	728769
ENSG00000245573	15.3917	-0.765806	0.463654	-1.65168	0.0986006	0.999932	BDNF-AS	BDNF-AS	497258
ENSG00000245598	88.0743	0.354535	0.195579	1.81275	0.0698701	0.999932	DACT3-AS1	DACT3-AS1	100506068
ENSG00000245614	29.0542	0.366655	0.326824	1.12187	0.261916	0.999932	DDX11-AS1	DDX11-AS1	100506660
ENSG00000245648	64.6175	-0.323403	0.230783	-1.40133	0.161116	0.999932	KLRK1-AS1	KLRK1-AS1	101928100
ENSG00000245662	10.0218	-0.174393	0.556469	-0.313392	0.753983	0.999932	LINC02211	LINC02211	NA
ENSG00000245680	231.228	-0.168406	0.121556	-1.38542	0.165925	0.999932	ZNF585B	ZNF585B	92285
ENSG00000245694	2348.67	-0.11973	0.138351	-0.865407	0.386815	0.999932	CRNDE	CRNDE	101927480
ENSG00000245711	13.7184	0.206758	0.471807	0.438226	0.661222	0.999932	NADK2-AS1	NADK2-AS1	101056700
ENSG00000245748	396.282	-0.0382623	0.0955198	-0.40057	0.688737	0.999932			100129931
ENSG00000245750	10.9106	-0.00720857	0.550589	-0.0130925	0.989554	0.999932	DRAIC	DRAIC	145837
ENSG00000245768	152.979	0.113036	0.144902	0.780082	0.435343	0.999932			NA
ENSG00000245848	323.07	-0.00696044	0.11212	-0.0620803	0.950499	0.999932	CEBPA	CEBPA	1050
ENSG00000245849	304.375	-0.02528	0.116834	-0.216375	0.828696	0.999932	RAD51-AS1	RAD51-AS1	100505648
ENSG00000245857	19.9026	-0.213737	0.394812	-0.541365	0.588256	0.999932	GS1-24F4.2		100652791
ENSG00000245864	15.1247	-0.0602885	0.446812	-0.13493	0.892667	0.999932	MEF2C-AS2	MEF2C-AS2	109729137
ENSG00000245888	20.2255	-0.115841	0.401665	-0.288403	0.773038	0.999932	NSMCE1-DT	NSMCE1-DT	400512
ENSG00000245904	369.021	0.00680958	0.107041	0.0636165	0.949276	0.999932	BTG1-DT	BTG1-DT	NA
ENSG00000245910	916.744	-0.0446672	0.0945159	-0.472589	0.636506	0.999932	SNHG6	SNHG6	NA
ENSG00000245937	209.975	-0.17504	0.126174	-1.38729	0.165353	0.999932	SLC12A2-DT	SLC12A2-DT	644873
ENSG00000245958	39.9622	0.00609776	0.286936	0.0212513	0.983045	0.999932	SEPTIN7P14	SEPTIN7P14	NA
ENSG00000245970	3507.96	-0.0414888	0.0577529	-0.718385	0.47252	0.999932	RPL30-AS1	RPL30-AS1	NA
ENSG00000246067	449.782	-0.0875717	0.0957339	-0.914741	0.360327	0.999932	RAB30-DT	RAB30-DT	NA
ENSG00000246089	109.972	-0.248957	0.177711	-1.40091	0.161242	0.999932	MCPH1-DT	MCPH1-DT	100287015
ENSG00000246090	16.8713	-0.489362	0.434449	-1.1264	0.259998	0.999932			100507053
ENSG00000246130	10.9318	0.680393	0.534063	1.274	0.202665	0.999932	TNFRSF10B-AS1	TNFRSF10B-AS1	286059
ENSG00000246174	72.6359	-0.0384952	0.207776	-0.185273	0.853015	0.999932	KCTD21-AS1	KCTD21-AS1	100289388
ENSG00000246203	349.838	-0.0272575	0.104441	-0.260985	0.794104	0.999932	NA	NA	NA
ENSG00000246214	50.6467	-0.0706035	0.247061	-0.285773	0.775052	0.999932	RETREG1-AS1	RETREG1-AS1	101929524
ENSG00000246250	164.756	0.170312	0.144585	1.17794	0.238822	0.999932			NA
ENSG00000246263	113.711	0.0534484	0.170881	0.312781	0.754447	0.999932	UBR5-DT	UBR5-DT	NA
ENSG00000246273	279.579	-0.0726025	0.111537	-0.65093	0.515092	0.999932	SBF2-AS1	SBF2-AS1	283104
ENSG00000246283	146.296	0.0441302	0.156587	0.281826	0.778077	0.999932	TTBK2-AS1	TTBK2-AS1	NA
ENSG00000246308	26.5224	-0.541873	0.389676	-1.39057	0.164354	0.999932			101928053
ENSG00000246323	12.2122	-0.0780768	0.495326	-0.157627	0.874751	0.999932	FAM13B-AS1	FAM13B-AS1	NA
ENSG00000246334	194.919	-0.205047	0.151456	-1.35384	0.175789	0.999932	PRR7-AS1	PRR7-AS1	NA
ENSG00000246339	27.6904	0.319417	0.35435	0.901416	0.367367	0.999932	EXTL3-AS1	EXTL3-AS1	101929402
ENSG00000246366	70.4274	-0.0689119	0.217144	-0.317355	0.750974	0.999932	LACTB2-AS1	LACTB2-AS1	286190
ENSG00000246375	15.0455	0.354505	0.450403	0.787085	0.431232	0.999932	PPM1K-DT	PPM1K-DT	105369192
ENSG00000246451	235.428	0.169295	0.125654	1.34732	0.177878	0.999932	KLC1-AS1	KLC1-AS1	NA
ENSG00000246465	443.605	-0.187459	0.097759	-1.91756	0.0551665	0.999932			124903670
ENSG00000246477	39.0543	-0.113165	0.286526	-0.394953	0.692877	0.999932			101929290
ENSG00000246523	8.01273	0.500833	0.622701	0.804291	0.421229	0.999932	FZD4-DT	FZD4-DT	100506368
ENSG00000246528	15.3699	-0.215668	0.458118	-0.470771	0.637805	0.999932	SLCO5A1-AS1	SLCO5A1-AS1	121233925
ENSG00000246560	133.898	-0.167415	0.157111	-1.06558	0.286612	0.999932	UBE2D3-AS1	UBE2D3-AS1	NA
ENSG00000246575	23.6112	0.0954058	0.379533	0.251377	0.801523	0.999932			NA
ENSG00000246596	94.6022	-0.0232291	0.182798	-0.127076	0.898881	0.999932	SIMC1P1	SIMC1P1	NA
ENSG00000246627	14.3782	0.0835709	0.47991	0.174139	0.861756	0.999932	NA	NA	NA
ENSG00000246640	8.41427	-0.864385	0.660103	-1.30947	0.190376	0.999932	PICART1	PICART1	284080
ENSG00000246695	116.83	-0.00447662	0.169991	-0.0263345	0.978991	0.999932	RASSF8-AS1	RASSF8-AS1	NA
ENSG00000246705	341.792	0.114187	0.113961	1.00198	0.316353	0.999932	H2AJ	H2AJ	55766
ENSG00000246731	28.8647	0.283339	0.325197	0.871287	0.383598	0.999932	MGC16275		85001
ENSG00000246763	32.4762	0.467066	0.346218	1.34905	0.17732	0.999932	RGMB-AS1	RGMB-AS1	503569
ENSG00000246792	18.906	-0.363564	0.418241	-0.86927	0.384699	0.999932			124906712
ENSG00000246851	32.1701	0.103287	0.320274	0.322495	0.747078	0.999932			NA
ENSG00000246859	531.912	-0.107624	0.086979	-1.23735	0.215957	0.999932	STARD4-AS1	STARD4-AS1	100505678
ENSG00000246877	77.5677	0.198111	0.211177	0.938127	0.348179	0.999932	DNM1P35	DNM1P35	NA
ENSG00000246889	163.093	0.0505138	0.143292	0.352523	0.724446	0.999932	CTTN-DT	CTTN-DT	NA
ENSG00000246922	54.6042	-0.115026	0.258654	-0.44471	0.65653	0.999932	UBAP1L	UBAP1L	390595
ENSG00000246982	206.592	0.190184	0.144279	1.31817	0.187448	0.999932	BRPF3-AS1	BRPF3-AS1	NA
ENSG00000246985	45.7717	-0.158182	0.268579	-0.588959	0.555889	0.999932	SOCS2-AS1	SOCS2-AS1	144481
ENSG00000247033	18.1499	-0.14993	0.405996	-0.36929	0.711912	0.999932			NA
ENSG00000247049	135.043	0.106491	0.155916	0.682999	0.494608	0.999932			NA
ENSG00000247077	1845.81	-0.0423359	0.0585225	-0.723412	0.469427	0.999932	PGAM5	PGAM5	192111
ENSG00000247081	25.7992	-0.032568	0.352325	-0.0924373	0.926351	0.999932	BAALC-AS1	BAALC-AS1	105369147
ENSG00000247092	297.775	-0.0559354	0.115115	-0.485908	0.627032	0.999932	SNHG10	SNHG10	283596
ENSG00000247095	360.954	0.0570882	0.100074	0.570462	0.568364	0.999932	MIR210HG	MIR210HG	100506211
ENSG00000247121	22.0021	0.474462	0.388529	1.22118	0.22202	0.999932			NA
ENSG00000247134	83.9344	-0.259209	0.212533	-1.21962	0.222611	0.999932			NA
ENSG00000247137	112.479	-0.0397553	0.17238	-0.230626	0.817605	0.999932	ANKRD42-DT	ANKRD42-DT	NA
ENSG00000247157	23.2659	0.221643	0.386676	0.573201	0.566509	0.999932	LINC01252	LINC01252	338817
ENSG00000247199	20.2228	0.0402754	0.391724	0.102816	0.918109	0.999932	FBXO38-DT	FBXO38-DT	102546294
ENSG00000247228	410.065	-0.00706155	0.0966938	-0.07303	0.941782	0.999932			NA
ENSG00000247240	153.843	-0.139242	0.148533	-0.93745	0.348527	0.999932	UBL7-DT	UBL7-DT	440288
ENSG00000247271	66.4069	-0.132625	0.216016	-0.61396	0.539242	0.999932	ZBED5-AS1	ZBED5-AS1	729013
ENSG00000247315	1349.15	0.0186303	0.0641032	0.29063	0.771334	0.999932	ZCCHC3	ZCCHC3	85364
ENSG00000247317	17.5123	-0.0292532	0.425209	-0.0687974	0.945151	0.999932	LY6E-DT	LY6E-DT	NA
ENSG00000247363	69.6519	0.183301	0.212689	0.861825	0.388784	0.999932	NUP107-DT	NUP107-DT	NA
ENSG00000247373	405.129	0.0256012	0.0946517	0.270478	0.786793	0.999932	TMED2-DT	TMED2-DT	NA
ENSG00000247400	62.1242	-0.0797252	0.230002	-0.346629	0.72887	0.999932	DNAJC3-DT	DNAJC3-DT	100289274
ENSG00000247402	13.8482	-0.462276	0.479014	-0.965057	0.334516	0.999932			NA
ENSG00000247416	26.1761	-0.254002	0.344661	-0.736961	0.461146	0.999932			101928847
ENSG00000247473	199.014	0.258923	0.129263	2.00307	0.0451702	0.999932	CARS1-AS1	CARS1-AS1	100852407
ENSG00000247516	35.8234	-0.236343	0.298536	-0.791673	0.428551	0.999932	MIR4458HG	MIR4458HG	100505738
ENSG00000247556	3426.31	-0.045053	0.0635447	-0.708997	0.478326	0.999932	OIP5-AS1	OIP5-AS1	729082
ENSG00000247572	206.981	-0.12812	0.137663	-0.930676	0.352021	0.999932	CKMT2-AS1	CKMT2-AS1	100131067
ENSG00000247595	108.342	-0.0895688	0.17145	-0.522418	0.601379	0.999932	MISFA	MISFA	100506540
ENSG00000247596	606.997	-0.173806	0.0831394	-2.09054	0.0365696	0.999932	TWF2	TWF2	11344
ENSG00000247626	529.305	0.065471	0.0871754	0.751027	0.452637	0.999932	MARS2	MARS2	92935
ENSG00000247627	24.7042	-0.152256	0.35846	-0.42475	0.671019	0.999932	MTND4P12	MTND4P12	NA
ENSG00000247675	47.7092	-0.101315	0.262634	-0.385765	0.699671	0.999932	LRP4-AS1	LRP4-AS1	100507401
ENSG00000247679	216.275	-0.0651922	0.127414	-0.511659	0.60889	0.999932			NA
ENSG00000247708	133.064	0.0203508	0.155917	0.130523	0.896152	0.999932	STX18-AS1	STX18-AS1	100507266
ENSG00000247728	10.3763	-0.664177	0.5529	-1.20126	0.22965	0.999932	ARHGAP11B-DT	ARHGAP11B-DT	102725021
ENSG00000247735	132.726	-0.195763	0.15601	-1.25482	0.209545	0.999932	KCTD13-DT	KCTD13-DT	NA
ENSG00000247746	91.2173	0.0852733	0.187537	0.454702	0.649324	0.999932	USP51	USP51	158880
ENSG00000247796	62.2558	0.0844075	0.269105	0.313661	0.753779	0.999932	MOCS2-DT	MOCS2-DT	257396
ENSG00000247809	103.37	0.040523	0.177279	0.228583	0.819193	0.999932	NR2F2-AS1	NR2F2-AS1	NA
ENSG00000247828	622.314	0.00708124	0.0839508	0.0843499	0.932778	0.999932	TMEM161B-DT	TMEM161B-DT	100505894
ENSG00000247903	99.1841	0.0688368	0.180697	0.380951	0.70324	0.999932	TM7SF3-AS1	TM7SF3-AS1	NA
ENSG00000247934	21.1169	0.330021	0.41917	0.78732	0.431095	0.999932			NA
ENSG00000247950	36.2974	-0.331115	0.30984	-1.06866	0.285222	0.999932	SEC24B-AS1	SEC24B-AS1	100533182
ENSG00000247982	12.6099	-0.578068	0.557904	-1.03614	0.300136	0.999932	LINC00926	LINC00926	283663
ENSG00000247993	251.322	-0.159197	0.119206	-1.33548	0.18172	0.999932	FOXD1-AS1	FOXD1-AS1	NA
ENSG00000248008	132.939	0.0560101	0.158375	0.353654	0.723598	0.999932	NRAV	NRAV	100506668
ENSG00000248015	620.542	0.0204765	0.082973	0.246785	0.805074	0.999932			NA
ENSG00000248019	159.896	0.0517891	0.143473	0.360967	0.718124	0.999932	FAM13A-AS1	FAM13A-AS1	NA
ENSG00000248027	19.8859	-0.402907	0.40389	-0.997565	0.31849	0.999932	ARHGAP42-AS1	ARHGAP42-AS1	100128386
ENSG00000248049	181.225	0.0517805	0.138761	0.373164	0.709027	0.999932	UBA6-DT	UBA6-DT	NA
ENSG00000248092	400.941	-0.118832	0.0965555	-1.23071	0.218431	0.999932	NNT-AS1	NNT-AS1	NA
ENSG00000248098	557.03	0.0117774	0.0830347	0.141837	0.887209	0.999932	BCKDHA	BCKDHA	593
ENSG00000248101	186.831	0.115973	0.13491	0.859635	0.38999	0.999932			NA
ENSG00000248121	31.4129	-0.0801733	0.311741	-0.257179	0.79704	0.999932	SMURF2P1	SMURF2P1	NA
ENSG00000248124	49.2893	0.224812	0.252852	0.889106	0.373946	0.999932	RRN3P1	RRN3P1	NA
ENSG00000248126	11.5802	0.746579	0.522638	1.42848	0.153153	0.999932			NA
ENSG00000248167	352.417	0.00374337	0.103111	0.0363044	0.97104	0.999932	TRIM39-RPP21	TRIM39-RPP21	202658
ENSG00000248174	18.4571	0.898713	0.42996	2.09022	0.0365978	0.999932	LINC02268	LINC02268	101928509
ENSG00000248213	19.0922	0.141724	0.399229	0.354995	0.722594	0.999932	CICP16	CICP16	NA
ENSG00000248235	167.199	0.107449	0.140948	0.762334	0.445861	0.999932			NA
ENSG00000248254	14.981	0.031977	0.454853	0.0703019	0.943953	0.999932			NA
ENSG00000248256	28.089	0.12933	0.351535	0.3679	0.712948	0.999932	OCIAD1-AS1	OCIAD1-AS1	100861517
ENSG00000248265	20.3828	-0.298087	0.393175	-0.758153	0.44836	0.999932	NA	NA	NA
ENSG00000248275	395.672	-0.0722129	0.0955441	-0.755807	0.449765	0.999932	TRIM52-AS1	TRIM52-AS1	100507602
ENSG00000248278	29.803	0.198523	0.321236	0.617997	0.536577	0.999932	SUMO2P17	SUMO2P17	NA
ENSG00000248309	56.6099	-0.124659	0.233226	-0.5345	0.592996	0.999932	MEF2C-AS1	MEF2C-AS1	101929423
ENSG00000248333	1261.53	0.0900332	0.0634408	1.41917	0.15585	0.999932	CDK11B	CDK11B	984
ENSG00000248334	20.3658	0.065641	0.382363	0.171672	0.863695	0.999932	WHAMMP2	WHAMMP2	NA
ENSG00000248367	124.067	-0.281588	0.177705	-1.58458	0.113063	0.999932			124901151
ENSG00000248405	567.78	0.0204674	0.0832972	0.245715	0.805903	0.999932	PRR5-ARHGAP8	PRR5-ARHGAP8	553158
ENSG00000248441	25.1187	-0.255505	0.353795	-0.722185	0.470181	0.999932	LETR1	LETR1	400456
ENSG00000248445	79.875	-0.10734	0.201342	-0.533123	0.593948	0.999932	SEMA6A-AS1	SEMA6A-AS1	NA
ENSG00000248468	195.667	0.108656	0.132863	0.817804	0.413469	0.999932			105374114
ENSG00000248473	11.5093	-0.7383	0.52596	-1.40372	0.160402	0.999932	LINC01962	LINC01962	NA
ENSG00000248476	11.1456	-0.37402	0.545599	-0.685523	0.493014	0.999932	BACH1-IT1	BACH1-IT1	NA
ENSG00000248487	129.893	0.0193979	0.170332	0.113883	0.909331	0.999932	ABHD14A	ABHD14A	25864
ENSG00000248489	81.8856	-0.23807	0.225594	-1.0553	0.291288	0.999932	CHD1-DT	CHD1-DT	100289230
ENSG00000248498	27.0589	-0.151802	0.338944	-0.447867	0.654249	0.999932	ASNSP1	ASNSP1	NA
ENSG00000248503	10.6261	-0.153405	0.543274	-0.282371	0.777659	0.999932	C4orf46P2	C4orf46P2	NA
ENSG00000248508	136.947	0.0994564	0.158276	0.628372	0.52976	0.999932	SRP14-DT	SRP14-DT	100131089
ENSG00000248514	9.79444	-0.31506	0.565584	-0.557052	0.577492	0.999932			NA
ENSG00000248527	2492.46	-0.294971	0.168121	-1.75452	0.0793422	0.999932	MTATP6P1	MTATP6P1	NA
ENSG00000248538	18.6056	-0.593591	0.41885	-1.41719	0.156426	0.999932	PPP1R3B-DT	PPP1R3B-DT	157273
ENSG00000248557	22.9796	0.0548787	0.367152	0.149471	0.881182	0.999932	METTL5P2	METTL5P2	NA
ENSG00000248583	10.107	0.492318	0.555058	0.886967	0.375097	0.999932			NA
ENSG00000248587	74.3406	-0.197046	0.232664	-0.84691	0.397045	0.999932	GDNF-AS1	GDNF-AS1	101929745
ENSG00000248592	355.593	-0.113387	0.100949	-1.12322	0.261344	0.999932	STIMATE-MUSTN1	STIMATE-MUSTN1	100526772
ENSG00000248593	12.9385	-0.795214	0.492191	-1.61566	0.106168	0.999932	DSTNP2	DSTNP2	NA
ENSG00000248596	14.7051	0.942839	0.469019	2.01024	0.0444061	0.999932			NA
ENSG00000248636	54.6901	0.577371	0.239279	2.41296	0.0158234	0.999932			105370027
ENSG00000248643	1086.15	0.0504189	0.068049	0.74092	0.458742	0.999932	RBM14-RBM4	RBM14-RBM4	100526737
ENSG00000248663	13.7062	-0.834455	0.479178	-1.74143	0.0816084	0.999932	LINC00992	LINC00992	124900192
ENSG00000248664	209.929	0.00448492	0.134126	0.0334382	0.973325	0.999932			NA
ENSG00000248668	37.9705	-0.0737784	0.289495	-0.254852	0.798837	0.999932	OXCT1-AS1	OXCT1-AS1	100874002
ENSG00000248671	60.584	-0.0482282	0.229645	-0.210012	0.833658	0.999932	NA	NA	NA
ENSG00000248672	97.6501	-0.0186667	0.181174	-0.103032	0.917938	0.999932	LY75-CD302	LY75-CD302	100526664
ENSG00000248690	12.8508	0.275561	0.495664	0.555943	0.57825	0.999932	HAS2-AS1	HAS2-AS1	594842
ENSG00000248692	16.6152	0.304925	0.443848	0.687003	0.492081	0.999932	ADGRL3-AS1	ADGRL3-AS1	NA
ENSG00000248694	15.6844	-0.398761	0.446139	-0.893805	0.371426	0.999932			NA
ENSG00000248710	365.923	0.0469712	0.102312	0.459097	0.646165	0.999932	TRIM59-IFT80	TRIM59-IFT80	NA
ENSG00000248712	18.6738	0.0435707	0.430787	0.101142	0.919438	0.999932	DRC12	DRC12	283152
ENSG00000248719	19.3049	-0.252593	0.398679	-0.633575	0.526358	0.999932	PRDM8-AS1	PRDM8-AS1	NA
ENSG00000248724	31.678	0.00862625	0.321626	0.0268207	0.978603	0.999932	NPHP3-AS1	NPHP3-AS1	348808
ENSG00000248727	18.6686	0.0721461	0.410437	0.175779	0.860468	0.999932	LINC01948	LINC01948	NA
ENSG00000248734	12.3354	-0.153254	0.507969	-0.301699	0.762881	0.999932			NA
ENSG00000248751	222.462	0.0336049	0.131825	0.25492	0.798785	0.999932			NA
ENSG00000248773	8.43328	-0.121201	0.618451	-0.195974	0.84463	0.999932			NA
ENSG00000248774	88.4491	0.210089	0.191265	1.09842	0.272023	0.999932			NA
ENSG00000248787	32.8726	-0.128917	0.317748	-0.405719	0.684949	0.999932	NA	NA	NA
ENSG00000248801	12.8474	-0.171932	0.515332	-0.333633	0.738656	0.999932	C8orf34-AS1	C8orf34-AS1	NA
ENSG00000248821	33.69	0.12108	0.311534	0.388656	0.697531	0.999932			NA
ENSG00000248858	20.8434	0.372611	0.382592	0.973912	0.3301	0.999932	FLJ46284		441369
ENSG00000248866	9.48551	-0.252839	0.575044	-0.439686	0.660165	0.999932	USP46-DT	USP46-DT	NA
ENSG00000248871	39.3347	-0.182141	0.280282	-0.649849	0.51579	0.999932	TNFSF12-TNFSF13	TNFSF12-TNFSF13	407977
ENSG00000248881	72.1698	-0.0217351	0.210725	-0.103144	0.917848	0.999932			NA
ENSG00000248890	62.0226	0.212752	0.251619	0.845534	0.397813	0.999932	HHIP-AS1	HHIP-AS1	646576
ENSG00000248898	13.3992	-0.343903	0.495556	-0.693974	0.487699	0.999932	PELO-AS1	PELO-AS1	125775243
ENSG00000248905	61.2674	-0.0976901	0.240088	-0.406893	0.684086	0.999932	FMN1	FMN1	342184
ENSG00000248919	1062.28	-0.00285608	0.0718928	-0.0397269	0.968311	0.999932	ATP5MF-PTCD1	ATP5MF-PTCD1	100526740
ENSG00000248932	149.934	-0.26003	0.153515	-1.69384	0.0902956	0.999932	COPB2-DT	COPB2-DT	100507291
ENSG00000248971	13.5485	0.0783172	0.472855	0.165626	0.868451	0.999932	KRT8P46	KRT8P46	NA
ENSG00000248980	121.393	-0.0313281	0.163225	-0.191932	0.847796	0.999932	SPCS3-AS1	SPCS3-AS1	116435303
ENSG00000248993	28.3213	0.0460809	0.333563	0.138147	0.890124	0.999932			NA
ENSG00000249035	31.6688	-0.112949	0.319106	-0.353953	0.723374	0.999932	CLMAT3	CLMAT3	101927096
ENSG00000249042	132.161	-0.195058	0.157183	-1.24096	0.214619	0.999932	FAM151B-DT	FAM151B-DT	NA
ENSG00000249069	142.397	-0.0293136	0.166909	-0.175626	0.860588	0.999932	NA	NA	NA
ENSG00000249084	9.38697	0.115278	0.618362	0.186424	0.852112	0.999932			NA
ENSG00000249087	254.181	-0.101333	0.120168	-0.843259	0.399084	0.999932	ZNF436-AS1	ZNF436-AS1	148898
ENSG00000249115	1586.97	0.0735128	0.0695307	1.05727	0.290388	0.999932	HAUS5	HAUS5	23354
ENSG00000249129	14.9348	0.306319	0.490829	0.624085	0.532572	0.999932	SUDS3P1	SUDS3P1	NA
ENSG00000249141	361.632	0.0245775	0.102418	0.239971	0.810353	0.999932			NA
ENSG00000249167	15.9142	-0.0381825	0.443459	-0.0861016	0.931386	0.999932	SEMA6A-AS2	SEMA6A-AS2	105379132
ENSG00000249180	139.99	0.0785001	0.150921	0.520141	0.602965	0.999932			NA
ENSG00000249207	87.1727	0.321276	0.189775	1.69293	0.0904685	0.999932			NA
ENSG00000249209	1137.05	0.0247238	0.0678559	0.364357	0.715591	0.999932			NA
ENSG00000249240	20.3909	-0.00921707	0.396705	-0.0232341	0.981464	0.999932			NA
ENSG00000249242	99.5437	-0.0548473	0.197956	-0.277068	0.781728	0.999932	TMEM150C	TMEM150C	441027
ENSG00000249249	154.683	-0.0906666	0.14605	-0.62079	0.534738	0.999932	TICAM2-AS1	TICAM2-AS1	NA
ENSG00000249252	36.6774	-0.0333009	0.298133	-0.111698	0.911063	0.999932	C1QTNF7-AS1	C1QTNF7-AS1	101929095
ENSG00000249306	19.8495	-0.835821	0.404536	-2.06612	0.038817	0.999932	LINC01411	LINC01411	NA
ENSG00000249307	10.0418	-0.759859	0.58882	-1.29048	0.196885	0.999932	LINC01088	LINC01088	NA
ENSG00000249310	22.5081	-0.350605	0.379467	-0.92394	0.355517	0.999932	APOBEC3B-AS1	APOBEC3B-AS1	100874530
ENSG00000249319	134.856	0.0574243	0.156373	0.367225	0.713451	0.999932			NA
ENSG00000249348	78.4419	-0.132845	0.204622	-0.649225	0.516193	0.999932	UGDH-AS1	UGDH-AS1	100885776
ENSG00000249353	244.944	-0.0599005	0.129525	-0.462462	0.64375	0.999932	NPM1P27	NPM1P27	NA
ENSG00000249375	435.015	0.127265	0.194429	0.654558	0.512752	0.999932	CASC11	CASC11	100270680
ENSG00000249379	67.0907	-0.100647	0.219134	-0.459293	0.646024	0.999932	GCLC-AS1	GCLC-AS1	105375095
ENSG00000249388	15.7734	0.307665	0.449547	0.68439	0.493729	0.999932	FLJ12825		440101
ENSG00000249395	190.887	0.0213505	0.142483	0.149846	0.880886	0.999932	CASC9	CASC9	101805492
ENSG00000249406	26.2579	0.127971	0.341024	0.375254	0.707472	0.999932	TILAM	TILAM	NA
ENSG00000249413	11.3502	0.718735	0.572388	1.25568	0.209233	0.999932			NA
ENSG00000249421	45.3014	-0.133337	0.291251	-0.457807	0.647091	0.999932	ADAMTS19-AS1	ADAMTS19-AS1	NA
ENSG00000249437	83.4594	-0.183685	0.204655	-0.897534	0.369434	0.999932	NAIP	NAIP	4671
ENSG00000249456	127.333	0.0671798	0.158629	0.423502	0.671929	0.999932			NA
ENSG00000249459	9.21637	-0.997283	0.585958	-1.70197	0.088761	0.999932	ZNF286B	ZNF286B	NA
ENSG00000249471	175.137	0.165102	0.146039	1.13053	0.258251	0.999932	ZNF324B	ZNF324B	388569
ENSG00000249474	30.0318	0.0312593	0.319907	0.0977137	0.92216	0.999932			NA
ENSG00000249491	10.4153	-0.315573	0.541626	-0.582641	0.560135	0.999932	EGFLAM-AS1	EGFLAM-AS1	100874117
ENSG00000249492	85.2635	0.173469	0.191777	0.904538	0.36571	0.999932	NA	NA	NA
ENSG00000249509	23.4495	-0.141382	0.364377	-0.388011	0.698008	0.999932	NEUROG2-AS1	NEUROG2-AS1	105377372
ENSG00000249532	259.994	0.00263279	0.11457	0.0229797	0.981666	0.999932	MIR302CHG	MIR302CHG	NA
ENSG00000249550	55.8746	-0.0564931	0.243141	-0.232347	0.816268	0.999932	LINC01234	LINC01234	100506465
ENSG00000249565	39.1299	0.484339	0.308834	1.56828	0.116816	0.999932	SERBP1P5	SERBP1P5	NA
ENSG00000249568	158.519	0.0215472	0.144964	0.148639	0.881839	0.999932			NA
ENSG00000249572	12.6385	-0.568393	0.518446	-1.09634	0.27293	0.999932	TARS1-DT	TARS1-DT	NA
ENSG00000249590	633.434	0.0851515	0.0838548	1.01546	0.309885	0.999932			NA
ENSG00000249592	779.685	-0.00931681	0.0777577	-0.119819	0.904627	0.999932	PCGF3-AS1	PCGF3-AS1	100129917
ENSG00000249593	122.499	0.0515496	0.161281	0.319627	0.749251	0.999932			NA
ENSG00000249602	138.674	-0.0484261	0.155123	-0.312179	0.754904	0.999932			NA
ENSG00000249624	392.156	0.114104	0.0964981	1.18245	0.237027	0.999932	IFNAR2-IL10RB		127882475
ENSG00000249626	25.0611	-0.0483266	0.354931	-0.136158	0.891697	0.999932	PPP4R2P4	PPP4R2P4	NA
ENSG00000249637	110.528	0.245123	0.17009	1.44114	0.149546	0.999932	ANKHD1-DT	ANKHD1-DT	121232368
ENSG00000249641	81.8961	-0.0859991	0.206632	-0.416194	0.677268	0.999932	HOXC13-AS	HOXC13-AS	100874366
ENSG00000249655	22.4838	-0.286101	0.368895	-0.775562	0.438008	0.999932			NA
ENSG00000249661	16.1892	0.867675	0.452417	1.91787	0.055128	0.999932	TNRC18P1	TNRC18P1	NA
ENSG00000249673	677.318	0.0572895	0.0914745	0.626289	0.531125	0.999932	NOP14-AS1	NOP14-AS1	NA
ENSG00000249679	120.758	0.0201124	0.172562	0.116552	0.907215	0.999932			NA
ENSG00000249695	14.6602	0.11386	0.48418	0.23516	0.814085	0.999932			574538
ENSG00000249700	82.1586	-0.1882	0.195059	-0.964839	0.334625	0.999932	SRD5A3-AS1	SRD5A3-AS1	100506462
ENSG00000249709	35.9544	0.0758538	0.300896	0.252093	0.800969	0.999932	ZNF564	ZNF564	163050
ENSG00000249715	15.6793	-0.487187	0.439238	-1.10916	0.267359	0.999932	FER1L5	FER1L5	90342
ENSG00000249738	24.7844	0.217002	0.353496	0.613875	0.539298	0.999932			285626
ENSG00000249767	10.9488	0.0379763	0.529959	0.0716589	0.942873	0.999932	ENPP7P10	ENPP7P10	NA
ENSG00000249772	13.0919	-0.00824157	0.477953	-0.0172435	0.986242	0.999932			NA
ENSG00000249773	141.732	0.0726155	0.158796	0.457289	0.647463	0.999932			NA
ENSG00000249786	242.187	0.0924201	0.11818	0.782028	0.434198	0.999932	EAF1-AS1	EAF1-AS1	NA
ENSG00000249803	64.1324	0.115696	0.227825	0.50783	0.611573	0.999932	CTB-1I21.1		105379191
ENSG00000249825	17.7048	-0.130376	0.410192	-0.317842	0.750604	0.999932	THBS4-AS1	THBS4-AS1	101929215
ENSG00000249835	151.732	0.0334177	0.14812	0.225613	0.821503	0.999932	VCAN-AS1	VCAN-AS1	105379054
ENSG00000249839	9.7266	-0.382732	0.604593	-0.63304	0.526708	0.999932	PPIP5K1P1	PPIP5K1P1	NA
ENSG00000249846	27.9724	-0.655716	0.333737	-1.96477	0.0494414	0.999932	LINC02021	LINC02021	105374104
ENSG00000249853	39.5581	0.148051	0.284602	0.520204	0.602922	0.999932	HS3ST5	HS3ST5	222537
ENSG00000249855	33.8106	0.613555	0.310704	1.97473	0.048299	0.999932	EEF1A1P19	EEF1A1P19	NA
ENSG00000249859	289.757	0.311518	0.121877	2.556	0.0105882	0.999932	PVT1	PVT1	5820
ENSG00000249863	63.6878	0.046122	0.223243	0.2066	0.836322	0.999932			NA
ENSG00000249884	280.479	0.0352504	0.115764	0.304501	0.760746	0.999932	RNF103-CHMP3	RNF103-CHMP3	100526767
ENSG00000249898	56.3645	-0.0428394	0.235571	-0.181854	0.855697	0.999932	MCPH1-AS1	MCPH1-AS1	NA
ENSG00000249906	13.5257	0.570677	0.472885	1.2068	0.22751	0.999932	NGFR-AS1	NGFR-AS1	100288866
ENSG00000249915	660.228	0.0268745	0.0795249	0.337938	0.73541	0.999932	PDCD6	PDCD6	10016
ENSG00000249931	107.016	0.0537921	0.177202	0.303563	0.761461	0.999932	GOLGA8K	GOLGA8K	653125
ENSG00000249936	22.5535	0.294601	0.380067	0.775129	0.438264	0.999932	RAC1P2	RAC1P2	NA
ENSG00000249955	11.5008	-0.128727	0.526452	-0.244518	0.80683	0.999932			NA
ENSG00000249967	137.113	-0.142592	0.155856	-0.914896	0.360246	0.999932			NA
ENSG00000249971	174.169	-0.0147059	0.140857	-0.104403	0.916849	0.999932			NA
ENSG00000249992	303.838	0.218312	0.140095	1.55831	0.11916	0.999932	TMEM158	TMEM158	25907
ENSG00000249996	68.1454	-0.0121987	0.232598	-0.0524456	0.958174	0.999932	PPIC-AS1	PPIC-AS1	NA
ENSG00000250012	12.6332	-0.493956	0.491525	-1.00495	0.314923	0.999932	NA	NA	NA
ENSG00000250021	582.747	-0.0283663	0.0842009	-0.336888	0.736201	0.999932	ARPIN-AP3S2	ARPIN-AP3S2	100526783
ENSG00000250033	22.7485	0.0124171	0.37728	0.0329123	0.973745	0.999932	SLC7A11-AS1	SLC7A11-AS1	641364
ENSG00000250056	115.497	-0.0688554	0.166137	-0.414448	0.678546	0.999932	LINC01018	LINC01018	NA
ENSG00000250067	277.735	0.175186	0.11382	1.53915	0.123767	0.999932	YJEFN3	YJEFN3	374887
ENSG00000250073	17.3601	-0.395274	0.433704	-0.911391	0.362089	0.999932	ESAM-AS1	ESAM-AS1	NA
ENSG00000250081	7.93075	0.0373224	0.645366	0.0578313	0.953883	0.999932			NA
ENSG00000250091	215.506	-0.0909255	0.152626	-0.595741	0.551348	0.999932	DNAH10OS	DNAH10OS	642797
ENSG00000250116	64.2681	0.0467244	0.226647	0.206155	0.83667	0.999932	RHOQ-AS1	RHOQ-AS1	100506142
ENSG00000250125	11.9321	-0.0232523	0.504443	-0.046095	0.963235	0.999932	LINC02232	LINC02232	401134
ENSG00000250132	40.6353	-0.0929191	0.286736	-0.324058	0.745894	0.999932			NA
ENSG00000250133	172.841	0.00638498	0.152135	0.0419693	0.966523	0.999932	HOXC-AS2	HOXC-AS2	100874364
ENSG00000250135	128.839	-0.00889666	0.163956	-0.0542624	0.956726	0.999932			NA
ENSG00000250138	39.86	0.0680239	0.283255	0.240151	0.810213	0.999932			NA
ENSG00000250151	443.158	0.122195	0.0931517	1.31178	0.189594	0.999932	ARPC4-TTLL3	ARPC4-TTLL3	100526693
ENSG00000250155	9.87281	-0.231979	0.557967	-0.415758	0.677587	0.999932	SLC1A3-AS1	SLC1A3-AS1	107986412
ENSG00000250159	59.5462	-0.166808	0.244909	-0.681101	0.495807	0.999932	PKD2L2-DT	PKD2L2-DT	NA
ENSG00000250166	10.6406	-0.503226	0.561358	-0.896445	0.370015	0.999932	C2CD5-AS1	C2CD5-AS1	NA
ENSG00000250182	24.8174	-0.2023	0.361919	-0.558964	0.576186	0.999932	EEF1A1P13	EEF1A1P13	NA
ENSG00000250186	788.317	-0.0731278	0.0817936	-0.894052	0.371294	0.999932			NA
ENSG00000250208	172.074	-0.257958	0.141189	-1.82704	0.0676942	0.999932	FZD10-AS1	FZD10-AS1	440119
ENSG00000250220	11.2216	0.408657	0.536372	0.761891	0.446125	0.999932	ANKRD17-DT	ANKRD17-DT	NA
ENSG00000250222	59.7215	-0.0967958	0.238323	-0.406153	0.68463	0.999932	TRIM7-AS2	TRIM7-AS2	NA
ENSG00000250234	28.5912	-0.0501996	0.33347	-0.150537	0.880341	0.999932	NA	NA	NA
ENSG00000250240	89.988	-0.0493191	0.188893	-0.261096	0.794018	0.999932			NA
ENSG00000250241	71.7618	-0.137338	0.21021	-0.653338	0.513538	0.999932	PCDH10-DT	PCDH10-DT	NA
ENSG00000250251	412.137	0.281248	0.104711	2.68594	0.0072327	0.999932	PKD1P6	PKD1P6	NA
ENSG00000250261	82.1291	0.282276	0.200374	1.40875	0.158909	0.999932	CCDC74BP1	CCDC74BP1	NA
ENSG00000250264	316.113	0.0257139	0.107646	0.238874	0.811203	0.999932			NA
ENSG00000250284	36.3706	-0.112605	0.288526	-0.390276	0.696333	0.999932	NA	NA	NA
ENSG00000250295	11.7958	-0.13686	0.513132	-0.266715	0.789689	0.999932	RDH10-AS1	RDH10-AS1	101926926
ENSG00000250299	50.3326	-0.105286	0.249073	-0.42271	0.672507	0.999932	MRPS31P4	MRPS31P4	NA
ENSG00000250302	29.0146	-0.11108	0.328534	-0.338107	0.735282	0.999932	LINC01618	LINC01618	107986281
ENSG00000250303	15.9744	-0.275247	0.444691	-0.618962	0.535941	0.999932	LINC02762	LINC02762	283140
ENSG00000250305	76.1954	-0.0672941	0.208484	-0.322778	0.746863	0.999932	TRMT9B	TRMT9B	57604
ENSG00000250317	465.686	0.0346188	0.103274	0.335215	0.737463	0.999932	SMIM20	SMIM20	389203
ENSG00000250318	31.4325	-0.259712	0.309212	-0.839914	0.400957	0.999932	RPL13AP26	RPL13AP26	NA
ENSG00000250320	30.977	0.0461901	0.315146	0.146567	0.883474	0.999932	EDIL3-DT	EDIL3-DT	105379057
ENSG00000250326	13.9111	0.334317	0.477791	0.699713	0.484107	0.999932	USP38-DT	USP38-DT	105377623
ENSG00000250327	16.3812	0.0723087	0.434143	0.166555	0.86772	0.999932	RPSAP70	RPSAP70	NA
ENSG00000250328	14.3626	0.564421	0.463772	1.21702	0.223595	0.999932	MGC32805		153163
ENSG00000250337	2748.77	0.0401214	0.0598218	0.670681	0.502424	0.999932	PURPL	PURPL	643401
ENSG00000250349	312.042	-0.0110266	0.109234	-0.100945	0.919594	0.999932			NA
ENSG00000250365	117.62	-0.0818521	0.170606	-0.479772	0.631389	0.999932	HEATR5A-DT	HEATR5A-DT	101927124
ENSG00000250366	18.9369	-0.423047	0.408062	-1.03672	0.299866	0.999932	TUNAR	TUNAR	100507043
ENSG00000250379	63.3517	0.0467271	0.226876	0.205958	0.836823	0.999932			NA
ENSG00000250397	49.5346	0.0966531	0.252598	0.382637	0.701989	0.999932			NA
ENSG00000250412	17.0196	0.0111307	0.425005	0.0261897	0.979106	0.999932	KLHL2P1	KLHL2P1	NA
ENSG00000250451	117.433	-0.235632	0.178544	-1.31974	0.186921	0.999932	HOXC-AS1	HOXC-AS1	100874363
ENSG00000250462	80.2049	0.0030774	0.200138	0.0153764	0.987732	0.999932	LRRC37BP1	LRRC37BP1	NA
ENSG00000250476	11.2512	-0.14034	0.550924	-0.254735	0.798928	0.999932	ENPP7P9	ENPP7P9	NA
ENSG00000250479	1927.18	0.0278767	0.0636301	0.438105	0.66131	0.999932	CHCHD10	CHCHD10	400916
ENSG00000250506	59.8955	-0.229235	0.228324	-1.00399	0.315382	0.999932	CDK3	CDK3	1018
ENSG00000250510	207.502	0.0480185	0.137137	0.350151	0.726225	0.999932	GPR162	GPR162	27239
ENSG00000250511	15.5017	-0.390375	0.459253	-0.85002	0.395314	0.999932	NA	NA	NA
ENSG00000250519	14.9932	-0.336357	0.450973	-0.745847	0.45576	0.999932			NA
ENSG00000250539	17.6366	0.580117	0.426409	1.36047	0.173681	0.999932	KRT8P33	KRT8P33	NA
ENSG00000250546	36.2271	-0.151654	0.30508	-0.497095	0.619122	0.999932	LINC02994	LINC02994	101928978
ENSG00000250565	78.3595	-0.0205318	0.210895	-0.097356	0.922444	0.999932	ATP6V1E2	ATP6V1E2	90423
ENSG00000250569	8.78443	0.167935	0.602731	0.278623	0.780534	0.999932	NTAN1P2	NTAN1P2	NA
ENSG00000250571	626.723	-0.0673084	0.0826446	-0.814432	0.415398	0.999932	GLI4	GLI4	2738
ENSG00000250575	57.8438	-0.230229	0.264837	-0.869324	0.38467	0.999932			NA
ENSG00000250608	11.906	0.310998	0.525157	0.592199	0.553717	0.999932	NUDT16-DT	NUDT16-DT	339874
ENSG00000250615	31.0417	-0.0461487	0.310863	-0.148454	0.881985	0.999932			NA
ENSG00000250616	24.7447	0.0787121	0.359394	0.219013	0.82664	0.999932	YPEL3-DT	YPEL3-DT	101928595
ENSG00000250643	11.4198	0.107519	0.523226	0.205493	0.837187	0.999932			NA
ENSG00000250644	790.531	-0.00422266	0.0777264	-0.0543272	0.956674	0.999932			NA
ENSG00000250645	10.5534	-0.708786	0.585198	-1.21119	0.225822	0.999932			NA
ENSG00000250654	13.862	-0.145328	0.483345	-0.300672	0.763664	0.999932			NA
ENSG00000250682	105.312	0.122583	0.187615	0.653373	0.513516	0.999932	LINC00491	LINC00491	285708
ENSG00000250692	22.4262	0.551472	0.380255	1.45027	0.146983	0.999932			NA
ENSG00000250722	474.666	-0.147135	0.0939433	-1.56621	0.1173	0.999932	SELENOP	SELENOP	6414
ENSG00000250734	43.187	0.181117	0.279091	0.648954	0.516368	0.999932			NA
ENSG00000250740	13.4385	0.413859	0.471598	0.877567	0.380179	0.999932			NA
ENSG00000250741	94.4785	0.0463808	0.18386	0.252262	0.800839	0.999932	NT5C1B-RDH14	NT5C1B-RDH14	100526794
ENSG00000250742	899.283	0.0765551	0.0815687	0.938535	0.347969	0.999932	LINC02381	LINC02381	400043
ENSG00000250751	33.8588	0.205229	0.315434	0.650623	0.51529	0.999932			NA
ENSG00000250790	13.4754	0.097879	0.484052	0.202208	0.839754	0.999932			NA
ENSG00000250802	63.0616	0.0158951	0.224941	0.0706636	0.943666	0.999932	ZBED3-AS1	ZBED3-AS1	NA
ENSG00000250821	19.4663	0.0833735	0.403365	0.206695	0.836248	0.999932	EXOC1L	EXOC1L	644145
ENSG00000250838	48.1489	-0.149048	0.257529	-0.578764	0.562748	0.999932			NA
ENSG00000250846	43.1102	-0.0764066	0.275458	-0.277381	0.781488	0.999932	EPHA5-AS1	EPHA5-AS1	100144602
ENSG00000250848	18.5797	0.166411	0.408175	0.407696	0.683497	0.999932	PPP4R2P1	PPP4R2P1	NA
ENSG00000250874	31.1644	0.0977614	0.642134	0.152245	0.878994	0.999932			NA
ENSG00000250896	21.1532	-0.0527617	0.397159	-0.132848	0.894314	0.999932	RNPS1P1	RNPS1P1	NA
ENSG00000250899	267.508	-0.00320522	0.125068	-0.0256277	0.979554	0.999932			NA
ENSG00000250900	36.6218	-0.0618373	0.312177	-0.198084	0.842979	0.999932	TRIM7-AS1	TRIM7-AS1	NA
ENSG00000250902	39.1875	0.0686822	0.279663	0.245589	0.806001	0.999932	SMAD1-AS1	SMAD1-AS1	NA
ENSG00000250903	137.698	0.0357715	0.158178	0.226146	0.821088	0.999932	GMDS-DT	GMDS-DT	NA
ENSG00000250906	38.3036	0.158227	0.287059	0.551201	0.581496	0.999932			NA
ENSG00000250909	298.608	-0.0101908	0.113246	-0.0899881	0.928297	0.999932			NA
ENSG00000250910	74.6834	0.103024	0.210003	0.490581	0.623723	0.999932	MAP9-AS1	MAP9-AS1	NA
ENSG00000250917	687.929	0.0598865	0.0770268	0.777477	0.436878	0.999932			NA
ENSG00000250938	17.7328	-0.266724	0.45221	-0.589823	0.55531	0.999932	MAD2L1-DT	MAD2L1-DT	NA
ENSG00000250950	9.1082	-0.649836	0.627824	-1.03506	0.300641	0.999932			NA
ENSG00000250959	27.4552	-0.152715	0.334684	-0.456297	0.648176	0.999932	GLUD1P3	GLUD1P3	NA
ENSG00000250979	14.6794	-0.390213	0.471257	-0.828025	0.407656	0.999932	TRPA2P	TRPA2P	NA
ENSG00000250986	25.9508	-0.409231	0.37377	-1.09487	0.273572	0.999932	LINC02600	LINC02600	NA
ENSG00000250988	79.7458	0.0997839	0.204579	0.487753	0.625725	0.999932	SNHG21	SNHG21	100505616
ENSG00000250999	21.0227	0.00322089	0.387112	0.00832032	0.993361	0.999932			NA
ENSG00000251013	19.7154	0.0616164	0.388932	0.158425	0.874122	0.999932	GAPDHP62	GAPDHP62	NA
ENSG00000251015	11.382	-0.501351	0.518195	-0.967496	0.333296	0.999932	SLC25A30-AS1	SLC25A30-AS1	NA
ENSG00000251018	93.4264	0.0036193	0.183958	0.0196746	0.984303	0.999932	HMMR-AS1	HMMR-AS1	NA
ENSG00000251022	1569.26	0.0447977	0.0701547	0.638556	0.523112	0.999932	THAP9-AS1	THAP9-AS1	NA
ENSG00000251023	15.2484	0.407774	0.473112	0.861898	0.388744	0.999932			NA
ENSG00000251026	38.7526	-0.34628	0.292414	-1.18421	0.23633	0.999932	NIHCOLE	NIHCOLE	NA
ENSG00000251034	31.2091	-0.149945	0.310124	-0.483502	0.628739	0.999932			NA
ENSG00000251079	109.601	0.0689308	0.170927	0.403276	0.686745	0.999932	BMS1P2	BMS1P2	NA
ENSG00000251095	141.415	0.0851388	0.15912	0.53506	0.592608	0.999932			105377329
ENSG00000251129	123.073	0.0693161	0.169225	0.40961	0.682092	0.999932	LINC02506	LINC02506	NA
ENSG00000251131	14.3513	-0.52259	0.465526	-1.12258	0.261616	0.999932			NA
ENSG00000251136	105.912	0.0145217	0.1781	0.0815369	0.935015	0.999932	PARAIL	PARAIL	101929709
ENSG00000251138	24.8252	-0.567933	0.360385	-1.57591	0.115047	0.999932	LINC02882	LINC02882	100507377
ENSG00000251141	57.8799	-0.0367201	0.233405	-0.157324	0.87499	0.999932	MRPS30-DT	MRPS30-DT	100506674
ENSG00000251143	715.276	-0.0801216	0.0808238	-0.991311	0.321534	0.999932			100128494
ENSG00000251151	75.5615	0.11959	0.213398	0.560412	0.575199	0.999932	HOXC-AS3	HOXC-AS3	NA
ENSG00000251158	10.6951	0.222021	0.59707	0.371851	0.710004	0.999932			NA
ENSG00000251184	169.143	-0.0741616	0.139139	-0.533005	0.59403	0.999932			NA
ENSG00000251186	18.238	0.0352222	0.43053	0.0818114	0.934797	0.999932			NA
ENSG00000251187	12.9771	-0.415892	0.493488	-0.84276	0.399363	0.999932			NA
ENSG00000251192	73.5018	0.106609	0.214072	0.498007	0.618479	0.999932	ZNF674	ZNF674	641339
ENSG00000251196	39.566	-0.146115	0.278496	-0.524656	0.599822	0.999932			NA
ENSG00000251199	13.4365	-0.508493	0.499282	-1.01845	0.308465	0.999932			NA
ENSG00000251201	237.465	-0.167168	0.124674	-1.34084	0.179972	0.999932	TMED7-TICAM2	TMED7-TICAM2	100302736
ENSG00000251224	47.5414	0.0674608	0.258286	0.261186	0.793949	0.999932	CNOT10-AS1	CNOT10-AS1	100874109
ENSG00000251246	283.204	0.169578	0.113893	1.48892	0.13651	0.999932	EFNA4-EFNA3		125467750
ENSG00000251247	131.697	-0.196832	0.160606	-1.22556	0.220366	0.999932	ZNF345	ZNF345	25850
ENSG00000251259	26.3106	-0.00790105	0.341249	-0.0231533	0.981528	0.999932			NA
ENSG00000251260	49.9548	0.268368	0.250503	1.07132	0.284027	0.999932	WDFY3-AS1	WDFY3-AS1	NA
ENSG00000251271	18.2403	0.0203617	0.40896	0.0497891	0.96029	0.999932	ALG1L7P	ALG1L7P	NA
ENSG00000251273	12.3273	-0.529234	0.550362	-0.961611	0.336245	0.999932	LINC02228	LINC02228	NA
ENSG00000251279	122.091	-0.00908048	0.161026	-0.0563913	0.95503	0.999932	SMIM15-AS1	SMIM15-AS1	NA
ENSG00000251307	28.947	-0.0613973	0.331549	-0.185183	0.853085	0.999932	CCNO-DT	CCNO-DT	121009647
ENSG00000251322	1678.69	-0.0481915	0.0624974	-0.771096	0.44065	0.999932	SHANK3	SHANK3	85358
ENSG00000251349	431.022	0.0520664	0.091971	0.566117	0.571314	0.999932	MSANTD3-TMEFF1	MSANTD3-TMEFF1	100526694
ENSG00000251359	20.7726	-0.115237	0.387599	-0.29731	0.76623	0.999932	WWC2-AS2	WWC2-AS2	152641
ENSG00000251363	49.7228	-0.0825213	0.251993	-0.327474	0.743309	0.999932	LINC02315	LINC02315	NA
ENSG00000251364	65.2989	-0.252078	0.221351	-1.13881	0.254781	0.999932	SYT9-AS1	SYT9-AS1	100506258
ENSG00000251369	281.476	0.102544	0.113712	0.901787	0.36717	0.999932	ZNF550	ZNF550	162972
ENSG00000251381	40.2913	-0.213324	0.276438	-0.771688	0.440299	0.999932	LINC00958	LINC00958	100506305
ENSG00000251396	20.2514	-0.449074	0.405692	-1.10693	0.268323	0.999932	LINC01301	LINC01301	NA
ENSG00000251414	42.7179	0.421289	0.278324	1.51366	0.130111	0.999932			NA
ENSG00000251417	12.169	-0.21357	0.521579	-0.409468	0.682197	0.999932			NA
ENSG00000251432	24.4774	0.117964	0.37765	0.312364	0.754764	0.999932	LINC02615	LINC02615	100507487
ENSG00000251450	13.2821	-0.209686	0.476937	-0.439652	0.660189	0.999932	RASGRF2-AS1	RASGRF2-AS1	NA
ENSG00000251468	10.7922	0.690712	0.531831	1.29874	0.194032	0.999932			NA
ENSG00000251474	50.3295	0.225181	0.272293	0.826979	0.408249	0.999932	RPL32P3	RPL32P3	NA
ENSG00000251493	1302.39	0.132542	0.182613	0.725812	0.467954	0.999932	FOXD1	FOXD1	2297
ENSG00000251503	122.99	-0.101419	0.160903	-0.630309	0.528492	0.999932	CENPS-CORT	CENPS-CORT	100526739
ENSG00000251508	26.17	-0.211948	0.347605	-0.609737	0.542036	0.999932			NA
ENSG00000251513	20.7152	-0.379353	0.39729	-0.954852	0.339652	0.999932	LIX1-AS1	LIX1-AS1	NA
ENSG00000251537	127.741	0.0644973	0.161538	0.39927	0.689695	0.999932			NA
ENSG00000251556	257.105	0.149603	0.11781	1.26987	0.204129	0.999932			NA
ENSG00000251562	3188.28	-0.0955971	0.210103	-0.455001	0.649108	0.999932	MALAT1	MALAT1	378938
ENSG00000251569	90.7657	-0.183484	0.188524	-0.973266	0.330421	0.999932			NA
ENSG00000251580	33.2225	-0.0744688	0.3051	-0.24408	0.807169	0.999932	LINC02482	LINC02482	NA
ENSG00000251595	105.333	-0.0713533	0.17719	-0.402693	0.687174	0.999932	ABCA11P	ABCA11P	NA
ENSG00000251602	78.0542	-0.203599	0.210446	-0.967463	0.333312	0.999932	MTA1-DT	MTA1-DT	100507437
ENSG00000251611	17.1048	0.299121	0.449263	0.665803	0.505537	0.999932	FHIP1A-DT	FHIP1A-DT	NA
ENSG00000251615	23.2187	-0.113204	0.362565	-0.312232	0.754865	0.999932			NA
ENSG00000251634	24.5736	0.131983	0.35098	0.376042	0.706885	0.999932	NAIPP4	NAIPP4	NA
ENSG00000251660	95.5032	-0.0234729	0.188847	-0.124296	0.901081	0.999932			NA
ENSG00000251661	42.3	-0.351441	0.28124	-1.24961	0.211441	0.999932			NA
ENSG00000251666	54.0179	0.00374431	0.242369	0.0154488	0.987674	0.999932	ZNF346-IT1	ZNF346-IT1	NA
ENSG00000251667	20.2036	0.138673	0.4034	0.34376	0.731027	0.999932	BRCC3P1	BRCC3P1	NA
ENSG00000251669	22.1734	0.266481	0.366709	0.726684	0.46742	0.999932	FAM86EP	FAM86EP	NA
ENSG00000251675	18.9964	-0.164101	0.397631	-0.412697	0.679829	0.999932			NA
ENSG00000251680	33.2381	0.243435	0.315703	0.771089	0.440654	0.999932			NA
ENSG00000251867	61.6201	-0.153402	0.229464	-0.668523	0.5038	0.999932			NA
ENSG00000251913	12.5584	-0.0658763	0.498772	-0.132077	0.894924	0.999932	RNU6-513P	RNU6-513P	NA
ENSG00000251920	22.1055	-0.173436	0.374803	-0.462741	0.64355	0.999932	RNA5SP216	RNA5SP216	NA
ENSG00000252026	9.03052	-0.825155	0.585096	-1.41029	0.158454	0.999932	RNU6-1262P	RNU6-1262P	NA
ENSG00000252106	27.1944	-0.018214	0.346138	-0.0526208	0.958034	0.999932	RNY3P15	RNY3P15	NA
ENSG00000252202	13.7516	0.286295	0.480056	0.596378	0.550922	0.999932	Y_RNA		NA
ENSG00000252311	9.72836	0.097404	0.582847	0.167118	0.867278	0.999932	RNU1-103P	RNU1-103P	NA
ENSG00000252464	13.3137	0.510328	0.489932	1.04163	0.297583	0.999932	RN7SKP70	RN7SKP70	NA
ENSG00000252481	26.6336	0.132001	0.339498	0.388813	0.697414	0.999932	SCARNA13	SCARNA13	677768
ENSG00000252542	37.322	0.0211092	0.297965	0.0708448	0.943521	0.999932	SNORD36C	SNORD36C	26813
ENSG00000252645	22.6999	-0.0116019	0.373835	-0.0310349	0.975242	0.999932	RNU7-111P	RNU7-111P	NA
ENSG00000252690	134.398	-0.0341266	0.16137	-0.211481	0.832512	0.999932	NA	NA	NA
ENSG00000252743	24.4411	-0.431347	0.363371	-1.18707	0.2352	0.999932	RNU6-850P	RNU6-850P	NA
ENSG00000252877	18.4805	-0.14202	0.440195	-0.322631	0.746975	0.999932	RNA5SP312	RNA5SP312	NA
ENSG00000252965	9.12079	0.424087	0.577962	0.733763	0.463093	0.999932	Y_RNA		NA
ENSG00000253102	377.448	0.114102	0.0982843	1.16094	0.245666	0.999932			NA
ENSG00000253106	74.8436	0.0234855	0.209627	0.112034	0.910796	0.999932			NA
ENSG00000253123	204.376	-0.0304742	0.131493	-0.231756	0.816728	0.999932			NA
ENSG00000253133	527.649	-0.00178222	0.0885824	-0.0201193	0.983948	0.999932	GPAT4-AS1	GPAT4-AS1	NA
ENSG00000253154	10.8315	-0.0657224	0.556581	-0.118082	0.906003	0.999932			NA
ENSG00000253161	186.316	-0.11726	0.150461	-0.779341	0.435779	0.999932	LINC01605	LINC01605	100507420
ENSG00000253167	43.0305	0.0540717	0.275926	0.195964	0.844638	0.999932	WASHC5-AS1	WASHC5-AS1	106479020
ENSG00000253172	10.3157	0.340255	0.547418	0.621563	0.534229	0.999932			NA
ENSG00000253174	212.18	-0.0907426	0.132603	-0.684321	0.493773	0.999932			NA
ENSG00000253187	498.633	0.00852571	0.087914	0.0969779	0.922744	0.999932	HOXA10-AS	HOXA10-AS	100874323
ENSG00000253194	110.689	0.0637761	0.171527	0.371814	0.710032	0.999932			NA
ENSG00000253200	287.836	0.00898589	0.113837	0.0789368	0.937083	0.999932			NA
ENSG00000253210	24.8254	0.449683	0.360579	1.24711	0.212357	0.999932	DENND3-AS1	DENND3-AS1	101927963
ENSG00000253227	9.66277	-0.432214	0.560239	-0.77148	0.440422	0.999932			NA
ENSG00000253230	19.2587	-0.588582	0.404054	-1.45669	0.145202	0.999932	MIR124-1HG	MIR124-1HG	157627
ENSG00000253250	245.21	-0.0310066	0.130143	-0.238251	0.811687	0.999932	C8orf88	C8orf88	100127983
ENSG00000253251	99.5495	0.240721	0.177873	1.35334	0.175948	0.999932	SHLD3	SHLD3	112441434
ENSG00000253276	445.825	-0.0696808	0.0925046	-0.753269	0.451288	0.999932	CCDC71L	CCDC71L	168455
ENSG00000253293	1585.34	-0.0314029	0.0589334	-0.532854	0.594134	0.999932	HOXA10	HOXA10	3206
ENSG00000253304	199.334	0.0952211	0.129527	0.735146	0.46225	0.999932	TMEM200B	TMEM200B	399474
ENSG00000253309	12.8885	-0.240203	0.489015	-0.491198	0.623286	0.999932	SERPINE3	SERPINE3	647174
ENSG00000253320	29.0416	0.796868	0.331396	2.40458	0.0161913	0.999932	MAILR	MAILR	NA
ENSG00000253327	62.4087	0.287786	0.228352	1.26027	0.207572	0.999932	RAD21-AS1	RAD21-AS1	644660
ENSG00000253334	11.3673	0.0304856	0.553766	0.0550514	0.956097	0.999932			NA
ENSG00000253341	16.4601	-0.155565	0.516556	-0.301158	0.763294	0.999932	PCBP2P2	PCBP2P2	NA
ENSG00000253352	3036.8	-0.0270657	0.0568813	-0.475828	0.634197	0.999932	TUG1	TUG1	55000
ENSG00000253356	153.072	0.121043	0.14673	0.824939	0.409406	0.999932			NA
ENSG00000253358	25.944	0.344338	0.348077	0.989256	0.322538	0.999932			NA
ENSG00000253368	267.672	0.0753598	0.135527	0.556052	0.578176	0.999932	TRNP1	TRNP1	388610
ENSG00000253392	71.3674	-0.0726879	0.213324	-0.34074	0.733299	0.999932			NA
ENSG00000253414	115.968	-0.23399	0.177085	-1.32135	0.186386	0.999932	NA	NA	NA
ENSG00000253438	780.171	0.0676445	0.0985046	0.686714	0.492263	0.999932	PCAT1	PCAT1	100750225
ENSG00000253445	37.0569	0.301435	0.288307	1.04553	0.295776	0.999932			NA
ENSG00000253476	18.6823	-0.118865	0.428319	-0.277516	0.781384	0.999932			NA
ENSG00000253508	117.839	-0.101331	0.170044	-0.595908	0.551237	0.999932			NA
ENSG00000253523	12.0908	-0.315983	0.498745	-0.633556	0.526371	0.999932			NA
ENSG00000253540	18.0439	-0.0978239	0.418892	-0.23353	0.81535	0.999932	FAM86HP	FAM86HP	NA
ENSG00000253549	35.5267	-0.0150668	0.314422	-0.0479188	0.961781	0.999932	CA3-AS1	CA3-AS1	NA
ENSG00000253552	351.567	0.0450408	0.103743	0.434156	0.664175	0.999932	HOXA-AS2	HOXA-AS2	NA
ENSG00000253553	21.776	-0.361755	0.387861	-0.932692	0.350979	0.999932			NA
ENSG00000253554	13.6415	0.0555424	0.490607	0.113211	0.909863	0.999932	LINC01414	LINC01414	102724623
ENSG00000253559	11.507	0.395041	0.519505	0.760419	0.447004	0.999932	OSGEPL1-AS1	OSGEPL1-AS1	101409258
ENSG00000253563	37.2111	0.0135362	0.287556	0.0470732	0.962455	0.999932	NKX2-1-AS1	NKX2-1-AS1	100506237
ENSG00000253607	135.042	0.0910697	0.154695	0.588705	0.556059	0.999932			124902013
ENSG00000253618	71.1262	-0.0275071	0.212061	-0.129713	0.896794	0.999932	GRPEL2-AS1	GRPEL2-AS1	NA
ENSG00000253626	63.3043	0.105789	0.244822	0.432104	0.665666	0.999932	EIF5AL1	EIF5AL1	143244
ENSG00000253636	45.3408	-0.21608	0.268794	-0.803886	0.421463	0.999932			NA
ENSG00000253645	47.8533	-0.048458	0.254067	-0.190729	0.848738	0.999932			NA
ENSG00000253653	15.831	0.0253528	0.444629	0.0570201	0.954529	0.999932			NA
ENSG00000253661	20.4503	-0.306943	0.389217	-0.788617	0.430336	0.999932	ZFHX4-AS1	ZFHX4-AS1	107986952
ENSG00000253667	20.3994	0.0595458	0.414924	0.14351	0.885887	0.999932			NA
ENSG00000253669	24.8426	-0.049402	0.353765	-0.139646	0.888939	0.999932	GASAL1	GASAL1	NA
ENSG00000253676	10.1945	-0.0453727	0.548148	-0.0827746	0.934031	0.999932	TAGLN2P1	TAGLN2P1	NA
ENSG00000253683	12.719	0.16979	0.491454	0.345485	0.72973	0.999932			NA
ENSG00000253696	10.1504	-0.00309011	0.553923	-0.00557858	0.995549	0.999932	KBTBD11-OT1	KBTBD11-OT1	104266957
ENSG00000253706	14.6145	0.137575	0.488556	0.281595	0.778254	0.999932			NA
ENSG00000253710	365.756	-0.0069713	0.102889	-0.0677558	0.94598	0.999932	ALG11	ALG11	440138
ENSG00000253716	157.062	0.234302	0.144547	1.62094	0.105031	0.999932	MINCR	MINCR	100507316
ENSG00000253719	2264.13	-0.0358516	0.0550915	-0.650765	0.515198	0.999932	ATXN7L3B	ATXN7L3B	552889
ENSG00000253722	115.717	0.0361679	0.169063	0.213932	0.8306	0.999932			NA
ENSG00000253729	12952.2	-0.0389612	0.057692	-0.675331	0.499465	0.999932	PRKDC	PRKDC	5591
ENSG00000253730	8.7452	-0.710907	0.601107	-1.18266	0.236942	0.999932			NA
ENSG00000253738	453.377	0.00889176	0.0937864	0.0948086	0.924467	0.999932	OTUD6B-AS1	OTUD6B-AS1	NA
ENSG00000253741	23.9901	0.0934649	0.377883	0.247338	0.804647	0.999932	LNCOC1	LNCOC1	100288181
ENSG00000253744	38.1645	-0.00111885	0.291653	-0.00383624	0.996939	0.999932			NA
ENSG00000253746	37.3887	-0.272423	0.291458	-0.93469	0.349948	0.999932			NA
ENSG00000253764	33.01	0.343547	0.317729	1.08126	0.279582	0.999932	KBTBD11-AS1	KBTBD11-AS1	101928058
ENSG00000253773	21.6411	-0.320748	0.42327	-0.757785	0.44858	0.999932	CFAP418-AS1	CFAP418-AS1	100616530
ENSG00000253797	232.073	0.0357659	0.123237	0.29022	0.771648	0.999932	UTP14C	UTP14C	9724
ENSG00000253806	117.311	0.0779517	0.17207	0.453022	0.650533	0.999932			NA
ENSG00000253816	76.2327	0.272056	0.202517	1.34338	0.17915	0.999932	GUSBP14	GUSBP14	NA
ENSG00000253837	54.7964	-0.103818	0.236654	-0.438693	0.660884	0.999932	LOXL2-AS1	LOXL2-AS1	100507156
ENSG00000253854	47.1627	0.22303	0.264341	0.843722	0.398825	0.999932			NA
ENSG00000253861	471.427	0.0549889	0.0948169	0.579948	0.56195	0.999932	SLC2A3P1	SLC2A3P1	NA
ENSG00000253873	76.1841	0.194365	0.213074	0.912196	0.361666	0.999932	PCDHGA11	PCDHGA11	56105
ENSG00000253875	98.0859	-0.0980053	0.186116	-0.526583	0.598483	0.999932			NA
ENSG00000253908	20.4147	0.194339	0.406034	0.478627	0.632204	0.999932			NA
ENSG00000253919	9.94446	-0.160136	0.548398	-0.292008	0.770281	0.999932	THAP12P7	THAP12P7	NA
ENSG00000253931	23.5168	0.454536	0.431972	1.05223	0.292692	0.999932	NA	NA	NA
ENSG00000253948	37.6158	-0.109474	0.290607	-0.376708	0.706391	0.999932	VPS13B-DT	VPS13B-DT	NA
ENSG00000253954	10.5844	0.229656	0.582005	0.394594	0.693143	0.999932	HMGN1P38	HMGN1P38	NA
ENSG00000253958	39.4104	0.0146797	0.290651	0.0505064	0.959719	0.999932	CLDN23	CLDN23	137075
ENSG00000253961	27.9624	-0.477574	0.350383	-1.36301	0.17288	0.999932			NA
ENSG00000253966	9.4134	-0.00595294	0.573386	-0.0103821	0.991716	0.999932			NA
ENSG00000253978	13.4369	0.145561	0.510646	0.285053	0.775604	0.999932	TENM2-AS1	TENM2-AS1	NA
ENSG00000253981	24.1566	0.119486	0.358754	0.333058	0.739091	0.999932	ALG1L13P	ALG1L13P	NA
ENSG00000253982	141.661	-0.192403	0.156308	-1.23092	0.218352	0.999932	CLN8-AS1	CLN8-AS1	NA
ENSG00000254003	148.879	-0.0536034	0.151341	-0.35419	0.723197	0.999932	SRI-AS1	SRI-AS1	102723885
ENSG00000254004	462.687	-0.0678107	0.0949519	-0.714158	0.475129	0.999932	ZNF260	ZNF260	339324
ENSG00000254016	13.2293	0.701226	0.484023	1.44874	0.147409	0.999932	ALG1L10P	ALG1L10P	NA
ENSG00000254027	72.6704	-0.0830964	0.215897	-0.384889	0.700319	0.999932	LNMICC	LNMICC	NA
ENSG00000254042	31.5058	0.240241	0.340848	0.704833	0.480914	0.999932	SLIT3-AS2	SLIT3-AS2	NA
ENSG00000254064	36.681	-0.409855	0.322259	-1.27182	0.203438	0.999932	PIWIL2-DT	PIWIL2-DT	NA
ENSG00000254087	513.776	-0.115353	0.0868481	-1.32821	0.184108	0.999932	LYN	LYN	4067
ENSG00000254093	180.015	-0.101021	0.139778	-0.722723	0.46985	0.999932	PINX1	PINX1	54984
ENSG00000254099	28.1992	0.27078	0.329289	0.822316	0.410897	0.999932			NA
ENSG00000254109	62.4339	0.0560601	0.221588	0.252993	0.800274	0.999932	RBPMS-AS1	RBPMS-AS1	100128750
ENSG00000254122	10.7973	-0.0862905	0.535484	-0.161145	0.871979	0.999932	PCDHGB7	PCDHGB7	56099
ENSG00000254129	13.5543	-0.0347591	0.491398	-0.070735	0.943609	0.999932			NA
ENSG00000254154	12.7882	0.489921	0.501752	0.97642	0.328856	0.999932	CRYZL2P-SEC16B	CRYZL2P-SEC16B	NA
ENSG00000254162	17.2555	-0.15144	0.430632	-0.35167	0.725086	0.999932			NA
ENSG00000254165	12.8209	0.187114	0.50849	0.36798	0.712888	0.999932			NA
ENSG00000254170	11.2377	-0.252074	0.534563	-0.471552	0.637247	0.999932			NA
ENSG00000254192	25.5503	0.105577	0.348522	0.302929	0.761944	0.999932			NA
ENSG00000254198	65.7766	0.0630366	0.224145	0.281231	0.778533	0.999932			NA
ENSG00000254206	45.0379	-0.0376397	0.267454	-0.140733	0.888081	0.999932	NPIPB11	NPIPB11	728888
ENSG00000254208	42.4356	0.0347737	0.288171	0.12067	0.903952	0.999932			NA
ENSG00000254224	29.3981	0.283381	0.332497	0.852282	0.394057	0.999932	UQCRB-AS1	UQCRB-AS1	101927039
ENSG00000254230	125.736	-0.00763507	0.161832	-0.047179	0.962371	0.999932			NA
ENSG00000254236	25.2536	0.252861	0.353884	0.714532	0.474898	0.999932			NA
ENSG00000254238	17.4661	-0.300289	0.42149	-0.712445	0.476189	0.999932			NA
ENSG00000254290	25.2289	-0.957114	0.364117	-2.62859	0.00857405	0.999932	NA	NA	NA
ENSG00000254293	8.25808	-0.372664	0.624124	-0.597099	0.550441	0.999932			NA
ENSG00000254295	11.8627	0.863199	0.517504	1.66801	0.0953147	0.999932			NA
ENSG00000254307	105.417	-0.201831	0.177339	-1.13811	0.255076	0.999932			NA
ENSG00000254317	12.0863	0.0758616	0.520425	0.145768	0.884104	0.999932			NA
ENSG00000254333	28.6768	-0.389019	0.333033	-1.16811	0.242763	0.999932	NDST1-AS1	NDST1-AS1	NA
ENSG00000254340	17.383	-0.0764113	0.421856	-0.181131	0.856265	0.999932			124901882
ENSG00000254341	19.3499	-0.181072	0.395738	-0.457556	0.647272	0.999932	SNORD87	SNORD87	NA
ENSG00000254343	34.9425	-0.318807	0.336899	-0.946298	0.343996	0.999932			NA
ENSG00000254348	12.1562	0.0241489	0.500744	0.0482261	0.961536	0.999932			NA
ENSG00000254349	23.5322	-0.142596	0.371632	-0.383703	0.701199	0.999932	MIR2052HG	MIR2052HG	441355
ENSG00000254369	493.066	-0.0423874	0.0936786	-0.452477	0.650926	0.999932	HOXA-AS3	HOXA-AS3	100133311
ENSG00000254389	61.7892	-0.220623	0.227532	-0.969636	0.332228	0.999932	RHPN1-AS1	RHPN1-AS1	78998
ENSG00000254397	10.4892	0.070379	0.553581	0.127134	0.898834	0.999932			NA
ENSG00000254400	134.249	-0.043342	0.158043	-0.274241	0.7839	0.999932			NA
ENSG00000254402	583.528	0.115278	0.0843295	1.367	0.171627	0.999932	LRRC24	LRRC24	441381
ENSG00000254413	1060.92	0.107356	0.067674	1.58638	0.112654	0.999932	CHKB-CPT1B	CHKB-CPT1B	NA
ENSG00000254418	27.5554	0.174327	0.331777	0.525436	0.59928	0.999932	SPON1-AS1	SPON1-AS1	NA
ENSG00000254420	58.2457	0.0699774	0.231957	0.301682	0.762894	0.999932	NA	NA	NA
ENSG00000254422	132.672	0.0986766	0.158554	0.622353	0.53371	0.999932			NA
ENSG00000254427	26.0674	-0.0915871	0.341409	-0.268262	0.788498	0.999932	NA	NA	NA
ENSG00000254428	22.9894	-0.0513806	0.377291	-0.136183	0.891677	0.999932			NA
ENSG00000254433	172.037	0.089728	0.138882	0.646073	0.518232	0.999932			NA
ENSG00000254452	614.134	-0.0203265	0.084471	-0.240633	0.80984	0.999932			NA
ENSG00000254453	17.1227	-0.0462573	0.424889	-0.108869	0.913306	0.999932	NAV2-AS2	NAV2-AS2	NA
ENSG00000254459	51.6064	0.0873647	0.250735	0.348434	0.727514	0.999932			NA
ENSG00000254461	153.654	0.0771577	0.14928	0.516866	0.60525	0.999932			NA
ENSG00000254469	112.174	0.175161	0.188947	0.927037	0.353907	0.999932	XNDC1N	XNDC1N	100133315
ENSG00000254470	1299.13	-0.0561024	0.0653461	-0.858543	0.390593	0.999932	AP5B1	AP5B1	91056
ENSG00000254473	258.217	0.0677464	0.115922	0.584412	0.558943	0.999932	UBQLN1-AS1	UBQLN1-AS1	NA
ENSG00000254477	11.3119	-0.298577	0.521964	-0.572026	0.567305	0.999932			NA
ENSG00000254480	14.594	-0.150565	0.522202	-0.288328	0.773096	0.999932	LINC02749	LINC02749	100506082
ENSG00000254483	9.41673	0.121529	0.565241	0.215004	0.829764	0.999932	SUGT1P4	SUGT1P4	NA
ENSG00000254485	48.4744	0.0154205	0.253582	0.0608107	0.95151	0.999932			NA
ENSG00000254501	314.362	0.0984835	0.106997	0.920431	0.357348	0.999932			NA
ENSG00000254505	160.176	-0.0941419	0.142938	-0.658623	0.510138	0.999932	CHMP4A	CHMP4A	29082
ENSG00000254507	13.5664	-0.245659	0.474697	-0.517508	0.604802	0.999932	DEFB131E	DEFB131E	NA
ENSG00000254509	11.4822	0.0565536	0.512322	0.110387	0.912103	0.999932			NA
ENSG00000254528	246.571	-0.0489235	0.117508	-0.416341	0.677161	0.999932	FXYD6-AS1	FXYD6-AS1	NA
ENSG00000254531	53.155	-0.0939642	0.242676	-0.3872	0.698608	0.999932			NA
ENSG00000254535	676.463	0.0169549	0.0854948	0.198315	0.842798	0.999932	PABPC4L	PABPC4L	132430
ENSG00000254536	369.527	0.0353959	0.117377	0.301557	0.76299	0.999932			NA
ENSG00000254548	55.2601	0.454606	0.242873	1.87178	0.0612364	0.999932			NA
ENSG00000254553	143.23	0.0782675	0.150233	0.520973	0.602386	0.999932			NA
ENSG00000254559	260.259	0.114649	0.133741	0.857246	0.391309	0.999932			NA
ENSG00000254560	67.3593	0.258129	0.222443	1.16043	0.245875	0.999932	BBOX1-AS1	BBOX1-AS1	103695435
ENSG00000254571	12.7617	-0.0650586	0.485178	-0.134092	0.89333	0.999932			NA
ENSG00000254577	14.8144	0.608809	0.472081	1.28963	0.19718	0.999932			NA
ENSG00000254578	57.7533	-0.0769411	0.231383	-0.332527	0.739491	0.999932			NA
ENSG00000254585	12.286	-0.750808	0.518355	-1.44845	0.147493	0.999932	MAGEL2	MAGEL2	54551
ENSG00000254595	74.5932	0.0191843	0.220292	0.0870858	0.930603	0.999932			NA
ENSG00000254598	10.6545	0.12067	0.538911	0.223914	0.822824	0.999932	CSNK2A3	CSNK2A3	283106
ENSG00000254610	9.38937	0.483801	0.573527	0.843554	0.398919	0.999932			NA
ENSG00000254612	17.1309	-0.391042	0.422339	-0.925896	0.3545	0.999932	DNAJB6P1	DNAJB6P1	NA
ENSG00000254614	49.0253	-0.130938	0.254063	-0.515376	0.60629	0.999932	CAPN1-AS1	CAPN1-AS1	728975
ENSG00000254633	20.9222	0.313951	0.392618	0.799634	0.423923	0.999932	STRA6LP	STRA6LP	NA
ENSG00000254634	124.131	0.159529	0.166009	0.960968	0.336568	0.999932	SMG1P6	SMG1P6	NA
ENSG00000254635	262.755	-0.0666823	0.116198	-0.573868	0.566057	0.999932	WAC-AS1	WAC-AS1	NA
ENSG00000254639	15.1402	-0.346405	0.455223	-0.760957	0.446683	0.999932			NA
ENSG00000254641	288.512	0.0591423	0.110916	0.533219	0.593882	0.999932			NA
ENSG00000254662	632.067	-0.0303032	0.0843148	-0.359406	0.719291	0.999932			NA
ENSG00000254665	41.5045	0.269986	0.273514	0.987101	0.323593	0.999932			NA
ENSG00000254673	389.492	0.0353288	0.0986991	0.357944	0.720385	0.999932			NA
ENSG00000254680	23.6349	-0.341058	0.378757	-0.900467	0.367872	0.999932			NA
ENSG00000254681	392.835	0.215099	0.100735	2.13529	0.032737	0.999932	PKD1P5	PKD1P5	NA
ENSG00000254682	325.606	-0.265072	0.108665	-2.43936	0.0147134	0.999932	DHCR7-DT	DHCR7-DT	129810502
ENSG00000254685	400.387	-0.0419488	0.114804	-0.365394	0.714817	0.999932	FPGT	FPGT	8790
ENSG00000254690	18.6905	-0.568865	0.406763	-1.39852	0.161958	0.999932			NA
ENSG00000254692	574.9	0.033503	0.0855317	0.391703	0.695278	0.999932			NA
ENSG00000254694	10.3521	0.602516	0.549338	1.0968	0.272727	0.999932			NA
ENSG00000254701	51.1198	0.300096	0.258551	1.16068	0.24577	0.999932			NA
ENSG00000254703	8.64276	-0.400425	0.627377	-0.638252	0.523309	0.999932	SENCR	SENCR	100507392
ENSG00000254706	62.9988	-0.10507	0.22312	-0.470913	0.637703	0.999932			NA
ENSG00000254721	193.211	-0.0775374	0.13534	-0.572909	0.566706	0.999932			NA
ENSG00000254726	1367.82	0.0807602	0.0645566	1.251	0.210936	0.999932	MEX3A	MEX3A	92312
ENSG00000254732	1163.1	0.0271679	0.0646491	0.420236	0.674313	0.999932			NA
ENSG00000254741	1652.34	0.00480894	0.067237	0.0715223	0.942982	0.999932			NA
ENSG00000254762	63.9761	0.210432	0.22113	0.951619	0.34129	0.999932	KLC2-AS2	KLC2-AS2	NA
ENSG00000254772	26166.6	-0.0364569	0.0608945	-0.598689	0.54938	0.999932	EEF1G	EEF1G	1937
ENSG00000254779	15.3815	-0.103749	0.459087	-0.225989	0.82121	0.999932	EGLN1P1	EGLN1P1	NA
ENSG00000254788	106.297	-0.0880109	0.175829	-0.500549	0.616688	0.999932	CKLF-CMTM1	CKLF-CMTM1	100529251
ENSG00000254806	480.794	-0.0500332	0.0951022	-0.526099	0.598819	0.999932	SYS1-DBNDD2	SYS1-DBNDD2	NA
ENSG00000254812	23.687	-0.168145	0.381337	-0.440936	0.659259	0.999932			NA
ENSG00000254814	23.0724	-0.0253473	0.363787	-0.0696761	0.944451	0.999932	NA	NA	NA
ENSG00000254815	141.847	0.133776	0.155685	0.859274	0.390189	0.999932	LMNTD2-AS1	LMNTD2-AS1	692247
ENSG00000254827	29.1103	0.56796	0.340901	1.66606	0.0957021	0.999932	SLC22A18AS	SLC22A18AS	5003
ENSG00000254835	73.1676	0.0385198	0.20864	0.184623	0.853525	0.999932	RNF185-AS1	RNF185-AS1	NA
ENSG00000254837	58.0717	0.232704	0.230571	1.00925	0.312853	0.999932	LIPT2-AS1	LIPT2-AS1	100287896
ENSG00000254846	134.131	-0.0175432	0.167256	-0.104888	0.916464	0.999932			NA
ENSG00000254855	100.705	-0.0588736	0.186583	-0.315536	0.752354	0.999932	KLC2-AS1	KLC2-AS1	NA
ENSG00000254858	370.607	0.00918203	0.115532	0.0794764	0.936654	0.999932	MPV17L2	MPV17L2	84769
ENSG00000254860	196.661	0.0931476	0.128943	0.722391	0.470054	0.999932	TMEM9B-AS1	TMEM9B-AS1	NA
ENSG00000254870	3695.04	0.0538544	0.0526109	1.02364	0.306007	0.999932	ATP6V1G2-DDX39B	ATP6V1G2-DDX39B	NA
ENSG00000254873	580.318	-0.00431314	0.0872117	-0.049456	0.960556	0.999932			NA
ENSG00000254876	21.2195	0.0181468	0.391926	0.0463015	0.96307	0.999932	SUGT1P4-STRA6LP	SUGT1P4-STRA6LP	100499484
ENSG00000254894	17.6787	0.203721	0.420649	0.484302	0.628171	0.999932	NAV2-AS1	NAV2-AS1	NA
ENSG00000254898	67.8339	-0.0449262	0.220319	-0.203914	0.838421	0.999932			NA
ENSG00000254901	188.186	-0.0455933	0.132091	-0.345167	0.729969	0.999932	BORCS8	BORCS8	729991
ENSG00000254905	28.0316	0.121073	0.332201	0.364456	0.715518	0.999932			NA
ENSG00000254907	287.341	-0.00428033	0.111792	-0.0382883	0.969458	0.999932			NA
ENSG00000254909	9.24744	0.412165	0.579957	0.710682	0.477281	0.999932			NA
ENSG00000254910	77.7846	0.257827	0.201393	1.28022	0.200469	0.999932			NA
ENSG00000254911	15.0482	1.01891	0.459793	2.21602	0.0266904	0.999932	SCARNA9	SCARNA9	619383
ENSG00000254929	66.8997	0.0377888	0.218076	0.173283	0.862429	0.999932			NA
ENSG00000254933	28.9224	-0.137527	0.331556	-0.414791	0.678295	0.999932			NA
ENSG00000254959	63.3139	0.175179	0.229509	0.763278	0.445298	0.999932	INMT-MINDY4	INMT-MINDY4	NA
ENSG00000254963	18.4401	-0.258597	0.406729	-0.635796	0.524909	0.999932			NA
ENSG00000254964	68.6009	0.0919341	0.217038	0.423586	0.671868	0.999932			NA
ENSG00000254966	16.2434	-0.250145	0.433994	-0.576378	0.56436	0.999932	IGSF22-AS1	IGSF22-AS1	NA
ENSG00000254973	14.7603	0.275482	0.503208	0.547453	0.584068	0.999932			NA
ENSG00000254978	25.5898	-0.295066	0.349468	-0.844328	0.398486	0.999932	ALG1L9P	ALG1L9P	NA
ENSG00000254979	14.2785	0.297344	0.458343	0.648737	0.516508	0.999932			NA
ENSG00000254986	705.483	0.0114664	0.0831023	0.137979	0.890257	0.999932	DPP3	DPP3	10072
ENSG00000254988	14.0574	0.423907	0.489927	0.865245	0.386904	0.999932	ACER3-AS1	ACER3-AS1	NA
ENSG00000254995	675.26	0.105113	0.0850296	1.23619	0.216387	0.999932	STX16-NPEPL1	STX16-NPEPL1	NA
ENSG00000254996	1808.08	0.0150864	0.0576545	0.26167	0.793576	0.999932	ANKHD1-EIF4EBP3	ANKHD1-EIF4EBP3	404734
ENSG00000254999	1954.75	-0.037125	0.0578855	-0.641354	0.521293	0.999932	BRK1	BRK1	55845
ENSG00000255020	28.688	0.371886	0.329616	1.12824	0.259218	0.999932	TDH-AS1	TDH-AS1	100129129
ENSG00000255026	67.2359	0.128912	0.231637	0.556524	0.577853	0.999932			NA
ENSG00000255031	109.147	0.0983916	0.187161	0.525704	0.599094	0.999932			NA
ENSG00000255036	151.608	-0.0205689	0.147089	-0.13984	0.888787	0.999932	SUGT1P4-STRA6LP-CCDC180	SUGT1P4-STRA6LP-CCDC180	57653
ENSG00000255045	128.143	-0.0889995	0.158903	-0.560085	0.575421	0.999932	NRGN-AS1	NRGN-AS1	NA
ENSG00000255046	14.2656	-0.315998	0.465371	-0.679024	0.497123	0.999932			NA
ENSG00000255050	179.915	0.156831	0.137581	1.13991	0.254324	0.999932			NA
ENSG00000255052	36.3538	-0.289224	0.296719	-0.97474	0.329689	0.999932	FAM66D	FAM66D	100132923
ENSG00000255054	493.703	0.00656526	0.0885525	0.0741398	0.940899	0.999932			NA
ENSG00000255062	93.033	-0.242838	0.185653	-1.30802	0.190866	0.999932	TIRAP-AS1	TIRAP-AS1	105369557
ENSG00000255072	734.298	-0.0476953	0.0783176	-0.608998	0.542526	0.999932	PIGY	PIGY	84992
ENSG00000255073	429.555	-0.111714	0.0988994	-1.12957	0.258657	0.999932	ZFP91-CNTF	ZFP91-CNTF	NA
ENSG00000255104	177.678	0.0671351	0.138269	0.485539	0.627294	0.999932	ZNF286A-TBC1D26	ZNF286A-TBC1D26	NA
ENSG00000255108	453.457	0.112975	0.0916783	1.2323	0.217837	0.999932			NA
ENSG00000255112	498.919	-0.0996955	0.0884115	-1.12763	0.259476	0.999932	CHMP1B	CHMP1B	57132
ENSG00000255114	289.345	0.0763366	0.108828	0.701442	0.483027	0.999932	HYOU1-AS1	HYOU1-AS1	128385375
ENSG00000255118	98.1708	-0.103794	0.179392	-0.578586	0.562869	0.999932			NA
ENSG00000255121	58.832	0.068414	0.25842	0.26474	0.79121	0.999932	CENATAC-DT	CENATAC-DT	NA
ENSG00000255122	10.148	0.502226	0.579001	0.867401	0.385722	0.999932			NA
ENSG00000255126	93.1234	0.155295	0.18596	0.835103	0.40366	0.999932			NA
ENSG00000255129	34.0055	0.00089069	0.300191	0.00296708	0.997633	0.999932	TTC12-DT	TTC12-DT	NA
ENSG00000255135	89.8928	0.00437224	0.187024	0.0233779	0.981349	0.999932	EMSY-DT	EMSY-DT	124902718
ENSG00000255139	164.303	0.0148959	0.140467	0.106046	0.915546	0.999932			NA
ENSG00000255142	62.7314	0.156916	0.221425	0.708662	0.478534	0.999932			NA
ENSG00000255145	10.5346	0.295545	0.540248	0.547055	0.584341	0.999932	NA	NA	NA
ENSG00000255152	717.109	-0.0213825	0.0768428	-0.278262	0.780811	0.999932	MSH5-SAPCD1	MSH5-SAPCD1	NA
ENSG00000255153	31.5357	-0.12773	0.322868	-0.395611	0.692392	0.999932	TOLLIP-DT	TOLLIP-DT	255512
ENSG00000255154	477.442	0.0299807	0.0893598	0.335505	0.737244	0.999932	HTD2	HTD2	109703458
ENSG00000255158	27.0231	0.0755873	0.34878	0.216719	0.828427	0.999932			NA
ENSG00000255173	84.6543	0.310354	0.201245	1.54218	0.123031	0.999932			NA
ENSG00000255176	8.05659	-0.365628	0.631448	-0.579032	0.562568	0.999932			NA
ENSG00000255182	495.196	0.141983	0.0896564	1.58364	0.113277	0.999932			NA
ENSG00000255185	26.4662	-0.318325	0.362866	-0.877252	0.38035	0.999932	PDXDC2P	PDXDC2P	NA
ENSG00000255198	34.6072	0.176049	0.297669	0.591427	0.554235	0.999932	SNHG9	SNHG9	NA
ENSG00000255201	72.4811	0.16082	0.206377	0.779252	0.435831	0.999932			NA
ENSG00000255224	182.202	0.235926	0.154218	1.52981	0.126063	0.999932			NA
ENSG00000255234	10.7456	0.334376	0.53575	0.624128	0.532544	0.999932	CCDC90B-AS1	CCDC90B-AS1	NA
ENSG00000255236	33.686	-0.431164	0.309363	-1.39372	0.163404	0.999932	CHKA-DT	CHKA-DT	NA
ENSG00000255245	114.337	-0.178468	0.165637	-1.07746	0.281273	0.999932	FXYD6-FXYD2	FXYD6-FXYD2	100533181
ENSG00000255252	323.955	-0.0245945	0.112196	-0.21921	0.826487	0.999932			NA
ENSG00000255276	256.116	-0.0532078	0.121932	-0.436373	0.662566	0.999932	RRM1-AS1	RRM1-AS1	NA
ENSG00000255277	19.7332	-0.109478	0.399488	-0.274046	0.784049	0.999932	ABCC6P2	ABCC6P2	NA
ENSG00000255284	255.777	-0.116072	0.125751	-0.923034	0.35599	0.999932	GATD1-DT	GATD1-DT	171391
ENSG00000255292	403.444	0.015666	0.0975758	0.160553	0.872446	0.999932			NA
ENSG00000255301	95.6911	0.237836	0.184661	1.28796	0.197759	0.999932			NA
ENSG00000255302	2252.94	-0.031971	0.0559947	-0.570966	0.568023	0.999932	EID1	EID1	23741
ENSG00000255306	19.0568	0.332516	0.426599	0.779458	0.43571	0.999932	GLTC1	GLTC1	NA
ENSG00000255308	21.9535	0.0423407	0.371346	0.114019	0.909222	0.999932	CSRP3-AS1	CSRP3-AS1	NA
ENSG00000255310	62.0352	0.381638	0.229237	1.66482	0.095949	0.999932			NA
ENSG00000255320	20.8354	-0.379765	0.407168	-0.9327	0.350975	0.999932			124902694
ENSG00000255330	259.193	0.0117686	0.128824	0.0913539	0.927211	0.999932			NA
ENSG00000255337	38.6802	-0.417625	0.29575	-1.41209	0.157924	0.999932	TMEM123-DT	TMEM123-DT	101928424
ENSG00000255339	1139	0.0262648	0.0694246	0.378321	0.705192	0.999932			NA
ENSG00000255340	36.6951	0.0301589	0.294786	0.102308	0.918512	0.999932			NA
ENSG00000255343	35.9341	0.198331	0.292825	0.677301	0.498215	0.999932			NA
ENSG00000255348	147.813	0.0457878	0.154467	0.296424	0.766907	0.999932			NA
ENSG00000255362	19.1474	0.372387	0.425947	0.874257	0.381978	0.999932	LINC02761	LINC02761	NA
ENSG00000255363	5.94467	3.50398	1.01656	3.44689	0.000567071	0.290263	LINC02757	LINC02757	101928813
ENSG00000255366	29.7152	0.222607	0.324844	0.685275	0.49317	0.999932			NA
ENSG00000255367	15.787	-0.437795	0.439262	-0.996659	0.31893	0.999932			101927708
ENSG00000255372	16.3973	0.461162	0.433424	1.064	0.28733	0.999932			NA
ENSG00000255389	46.4056	-0.172538	0.277256	-0.622307	0.53374	0.999932			NA
ENSG00000255390	30.7659	0.51419	0.316515	1.62454	0.104261	0.999932	DCHS1-AS1	DCHS1-AS1	NA
ENSG00000255402	11.2785	0.423481	0.518786	0.816293	0.414333	0.999932			NA
ENSG00000255410	20.1988	0.0302759	0.394266	0.0767905	0.93879	0.999932			NA
ENSG00000255422	52.3444	0.105092	0.247816	0.424074	0.671512	0.999932			NA
ENSG00000255423	37.8844	0.284431	0.295732	0.961788	0.336156	0.999932	EBLN2	EBLN2	55096
ENSG00000255432	214.024	0.020635	0.126812	0.162721	0.870738	0.999932			NA
ENSG00000255435	91.7555	0.244616	0.184782	1.32381	0.185567	0.999932	TTC36-AS1	TTC36-AS1	101929089
ENSG00000255438	177.633	-0.111433	0.141923	-0.785168	0.432355	0.999932			NA
ENSG00000255439	1534.1	0.0035183	0.0730766	0.0481453	0.9616	0.999932			NA
ENSG00000255445	11.4623	-0.332917	0.533293	-0.624267	0.532453	0.999932			NA
ENSG00000255448	164.164	0.0589901	0.148214	0.398006	0.690626	0.999932			NA
ENSG00000255449	33.8035	-0.147014	0.306486	-0.479676	0.631458	0.999932			NA
ENSG00000255458	18.9753	0.140002	0.402642	0.347708	0.72806	0.999932	SMIM14-DT	SMIM14-DT	105374419
ENSG00000255467	234.665	0.0404671	0.120272	0.336462	0.736522	0.999932			NA
ENSG00000255468	210.867	0.12259	0.13086	0.936801	0.348861	0.999932	B4GAT1-DT	B4GAT1-DT	102724064
ENSG00000255471	21.0632	-0.0480147	0.382681	-0.125469	0.900152	0.999932	PRSS23-AS1	PRSS23-AS1	NA
ENSG00000255487	40.5153	0.114346	0.274116	0.417144	0.676573	0.999932			NA
ENSG00000255495	36.9121	-0.137655	0.300624	-0.457899	0.647025	0.999932	NA	NA	NA
ENSG00000255498	53.9215	0.169369	0.248939	0.680363	0.496275	0.999932			NA
ENSG00000255503	60.6565	-0.0856381	0.22966	-0.37289	0.70923	0.999932	LINC02951	LINC02951	123466204
ENSG00000255507	43.2104	-0.0855174	0.275096	-0.310864	0.755904	0.999932	NA	NA	NA
ENSG00000255508	26454	-0.0360839	0.060789	-0.593593	0.552785	0.999932			NA
ENSG00000255513	348.03	0.0619831	0.1073	0.577663	0.563492	0.999932			NA
ENSG00000255517	83.8229	-0.200194	0.200803	-0.996969	0.31878	0.999932	DPP3-DT	DPP3-DT	NA
ENSG00000255526	700.876	0.052391	0.0773127	0.67765	0.497994	0.999932	NEDD8-MDP1	NEDD8-MDP1	100528064
ENSG00000255529	729.922	-0.00925279	0.0770939	-0.12002	0.904468	0.999932	POLR2M	POLR2M	81488
ENSG00000255539	45.7801	-0.431375	0.26043	-1.6564	0.097641	0.999932			NA
ENSG00000255559	28.0426	-0.124951	0.354907	-0.352068	0.724787	0.999932	ZNF252P-AS1	ZNF252P-AS1	286103
ENSG00000255561	56.8941	0.0906115	0.235713	0.384414	0.700672	0.999932	FDXACB1	FDXACB1	91893
ENSG00000255566	7.50151	0.291086	0.708325	0.41095	0.681109	0.999932			NA
ENSG00000255585	119.146	-0.143159	0.172934	-0.827823	0.407771	0.999932			NA
ENSG00000255624	59.0025	0.082322	0.233263	0.352915	0.724152	0.999932	C10orf88B	C10orf88B	NA
ENSG00000255629	11.6872	-0.0616123	0.506244	-0.121705	0.903133	0.999932			NA
ENSG00000255639	519.375	-0.00618127	0.0882069	-0.0700769	0.944132	0.999932			NA
ENSG00000255644	59.4527	-0.108258	0.229375	-0.47197	0.636948	0.999932	NA	NA	NA
ENSG00000255663	288.199	0.123772	0.115801	1.06884	0.285142	0.999932			NA
ENSG00000255680	39.497	-0.0843567	0.282197	-0.298928	0.764995	0.999932			NA
ENSG00000255690	14.7731	-0.288495	0.49278	-0.585444	0.558249	0.999932	TRIL	TRIL	9865
ENSG00000255692	36.6661	-0.17289	0.291341	-0.593428	0.552895	0.999932			NA
ENSG00000255710	11.902	0.730914	0.539775	1.35411	0.175702	0.999932	ISG20L2P2	ISG20L2P2	NA
ENSG00000255717	3943.36	0.0066104	0.0638087	0.103597	0.917489	0.999932	SNHG1	SNHG1	23642
ENSG00000255723	92.7631	-0.120182	0.186488	-0.644449	0.519284	0.999932			NA
ENSG00000255730	573.128	0.0163704	0.0823601	0.198766	0.842446	0.999932			NA
ENSG00000255737	193.324	-0.120546	0.132476	-0.90994	0.362854	0.999932	AGAP2-AS1	AGAP2-AS1	100130776
ENSG00000255750	16.9139	0.0134186	0.44115	0.0304173	0.975734	0.999932			NA
ENSG00000255753	30.6493	0.308999	0.317062	0.97457	0.329774	0.999932			NA
ENSG00000255835	817.063	0.041222	0.0734263	0.561405	0.574521	0.999932			NA
ENSG00000255837	40.5403	0.207999	0.300401	0.692404	0.488684	0.999932	TAS2R20	TAS2R20	259295
ENSG00000255839	33.6457	-0.0363996	0.300465	-0.121144	0.903577	0.999932			NA
ENSG00000255843	72.8771	0.0458933	0.210143	0.218391	0.827125	0.999932			NA
ENSG00000255847	12.6405	-0.408003	0.503658	-0.81008	0.417894	0.999932			NA
ENSG00000255850	58.9844	0.0282749	0.228556	0.123711	0.901544	0.999932	RXYLT1-AS1	RXYLT1-AS1	104169670
ENSG00000255857	532.408	0.00594617	0.0855149	0.0695337	0.944565	0.999932	PXN-AS1	PXN-AS1	NA
ENSG00000255872	495.238	0.0176985	0.0923029	0.191743	0.847943	0.999932			NA
ENSG00000255893	16.4851	0.626012	0.44773	1.39819	0.162056	0.999932			NA
ENSG00000255920	65.0469	-0.094942	0.229731	-0.413275	0.679405	0.999932	CCND2-AS1	CCND2-AS1	103752584
ENSG00000255921	12.0392	0.364848	0.516332	0.706614	0.479806	0.999932			NA
ENSG00000255929	52.972	0.268004	0.240051	1.11644	0.264232	0.999932	PIWIL4-AS1	PIWIL4-AS1	105369438
ENSG00000255949	216.358	0.12644	0.131657	0.960375	0.336867	0.999932	RPS6KB2-AS1	RPS6KB2-AS1	NA
ENSG00000255958	13.0597	0.197059	0.488151	0.403685	0.686444	0.999932	GABARAPL1-AS1	GABARAPL1-AS1	NA
ENSG00000255959	158.12	-0.0322541	0.154479	-0.208793	0.83461	0.999932			NA
ENSG00000255992	25.6557	0.328829	0.372328	0.88317	0.377145	0.999932	PUS1-AS1	PUS1-AS1	NA
ENSG00000256006	20.7943	-0.234906	0.38956	-0.603003	0.546507	0.999932			NA
ENSG00000256007	162.024	0.123847	0.143304	0.864228	0.387463	0.999932	ARAP1-AS1	ARAP1-AS1	NA
ENSG00000256008	41.1319	0.570558	0.293863	1.94158	0.052188	0.999932	CABP1-DT	CABP1-DT	NA
ENSG00000256013	112.261	-0.224453	0.168283	-1.33378	0.182275	0.999932			NA
ENSG00000256028	1290.67	0.033976	0.0646204	0.525779	0.599042	0.999932			NA
ENSG00000256029	10.1693	0.141471	0.549414	0.257494	0.796798	0.999932			NA
ENSG00000256030	11.7859	-0.0589701	0.521591	-0.113058	0.909984	0.999932	CBX3P4	CBX3P4	NA
ENSG00000256034	186.103	0.0414931	0.136548	0.303871	0.761226	0.999932			NA
ENSG00000256043	41.1125	0.25842	0.281693	0.917381	0.358943	0.999932	CTSO	CTSO	1519
ENSG00000256053	264.836	0.0047622	0.11784	0.0404122	0.967764	0.999932	COA8	COA8	84334
ENSG00000256060	100.77	0.241691	0.178828	1.35152	0.176528	0.999932	TRAPPC2B	TRAPPC2B	10597
ENSG00000256061	19.7426	-0.184626	0.401597	-0.459729	0.645711	0.999932	DNAAF4	DNAAF4	161582
ENSG00000256073	219.551	-0.177778	0.129425	-1.3736	0.169565	0.999932	URB1-AS1	URB1-AS1	NA
ENSG00000256087	202.435	-0.239946	0.139962	-1.71437	0.0864617	0.999932	ZNF432	ZNF432	9668
ENSG00000256092	99.6064	0.250702	0.181532	1.38104	0.167267	0.999932	SBNO1-AS1	SBNO1-AS1	112268105
ENSG00000256100	1507.81	-0.0130885	0.0649019	-0.201666	0.840178	0.999932			NA
ENSG00000256116	143.199	0.111119	0.151923	0.731417	0.464524	0.999932			NA
ENSG00000256124	11.4158	-0.763206	0.546081	-1.39761	0.162232	0.999932	LINC01152	LINC01152	102606463
ENSG00000256139	10.5952	-0.0861772	0.562495	-0.153205	0.878236	0.999932			NA
ENSG00000256150	63.9095	0.058213	0.220626	0.263854	0.791892	0.999932	NA	NA	NA
ENSG00000256152	109.565	0.229043	0.174317	1.31394	0.188866	0.999932			NA
ENSG00000256185	13.7733	0.0388513	0.473094	0.0821217	0.93455	0.999932			NA
ENSG00000256196	20.6214	-0.280685	0.384498	-0.730003	0.465388	0.999932			NA
ENSG00000256206	1339.33	-0.0127632	0.0620754	-0.205608	0.837097	0.999932			NA
ENSG00000256223	80.4541	0.152833	0.199284	0.766911	0.443135	0.999932	ZNF10	ZNF10	7556
ENSG00000256235	163.282	-0.00634957	0.154168	-0.041186	0.967148	0.999932	SMIM3	SMIM3	85027
ENSG00000256262	22.2646	-0.193327	0.377717	-0.51183	0.60877	0.999932	USP30-AS1	USP30-AS1	NA
ENSG00000256269	958.919	-0.0254107	0.0792733	-0.320546	0.748555	0.999932	HMBS	HMBS	3145
ENSG00000256278	10.4564	0.474947	0.553334	0.858338	0.390706	0.999932			NA
ENSG00000256282	25.555	-0.250407	0.351223	-0.712956	0.475873	0.999932	MTCH1P2	MTCH1P2	NA
ENSG00000256294	103.078	0.27855	0.17628	1.58016	0.114071	0.999932	ZNF225	ZNF225	7768
ENSG00000256312	11.0188	0.163089	0.5306	0.307367	0.758564	0.999932			NA
ENSG00000256338	8.61109	0.645388	0.591732	1.09068	0.275415	0.999932	RPL41P2	RPL41P2	NA
ENSG00000256340	15.7969	0.361042	0.472288	0.764454	0.444597	0.999932	ABCC6P1	ABCC6P1	NA
ENSG00000256341	11.1628	-0.314982	0.521882	-0.60355	0.546143	0.999932			NA
ENSG00000256349	347.129	0.044958	0.103364	0.434947	0.663601	0.999932			NA
ENSG00000256364	579.533	0.0497522	0.0886486	0.561229	0.574641	0.999932			NA
ENSG00000256393	380.735	0.406848	0.118644	3.42915	0.000605482	0.300812	RPL41P5	RPL41P5	NA
ENSG00000256407	60.7078	0.00228435	0.227929	0.0100222	0.992004	0.999932			NA
ENSG00000256436	9.05309	0.235447	0.609916	0.386032	0.699473	0.999932	TAS2R31	TAS2R31	259290
ENSG00000256448	96.7143	-0.0573904	0.193537	-0.296535	0.766822	0.999932			NA
ENSG00000256453	183.327	-0.00577843	0.146682	-0.0393942	0.968576	0.999932	DND1	DND1	373863
ENSG00000256458	46.1648	0.00834439	0.258449	0.0322864	0.974244	0.999932			NA
ENSG00000256463	306.304	0.070383	0.112385	0.626266	0.53114	0.999932	SALL3	SALL3	27164
ENSG00000256469	121.629	-0.0433678	0.178299	-0.243231	0.807827	0.999932			NA
ENSG00000256482	47.3496	-0.0499196	0.254551	-0.196108	0.844525	0.999932			NA
ENSG00000256500	908.672	-0.00592916	0.0708531	-0.0836824	0.933309	0.999932			NA
ENSG00000256512	21.2213	-0.0804364	0.376897	-0.213418	0.831001	0.999932			NA
ENSG00000256514	134.719	0.106876	0.156806	0.681581	0.495504	0.999932			NA
ENSG00000256525	658.537	0.0408194	0.0856959	0.476328	0.633841	0.999932	POLG2	POLG2	11232
ENSG00000256537	206.69	-0.0807864	0.129349	-0.624563	0.532258	0.999932	SMIM10L1	SMIM10L1	100129361
ENSG00000256538	13.6457	0.0287542	0.487539	0.0589783	0.952969	0.999932			NA
ENSG00000256542	89.9873	-0.0180074	0.193423	-0.0930986	0.925825	0.999932	NA	NA	NA
ENSG00000256546	159.736	0.102603	0.14494	0.707896	0.47901	0.999932	LINC02985	LINC02985	NA
ENSG00000256566	1034.78	0.00960417	0.0684421	0.140325	0.888403	0.999932			NA
ENSG00000256569	255.101	0.0575867	0.11742	0.490434	0.623827	0.999932			NA
ENSG00000256576	47.2752	-0.0245325	0.266522	-0.0920468	0.926661	0.999932	LINC02361	LINC02361	100996246
ENSG00000256577	11.5561	0.194642	0.515794	0.377364	0.705903	0.999932	SLC6A12-AS1	SLC6A12-AS1	101929384
ENSG00000256591	260.819	0.0557766	0.116727	0.477836	0.632767	0.999932			NA
ENSG00000256628	117.786	0.154541	0.165829	0.931933	0.351371	0.999932	ZBTB11-AS1	ZBTB11-AS1	100009676
ENSG00000256632	335.689	0.00561106	0.10579	0.0530398	0.9577	0.999932			NA
ENSG00000256646	1090.27	-0.00731483	0.0733599	-0.0997116	0.920573	0.999932			NA
ENSG00000256661	35.0186	-0.0534888	0.298857	-0.178978	0.857955	0.999932	A2ML1-AS1	A2ML1-AS1	NA
ENSG00000256663	39.8857	-0.0471855	0.285761	-0.165122	0.868848	0.999932			NA
ENSG00000256664	69.514	0.113517	0.211197	0.537496	0.590925	0.999932			NA
ENSG00000256667	24.9197	-0.128831	0.347816	-0.370401	0.711084	0.999932	KLRA1P	KLRA1P	NA
ENSG00000256673	41.6354	0.0309817	0.286613	0.108096	0.913919	0.999932			NA
ENSG00000256683	71.4351	0.0756264	0.210175	0.359826	0.718977	0.999932	ZNF350	ZNF350	59348
ENSG00000256690	106.132	-0.0265776	0.173366	-0.153303	0.878159	0.999932	STX5-DT	STX5-DT	105369332
ENSG00000256712	36.8363	0.0761251	0.31208	0.243928	0.807286	0.999932			NA
ENSG00000256742	16.3234	0.0451736	0.436288	0.103541	0.917534	0.999932	KDM2B-DT	KDM2B-DT	NA
ENSG00000256747	79.4899	0.23968	0.206987	1.15795	0.246886	0.999932			NA
ENSG00000256789	35.3945	-0.164267	0.301854	-0.544194	0.586308	0.999932			NA
ENSG00000256802	45.6157	-0.323555	0.263149	-1.22955	0.218866	0.999932	LCIIAR	LCIIAR	100130111
ENSG00000256804	14.2653	0.218178	0.465113	0.469085	0.639009	0.999932			NA
ENSG00000256806	82.9009	0.0799356	0.19768	0.404369	0.685941	0.999932	C17orf100	C17orf100	388327
ENSG00000256813	108.619	-0.113159	0.175401	-0.645144	0.518834	0.999932	CCDC86-AS1	CCDC86-AS1	127138859
ENSG00000256825	45.1016	0.338332	0.267453	1.26502	0.205865	0.999932			NA
ENSG00000256861	270.563	0.000593704	0.118062	0.00502873	0.995988	0.999932			NA
ENSG00000256862	8.75533	-0.370142	0.598652	-0.618293	0.536382	0.999932	PARP11-AS1	PARP11-AS1	NA
ENSG00000256879	14.7006	0.175607	0.45828	0.383188	0.70158	0.999932	PDE3A-AS1	PDE3A-AS1	NA
ENSG00000256894	32.3515	-0.273262	0.311306	-0.877793	0.380056	0.999932			NA
ENSG00000256897	22.9944	0.280786	0.416764	0.67373	0.500483	0.999932			NA
ENSG00000256928	94.4069	0.101431	0.18296	0.554391	0.579311	0.999932			NA
ENSG00000256940	30.4498	0.319656	0.316145	1.01111	0.311966	0.999932	PPP1R14B-AS1	PPP1R14B-AS1	NA
ENSG00000256943	79.6776	0.205513	0.216139	0.950839	0.341686	0.999932	GALNT9-AS1	GALNT9-AS1	NA
ENSG00000256944	14.1176	0.180043	0.476431	0.3779	0.705505	0.999932	TMEM109-DT	TMEM109-DT	105369323
ENSG00000256950	357.54	-0.00771599	0.103146	-0.0748067	0.940368	0.999932			NA
ENSG00000256966	693.038	-0.0491284	0.0788565	-0.623009	0.533278	0.999932			NA
ENSG00000256967	25.2403	0.129343	0.353559	0.365832	0.714491	0.999932			NA
ENSG00000256973	30.4965	0.281937	0.319915	0.881286	0.378163	0.999932			NA
ENSG00000257000	96.9666	-0.132875	0.180851	-0.73472	0.46251	0.999932			NA
ENSG00000257027	64.9704	0.192886	0.220203	0.875947	0.381059	0.999932			NA
ENSG00000257038	44.3646	-0.0584317	0.267098	-0.218765	0.826833	0.999932	ARHGEF17-AS1	ARHGEF17-AS1	NA
ENSG00000257045	29.5724	-0.276727	0.334298	-0.827785	0.407792	0.999932			NA
ENSG00000257065	91.2818	-0.00619336	0.192086	-0.0322425	0.974279	0.999932			NA
ENSG00000257086	45.8169	0.104209	0.259249	0.401965	0.68771	0.999932			NA
ENSG00000257093	2466.48	-0.0485326	0.0545937	-0.888977	0.374015	0.999932	DENND11	DENND11	57189
ENSG00000257096	105.872	0.0152055	0.179037	0.0849294	0.932318	0.999932			NA
ENSG00000257103	2280.16	0.00500573	0.0541369	0.0924643	0.926329	0.999932	LSM14A	LSM14A	26065
ENSG00000257108	12.2198	-0.45218	0.50414	-0.896934	0.369754	0.999932	NHLRC4	NHLRC4	283948
ENSG00000257122	13.35	-0.255548	0.479547	-0.532894	0.594107	0.999932	RRN3P3	RRN3P3	NA
ENSG00000257126	15.9867	0.0871783	0.432645	0.201501	0.840307	0.999932	FOXG1-AS1	FOXG1-AS1	NA
ENSG00000257135	91.6135	-0.128434	0.203553	-0.630958	0.528068	0.999932	ODC1-DT	ODC1-DT	NA
ENSG00000257167	747.65	-0.0322407	0.0752827	-0.428261	0.668461	0.999932	TMPO-AS1	TMPO-AS1	100128191
ENSG00000257176	51.4769	-0.142641	0.24816	-0.574793	0.565431	0.999932			100506606
ENSG00000257178	50.2721	-0.277687	0.261714	-1.06103	0.288676	0.999932			NA
ENSG00000257181	248.49	0.150667	0.129582	1.16272	0.244945	0.999932			NA
ENSG00000257184	333.201	-0.00709529	0.103138	-0.0687943	0.945153	0.999932			NA
ENSG00000257218	2109.46	-0.0025265	0.057959	-0.0435912	0.96523	0.999932	GATC	GATC	283459
ENSG00000257222	73.0775	-0.0938581	0.214852	-0.436851	0.66222	0.999932			NA
ENSG00000257225	87.4327	0.16927	0.196078	0.863276	0.387986	0.999932			NA
ENSG00000257242	18.7758	-0.432521	0.450471	-0.960155	0.336977	0.999932	LINC01619	LINC01619	256021
ENSG00000257252	14.6384	-0.331461	0.459018	-0.722109	0.470228	0.999932			NA
ENSG00000257267	770.125	-0.10196	0.0763286	-1.3358	0.181615	0.999932	ZNF271P	ZNF271P	NA
ENSG00000257270	551.451	-0.0181844	0.0869207	-0.209206	0.834287	0.999932			NA
ENSG00000257279	40.2687	0.0256896	0.277576	0.09255	0.926261	0.999932			100506551
ENSG00000257285	132.834	-0.0322888	0.15439	-0.209139	0.83434	0.999932	PRMT5-DT	PRMT5-DT	101926933
ENSG00000257286	131.947	0.025864	0.155592	0.166229	0.867976	0.999932			NA
ENSG00000257298	10.4967	0.129069	0.533891	0.241752	0.808972	0.999932			NA
ENSG00000257303	711.828	0.0364533	0.0774982	0.470377	0.638086	0.999932	CNPY2-AS1	CNPY2-AS1	NA
ENSG00000257315	2959.31	-0.0280047	0.0589234	-0.475273	0.634592	0.999932	ZBED6	ZBED6	100381270
ENSG00000257337	2385.47	-0.0272479	0.0622662	-0.437603	0.661674	0.999932	TNS2-AS1	TNS2-AS1	283335
ENSG00000257341	84.1662	0.164201	0.195151	0.841401	0.400124	0.999932			NA
ENSG00000257342	379.731	0.000811545	0.097607	0.00831442	0.993366	0.999932			NA
ENSG00000257354	65.6721	0.110885	0.236192	0.469469	0.638734	0.999932	MIRLET7IHG	MIRLET7IHG	120766144
ENSG00000257359	21.1806	0.133517	0.38435	0.347384	0.728303	0.999932			NA
ENSG00000257365	228.398	-0.068893	0.123396	-0.558307	0.576635	0.999932	FNTB	FNTB	2342
ENSG00000257379	2892.88	-0.0227651	0.0543342	-0.418984	0.675228	0.999932			NA
ENSG00000257386	332.685	-0.00408682	0.102677	-0.0398026	0.96825	0.999932			NA
ENSG00000257390	842.17	-0.0227724	0.0718684	-0.316862	0.751348	0.999932			NA
ENSG00000257410	9.88298	0.0155363	0.549009	0.0282989	0.977424	0.999932			NA
ENSG00000257411	1281.01	-0.0109597	0.0652887	-0.167866	0.866689	0.999932			NA
ENSG00000257433	13.7243	0.0173109	0.485565	0.0356512	0.971561	0.999932	RPAP3-DT	RPAP3-DT	NA
ENSG00000257453	25.916	-0.360969	0.351124	-1.02804	0.303932	0.999932	PHLDA1-AS1	PHLDA1-AS1	120766149
ENSG00000257494	18.4475	0.269081	0.421281	0.63872	0.523005	0.999932			NA
ENSG00000257497	78.3348	0.0774423	0.204838	0.378067	0.705381	0.999932	GLIPR1-AS1	GLIPR1-AS1	NA
ENSG00000257511	20.5515	0.536885	0.407675	1.31694	0.187858	0.999932			NA
ENSG00000257520	71.044	0.00392517	0.226207	0.0173521	0.986156	0.999932	SFTA3		253970
ENSG00000257524	787.495	0.165676	0.0734645	2.25518	0.0241218	0.999932			NA
ENSG00000257529	6085.77	-0.101319	0.117657	-0.861137	0.389163	0.999932	RPL36A-HNRNPH2	RPL36A-HNRNPH2	100529097
ENSG00000257530	31.3884	-0.104074	0.317064	-0.328244	0.742727	0.999932	BICD1-AS1	BICD1-AS1	NA
ENSG00000257543	21.8497	0.141551	0.373915	0.378565	0.705011	0.999932			NA
ENSG00000257545	42.4216	0.07287	0.26946	0.27043	0.786829	0.999932			100287944
ENSG00000257548	66.9724	0.0570679	0.214296	0.266304	0.790005	0.999932			NA
ENSG00000257550	192.725	0.0298605	0.132532	0.225308	0.82174	0.999932			100652999
ENSG00000257551	28.662	0.00661122	0.33218	0.0199025	0.984121	0.999932	HLX-AS1	HLX-AS1	100873924
ENSG00000257553	599.451	-0.0270725	0.0819527	-0.330343	0.741141	0.999932			NA
ENSG00000257556	74.925	0.142198	0.212028	0.670656	0.50244	0.999932	LINC02298	LINC02298	124903398
ENSG00000257557	45.5157	0.320177	0.263869	1.2134	0.224979	0.999932	PPP1R12A-AS1	PPP1R12A-AS1	105369865
ENSG00000257576	8.81516	-0.783528	0.597999	-1.31025	0.190111	0.999932	HSPD1P4	HSPD1P4	NA
ENSG00000257579	19.227	0.155034	0.394444	0.393045	0.694286	0.999932			NA
ENSG00000257594	128.113	0.0324283	0.158211	0.204968	0.837597	0.999932	GALNT4	GALNT4	8693
ENSG00000257596	28.4925	-0.128462	0.33766	-0.380448	0.703613	0.999932	SCAT2	SCAT2	112935960
ENSG00000257605	65.8241	0.166665	0.221722	0.751686	0.45224	0.999932	MYG1-AS1	MYG1-AS1	NA
ENSG00000257607	11.8048	0.436891	0.512963	0.851701	0.39438	0.999932			NA
ENSG00000257621	457.092	0.086436	0.100643	0.858834	0.390432	0.999932	PSMA3-AS1	PSMA3-AS1	379025
ENSG00000257622	150.675	-0.0272601	0.154946	-0.175932	0.860347	0.999932			NA
ENSG00000257653	128.079	0.0861955	0.175104	0.492255	0.622539	0.999932			NA
ENSG00000257660	17.2925	-0.308097	0.419519	-0.734405	0.462702	0.999932	ADCY6-DT	ADCY6-DT	100506125
ENSG00000257663	146.444	0.26423	0.150284	1.7582	0.0787131	0.999932			NA
ENSG00000257681	45.8703	0.253621	0.262664	0.965573	0.334258	0.999932			NA
ENSG00000257698	166.744	0.18111	0.142227	1.27338	0.202882	0.999932	GIHCG	GIHCG	NA
ENSG00000257702	147.13	0.149588	0.149651	0.999582	0.317513	0.999932	LBX2-AS1	LBX2-AS1	151534
ENSG00000257704	269.188	0.194934	0.122635	1.58955	0.111936	0.999932	INAFM1	INAFM1	255783
ENSG00000257715	280.677	0.0161045	0.112308	0.143395	0.885978	0.999932	NA	NA	NA
ENSG00000257718	11.3452	0.235359	0.556595	0.422855	0.672401	0.999932	CPNE8-AS1	CPNE8-AS1	NA
ENSG00000257727	533.183	0.0377966	0.088959	0.424876	0.670927	0.999932	CNPY2	CNPY2	10330
ENSG00000257740	14.7074	-0.489675	0.461138	-1.06188	0.288288	0.999932			NA
ENSG00000257767	423.458	0.0194819	0.0956789	0.203618	0.838652	0.999932			NA
ENSG00000257769	23.2236	0.138607	0.360802	0.384163	0.700858	0.999932			NA
ENSG00000257800	59.5075	0.0150468	0.256977	0.058553	0.953308	0.999932	FNBP1P1	FNBP1P1	NA
ENSG00000257808	48.016	0.0623102	0.252618	0.246658	0.805173	0.999932			NA
ENSG00000257809	147.638	-0.0728963	0.156176	-0.466757	0.640674	0.999932	MYL6B-AS1	MYL6B-AS1	120766150
ENSG00000257815	92.8355	-0.0555613	0.187899	-0.295698	0.76746	0.999932	PRANCR	PRANCR	101928062
ENSG00000257817	71.9549	-0.12953	0.213585	-0.606456	0.544212	0.999932	TBX3-AS1	TBX3-AS1	105370000
ENSG00000257831	30.9751	-0.0421809	0.323787	-0.130273	0.89635	0.999932			NA
ENSG00000257869	33.5164	-0.319581	0.314606	-1.01581	0.309719	0.999932			NA
ENSG00000257878	20.3333	0.365899	0.394252	0.928082	0.353365	0.999932			NA
ENSG00000257913	45.1364	-0.224607	0.259329	-0.866106	0.386432	0.999932	DDN-AS1	DDN-AS1	105369758
ENSG00000257921	342.362	-0.00991992	0.102566	-0.0967178	0.922951	0.999932			NA
ENSG00000257923	1628.87	0.00335934	0.0606583	0.0553813	0.955835	0.999932	CUX1	CUX1	1523
ENSG00000257949	89.2432	-0.119941	0.188133	-0.637534	0.523777	0.999932	TEN1	TEN1	100134934
ENSG00000257950	666.634	-0.0746266	0.0808606	-0.922904	0.356057	0.999932	P2RX5-TAX1BP3	P2RX5-TAX1BP3	NA
ENSG00000258017	12319.2	-0.0340111	0.0450287	-0.75532	0.450057	0.999932	TUBA1B-AS1	TUBA1B-AS1	NA
ENSG00000258034	66.1626	0.194188	0.218904	0.88709	0.37503	0.999932			NA
ENSG00000258048	105.336	0.21969	0.177036	1.24093	0.21463	0.999932	PPP1R12A-AS2	PPP1R12A-AS2	NA
ENSG00000258052	62.685	-0.139187	0.221276	-0.629022	0.529334	0.999932			NA
ENSG00000258053	12.1076	0.156766	0.529114	0.29628	0.767016	0.999932			NA
ENSG00000258056	94.2878	-0.172566	0.192117	-0.898236	0.36906	0.999932	CD63-AS1	CD63-AS1	105369779
ENSG00000258057	68.2245	0.147077	0.216823	0.678326	0.497565	0.999932	BCDIN3D-AS1	BCDIN3D-AS1	100286844
ENSG00000258064	61.723	0.20575	0.227946	0.902626	0.366724	0.999932			NA
ENSG00000258072	15.004	0.239782	0.449975	0.532877	0.594119	0.999932			NA
ENSG00000258086	58.4933	-0.00693334	0.229812	-0.0301696	0.975932	0.999932	GPR84-AS1	GPR84-AS1	NA
ENSG00000258092	679.335	0.0173254	0.0777972	0.222699	0.82377	0.999932	NA	NA	NA
ENSG00000258102	33.2831	-0.206211	0.312999	-0.658825	0.510008	0.999932	MAP1LC3B2	MAP1LC3B2	643246
ENSG00000258114	18.193	-0.0273059	0.41282	-0.0661448	0.947263	0.999932			NA
ENSG00000258136	91.7504	-0.152556	0.192327	-0.793211	0.427655	0.999932	PRDM4-AS1	PRDM4-AS1	101929162
ENSG00000258177	39.3186	0.0816921	0.277587	0.294294	0.768533	0.999932			NA
ENSG00000258186	85.2626	0.100372	0.193255	0.519374	0.6035	0.999932	SLC7A5P2	SLC7A5P2	NA
ENSG00000258197	36.6022	0.150909	0.287599	0.524719	0.599779	0.999932	NKX2-2-AS1	NKX2-2-AS1	NA
ENSG00000258210	565.191	-0.0204344	0.0849183	-0.240636	0.809837	0.999932			NA
ENSG00000258232	1622.82	-0.0518031	0.0611612	-0.846993	0.396999	0.999932			NA
ENSG00000258260	61.6929	0.132334	0.22367	0.591649	0.554086	0.999932			NA
ENSG00000258289	489.162	-0.038004	0.0894138	-0.425035	0.670811	0.999932	CHURC1	CHURC1	91612
ENSG00000258301	449.56	-0.0535844	0.0921337	-0.581594	0.56084	0.999932	NA	NA	NA
ENSG00000258302	13.7992	-0.170262	0.499998	-0.340525	0.733461	0.999932	NA	NA	NA
ENSG00000258311	292.801	-0.0795925	0.112164	-0.709607	0.477948	0.999932			NA
ENSG00000258314	17.104	-0.0618594	0.505674	-0.122331	0.902637	0.999932			NA
ENSG00000258315	541.243	-0.0407813	0.0975544	-0.418036	0.675921	0.999932	C17orf49	C17orf49	124944
ENSG00000258317	188.757	0.187068	0.139111	1.34474	0.178708	0.999932			NA
ENSG00000258325	10.0338	0.18932	0.544546	0.347666	0.728091	0.999932	ITFG2-AS1	ITFG2-AS1	283440
ENSG00000258334	130.381	0.0368883	0.156017	0.236438	0.813093	0.999932	TROAP-AS1	TROAP-AS1	101927267
ENSG00000258344	13.5839	-0.276933	0.512107	-0.540771	0.588665	0.999932			NA
ENSG00000258366	495.457	0.138786	0.0894932	1.5508	0.120951	0.999932	RTEL1	RTEL1	51750
ENSG00000258376	17.3463	0.418091	0.419243	0.997253	0.318642	0.999932	PAPLN-AS1	PAPLN-AS1	NA
ENSG00000258377	559.671	-0.0107457	0.0852271	-0.126083	0.899666	0.999932			NA
ENSG00000258378	53.603	0.102736	0.245357	0.41872	0.675421	0.999932			NA
ENSG00000258384	170.157	-0.104508	0.139613	-0.748553	0.454127	0.999932	RCCD1-AS1	RCCD1-AS1	NA
ENSG00000258388	926.375	-0.0265804	0.0711001	-0.373845	0.70852	0.999932	PPT2-EGFL8	PPT2-EGFL8	NA
ENSG00000258424	304.997	-0.0808618	0.108196	-0.747363	0.454845	0.999932			NA
ENSG00000258425	9.11256	-0.220206	0.590638	-0.372826	0.709278	0.999932			NA
ENSG00000258427	9.82954	-0.529267	0.560467	-0.944332	0.345	0.999932	RMB8AP1	RMB8AP1	NA
ENSG00000258428	16.0505	-0.34686	0.439202	-0.78975	0.429674	0.999932			NA
ENSG00000258429	513.938	0.0881264	0.0873408	1.00899	0.312978	0.999932	PDF	PDF	64146
ENSG00000258430	616.956	0.0134154	0.0819872	0.163628	0.870024	0.999932			NA
ENSG00000258441	547.843	0.0681654	0.0914426	0.745445	0.456003	0.999932	LINC00641	LINC00641	283624
ENSG00000258451	72.218	-0.0481064	0.219835	-0.21883	0.826783	0.999932	EGILA	EGILA	NA
ENSG00000258457	43.151	-0.0966357	0.274886	-0.351548	0.725177	0.999932	AJUBA-DT	AJUBA-DT	NA
ENSG00000258458	18.974	0.43319	0.456231	0.949498	0.342367	0.999932	OXA1L-DT	OXA1L-DT	105370404
ENSG00000258459	13.1162	-0.229291	0.479876	-0.477813	0.632783	0.999932			NA
ENSG00000258461	19.9088	-0.175055	0.399294	-0.438412	0.661088	0.999932			NA
ENSG00000258465	1289.63	-0.0161143	0.0643273	-0.250505	0.802197	0.999932			NA
ENSG00000258466	481.203	0.00147645	0.0903467	0.0163421	0.986961	0.999932			NA
ENSG00000258471	265.641	-0.0162055	0.114249	-0.141844	0.887204	0.999932			101929718
ENSG00000258472	289.314	0.0271023	0.113053	0.239732	0.810538	0.999932			NA
ENSG00000258504	136.491	-0.0392237	0.163245	-0.240276	0.810116	0.999932			NA
ENSG00000258515	38.0673	0.133079	0.286676	0.464212	0.642496	0.999932			NA
ENSG00000258520	38.285	-0.186132	0.303171	-0.613952	0.539247	0.999932			NA
ENSG00000258525	343.388	-0.0491216	0.103759	-0.47342	0.635914	0.999932			100506071
ENSG00000258526	20.1173	0.237767	0.396073	0.60031	0.5483	0.999932			NA
ENSG00000258529	255.667	0.0586727	0.11604	0.505625	0.61312	0.999932			NA
ENSG00000258537	31.2146	-0.124327	0.317629	-0.391421	0.695486	0.999932	FRMD6-AS2	FRMD6-AS2	145438
ENSG00000258539	232.514	0.0306622	0.12176	0.251825	0.801176	0.999932			NA
ENSG00000258545	16.239	0.335918	0.449433	0.747427	0.454806	0.999932	RHOXF1-AS1	RHOXF1-AS1	101928969
ENSG00000258554	261.94	0.0688421	0.121754	0.565417	0.57179	0.999932			NA
ENSG00000258555	689.558	-0.00366664	0.0770617	-0.0475805	0.962051	0.999932	SPECC1L-ADORA2A	SPECC1L-ADORA2A	NA
ENSG00000258559	116.156	0.103751	0.169661	0.61152	0.540855	0.999932			NA
ENSG00000258568	21.9346	-0.155705	0.415669	-0.374589	0.707966	0.999932	RHOQP1	RHOQP1	NA
ENSG00000258583	22.1965	-0.213741	0.374925	-0.570089	0.568617	0.999932	LINC01500	LINC01500	NA
ENSG00000258588	72.3841	0.120382	0.217193	0.554262	0.579399	0.999932	TRIM6-TRIM34	TRIM6-TRIM34	445372
ENSG00000258592	9.31121	-0.461446	0.597443	-0.772368	0.439896	0.999932	LINC03059	LINC03059	NA
ENSG00000258610	74.2763	-0.0270126	0.206991	-0.130501	0.89617	0.999932			NA
ENSG00000258611	9.61706	-0.891542	0.592385	-1.50501	0.132323	0.999932	YBX2P2	YBX2P2	NA
ENSG00000258623	22.5433	0.314968	0.366439	0.859539	0.390043	0.999932			NA
ENSG00000258634	505.772	-0.0505275	0.0935956	-0.539849	0.589301	0.999932			NA
ENSG00000258636	19.4861	-0.41241	0.429308	-0.960639	0.336734	0.999932	LRFN5-DT	LRFN5-DT	NA
ENSG00000258643	1693.37	-0.00885514	0.0642067	-0.137916	0.890307	0.999932	BCL2L2-PABPN1	BCL2L2-PABPN1	100529063
ENSG00000258644	181.962	-0.118856	0.135096	-0.879786	0.378975	0.999932	SYNJ2BP-COX16	SYNJ2BP-COX16	100529257
ENSG00000258646	142.955	0.0568403	0.15336	0.370633	0.710911	0.999932			NA
ENSG00000258651	24.0738	-0.232195	0.360312	-0.644427	0.519299	0.999932	SEC23A-AS1	SEC23A-AS1	105370458
ENSG00000258653	467.057	0.113873	0.0896945	1.26957	0.204238	0.999932			NA
ENSG00000258655	35.0907	-0.23778	0.29543	-0.804861	0.4209	0.999932	ARHGAP5-AS1	ARHGAP5-AS1	NA
ENSG00000258656	16.3274	0.342385	0.436802	0.783844	0.433131	0.999932			NA
ENSG00000258660	32.5707	0.333939	0.312634	1.06815	0.285455	0.999932			NA
ENSG00000258666	124.22	0.279714	0.164799	1.6973	0.0896396	0.999932			NA
ENSG00000258667	265.313	0.0517266	0.11727	0.44109	0.659148	0.999932	HIF1A-AS3	HIF1A-AS3	NA
ENSG00000258673	37.853	-0.271255	0.298201	-0.909638	0.363013	0.999932	LINC01397	LINC01397	104355139
ENSG00000258674	1331.61	-0.00292347	0.0659783	-0.0443096	0.964658	0.999932			NA
ENSG00000258677	101.544	-0.0673611	0.174901	-0.385139	0.700135	0.999932			NA
ENSG00000258682	26.9996	0.554233	0.346098	1.60138	0.109293	0.999932			NA
ENSG00000258701	29.5113	0.0663804	0.366365	0.181186	0.856221	0.999932	VESTAR	VESTAR	196872
ENSG00000258704	43.3829	0.115882	0.291722	0.397233	0.691196	0.999932	SRP54-AS1	SRP54-AS1	NA
ENSG00000258708	93.0072	-0.0366735	0.188249	-0.194814	0.845539	0.999932	SLC25A21-AS1	SLC25A21-AS1	100129794
ENSG00000258724	86.8208	-0.191119	0.190114	-1.00529	0.314758	0.999932	PINX1	PINX1	54984
ENSG00000258725	1893.05	-0.00713588	0.0708465	-0.100723	0.91977	0.999932	PRC1-AS1	PRC1-AS1	100507118
ENSG00000258727	534.337	0.157214	0.0876827	1.79299	0.0729752	0.999932	AP1G2-AS1	AP1G2-AS1	102724814
ENSG00000258728	538.071	0.1503	0.0882722	1.70269	0.0886268	0.999932			NA
ENSG00000258738	137.819	0.160289	0.155428	1.03128	0.30241	0.999932	BAZ1A-AS1	BAZ1A-AS1	112268124
ENSG00000258743	11.8005	-0.353937	0.508591	-0.695918	0.48648	0.999932	LINC02301	LINC02301	NA
ENSG00000258744	52.3598	0.705666	0.248478	2.83996	0.00451198	0.977104			NA
ENSG00000258745	401.785	-0.0258564	0.0955942	-0.270481	0.786791	0.999932			NA
ENSG00000258748	26.9584	0.255084	0.343769	0.742023	0.458073	0.999932	KIF26A-DT	KIF26A-DT	NA
ENSG00000258749	255.825	0.0279861	0.121888	0.229605	0.818399	0.999932			NA
ENSG00000258757	242.565	-0.120238	0.119884	-1.00295	0.315886	0.999932			NA
ENSG00000258768	45.9676	-0.401588	0.261324	-1.53674	0.124357	0.999932			NA
ENSG00000258777	25.6742	0.0629807	0.348141	0.180906	0.856442	0.999932	NA	NA	NA
ENSG00000258782	29.7575	0.00613236	0.327545	0.0187222	0.985063	0.999932			NA
ENSG00000258789	26.9994	0.328516	0.362545	0.906138	0.364863	0.999932			NA
ENSG00000258790	1043.79	-0.0396964	0.0693098	-0.572738	0.566822	0.999932			NA
ENSG00000258800	41.128	-0.399204	0.272752	-1.46362	0.143299	0.999932			NA
ENSG00000258813	98.2436	-0.0128276	0.180643	-0.0710111	0.943389	0.999932	RBM25-AS1	RBM25-AS1	NA
ENSG00000258815	15.1565	0.0416075	0.480874	0.0865246	0.931049	0.999932	LINC02820	LINC02820	NA
ENSG00000258818	115.977	-0.144696	0.169499	-0.85367	0.393288	0.999932	RNASE4	RNASE4	6038
ENSG00000258824	44.4602	-0.128937	0.267992	-0.481122	0.63043	0.999932			NA
ENSG00000258830	504.284	-0.039685	0.0917908	-0.432342	0.665493	0.999932			NA
ENSG00000258839	122.311	-0.028108	0.162312	-0.173173	0.862516	0.999932	MC1R	MC1R	4157
ENSG00000258843	27.7744	-0.27291	0.335205	-0.814158	0.415554	0.999932			105370489
ENSG00000258857	9.63685	0.117188	0.585726	0.200073	0.841423	0.999932			NA
ENSG00000258864	278.508	-0.170085	0.112874	-1.50685	0.131848	0.999932			NA
ENSG00000258881	177.087	0.0536751	0.139505	0.384754	0.700419	0.999932			NA
ENSG00000258884	9.74064	0.0834602	0.599553	0.139204	0.889289	0.999932	LINC02321	LINC02321	NA
ENSG00000258890	943.294	0.106236	0.071201	1.49206	0.135683	0.999932	CEP95	CEP95	90799
ENSG00000258891	100.152	0.209394	0.177338	1.18076	0.237697	0.999932			NA
ENSG00000258892	116.987	-0.202265	0.172491	-1.17261	0.240951	0.999932			NA
ENSG00000258904	13.9306	0.300874	0.474184	0.63451	0.525748	0.999932			NA
ENSG00000258908	569.361	-0.0659051	0.0838898	-0.785615	0.432093	0.999932			NA
ENSG00000258920	13.2091	0.572907	0.502721	1.13961	0.254448	0.999932	FOXN3-AS1	FOXN3-AS1	400236
ENSG00000258924	94.8561	0.227887	0.18997	1.19959	0.230297	0.999932			NA
ENSG00000258938	38.6465	-0.115564	0.286802	-0.402941	0.686991	0.999932			NA
ENSG00000258944	31.4239	-0.00752891	0.31801	-0.023675	0.981112	0.999932			NA
ENSG00000258947	145.013	0.475051	0.15194	3.12657	0.00176861	0.523362	TUBB3	TUBB3	10381
ENSG00000258952	27.1817	-0.0816504	0.343459	-0.23773	0.812091	0.999932	SALRNA1	SALRNA1	NA
ENSG00000258959	619.625	-0.034438	0.0806567	-0.42697	0.669401	0.999932			NA
ENSG00000258964	227.946	0.0213605	0.124044	0.1722	0.86328	0.999932			NA
ENSG00000258982	12.1353	0.10695	0.499914	0.213938	0.830596	0.999932	YY1-DT	YY1-DT	NA
ENSG00000258984	423.845	0.0792994	0.093085	0.851903	0.394268	0.999932	UBE2F-SCLY	UBE2F-SCLY	NA
ENSG00000258985	38.0949	-0.00581095	0.287924	-0.0201822	0.983898	0.999932			NA
ENSG00000258986	57.3255	-0.0107834	0.253323	-0.0425679	0.966046	0.999932	TMEM179	TMEM179	388021
ENSG00000258989	72.4927	0.188353	0.20766	0.907025	0.364394	0.999932			NA
ENSG00000259001	32.6137	-0.116964	0.312609	-0.374155	0.708289	0.999932			NA
ENSG00000259007	16.0243	-0.567222	0.434698	-1.30486	0.191939	0.999932			NA
ENSG00000259015	10.9839	-0.276492	0.542498	-0.509666	0.610286	0.999932			NA
ENSG00000259024	192.904	0.03157	0.134302	0.235066	0.814157	0.999932	TVP23C-CDRT4	TVP23C-CDRT4	100533496
ENSG00000259030	119.29	-0.00635541	0.173944	-0.0365372	0.970854	0.999932	FPGT-TNNI3K	FPGT-TNNI3K	100526835
ENSG00000259031	13.5544	0.0361954	0.473881	0.0763807	0.939116	0.999932			NA
ENSG00000259033	167.086	-0.00834902	0.145577	-0.0573512	0.954265	0.999932			NA
ENSG00000259040	2318.47	-0.0355232	0.0757879	-0.468719	0.63927	0.999932	BLOC1S5-TXNDC5	BLOC1S5-TXNDC5	NA
ENSG00000259049	487.68	0.00930477	0.0917422	0.101423	0.919215	0.999932			NA
ENSG00000259052	126.441	-0.117183	0.160735	-0.729045	0.465974	0.999932			NA
ENSG00000259053	53.0184	0.0923262	0.245838	0.375556	0.707247	0.999932			NA
ENSG00000259065	10.8577	-0.0561218	0.530573	-0.105776	0.91576	0.999932	MIDEAS-AS1	MIDEAS-AS1	100506476
ENSG00000259066	168.312	-0.133115	0.138647	-0.960101	0.337004	0.999932			NA
ENSG00000259071	53.8127	0.278077	0.244429	1.13766	0.255264	0.999932			NA
ENSG00000259075	157.638	-0.0109912	0.146417	-0.0750675	0.940161	0.999932	POC1B-GALNT4	POC1B-GALNT4	100528030
ENSG00000259080	467.892	-0.0731218	0.0930176	-0.786107	0.431805	0.999932			NA
ENSG00000259081	172.931	-0.0955683	0.137768	-0.693692	0.487875	0.999932			NA
ENSG00000259083	135.707	0.0438739	0.154701	0.283605	0.776713	0.999932	PNN-AS1	PNN-AS1	123466206
ENSG00000259084	10.1203	0.162399	0.559322	0.29035	0.771548	0.999932			NA
ENSG00000259112	780.948	0.00604441	0.0764541	0.0790594	0.936985	0.999932	NDUFC2-KCTD14	NDUFC2-KCTD14	100532726
ENSG00000259113	46.042	-0.124627	0.258291	-0.482508	0.629445	0.999932			NA
ENSG00000259115	80.0595	-0.0481925	0.199013	-0.242158	0.808658	0.999932			NA
ENSG00000259116	10.6738	-0.826106	0.554709	-1.48926	0.136419	0.999932	HSPA2-AS1	HSPA2-AS1	102723809
ENSG00000259118	91.5493	0.154834	0.189812	0.815727	0.414656	0.999932			NA
ENSG00000259120	10.6387	0.234237	0.538038	0.435355	0.663305	0.999932	SMIM6	SMIM6	100130933
ENSG00000259125	35.5676	0.149872	0.29852	0.50205	0.615632	0.999932	LRP1-AS	LRP1-AS	105751187
ENSG00000259129	98.9816	-0.184634	0.187789	-0.983201	0.325508	0.999932	LINC00648	LINC00648	100506433
ENSG00000259132	304.805	-0.0818112	0.11048	-0.740507	0.458992	0.999932			NA
ENSG00000259133	10.6191	0.312566	0.529751	0.590025	0.555174	0.999932			NA
ENSG00000259143	10.9306	-0.247672	0.525754	-0.471079	0.637584	0.999932			NA
ENSG00000259153	141.81	-0.023693	0.155592	-0.152277	0.878969	0.999932	MAP3K9-DT	MAP3K9-DT	100506411
ENSG00000259155	25.0284	-0.00966645	0.371206	-0.0260407	0.979225	0.999932	STK16P1	STK16P1	NA
ENSG00000259163	67.5271	0.0950405	0.218582	0.434805	0.663704	0.999932	TTC7B-AS1	TTC7B-AS1	101928909
ENSG00000259164	33.2249	0.490104	0.302944	1.61781	0.105704	0.999932			NA
ENSG00000259171	80.4159	-0.23233	0.197358	-1.1772	0.239115	0.999932			NA
ENSG00000259172	176.3	0.100864	0.140511	0.717836	0.472859	0.999932	SNRPA1-DT	SNRPA1-DT	120766138
ENSG00000259180	13.1517	-0.0213308	0.490971	-0.0434462	0.965346	0.999932			NA
ENSG00000259185	87.937	-0.212304	0.190266	-1.11583	0.264496	0.999932			NA
ENSG00000259201	39.0876	0.039144	0.285976	0.136879	0.891127	0.999932			NA
ENSG00000259207	18.7196	-0.247922	0.410576	-0.603838	0.545951	0.999932	ITGB3	ITGB3	3690
ENSG00000259209	12.2307	-0.421916	0.518634	-0.813514	0.415924	0.999932	NA	NA	NA
ENSG00000259211	88.5163	0.0189711	0.192007	0.0988042	0.921294	0.999932			NA
ENSG00000259215	9.58549	-0.122099	0.578914	-0.21091	0.832957	0.999932	LINC02896	LINC02896	NA
ENSG00000259236	41.3688	0.167496	0.277488	0.603616	0.546099	0.999932	GOLGA8VP	GOLGA8VP	NA
ENSG00000259238	21.7777	-0.314856	0.377329	-0.834435	0.404036	0.999932			NA
ENSG00000259240	9.84344	0.0698645	0.573873	0.121742	0.903103	0.999932	MIR4713HG	MIR4713HG	109729174
ENSG00000259244	15.6547	0.371026	0.442245	0.838959	0.401492	0.999932	NA	NA	NA
ENSG00000259248	159.68	-0.0982502	0.153152	-0.641523	0.521183	0.999932	USP3-AS1	USP3-AS1	NA
ENSG00000259275	20.0517	-0.471707	0.415623	-1.13494	0.256401	0.999932			NA
ENSG00000259285	37.087	-0.0176194	0.289605	-0.0608394	0.951487	0.999932	ALDH1A2-AS1	ALDH1A2-AS1	NA
ENSG00000259288	131.536	0.14844	0.159123	0.93286	0.350892	0.999932	BUB1B-PAK6	BUB1B-PAK6	NA
ENSG00000259291	265.776	-0.166692	0.13423	-1.24184	0.214296	0.999932	ZNF710-AS1	ZNF710-AS1	109729181
ENSG00000259295	31.1064	0.352904	0.324535	1.08741	0.276854	0.999932	CSPG4P12	CSPG4P12	NA
ENSG00000259305	237.757	0.0358887	0.124687	0.287829	0.773477	0.999932	ZHX1-C8orf76	ZHX1-C8orf76	100533106
ENSG00000259314	35.5767	-0.367496	0.300742	-1.22197	0.22172	0.999932			NA
ENSG00000259315	19.2655	-0.105594	0.405212	-0.26059	0.794409	0.999932	ACTG1P17	ACTG1P17	NA
ENSG00000259316	443.542	0.0466203	0.0958744	0.486264	0.62678	0.999932			NA
ENSG00000259321	124.499	0.148441	0.160394	0.925476	0.354718	0.999932			NA
ENSG00000259322	53.0473	-0.0825758	0.246449	-0.335062	0.737578	0.999932			NA
ENSG00000259326	13.6611	0.47872	0.491124	0.974743	0.329688	0.999932			NA
ENSG00000259327	42.4274	0.166043	0.269201	0.616801	0.537366	0.999932			NA
ENSG00000259330	625.108	0.0458171	0.0867148	0.528366	0.597245	0.999932	INAFM2	INAFM2	100505573
ENSG00000259332	142.779	0.0232206	0.153696	0.151082	0.879911	0.999932	ST20-MTHFS	ST20-MTHFS	100528021
ENSG00000259343	45.8415	-0.0116177	0.263833	-0.0440343	0.964877	0.999932	TMC3-AS1	TMC3-AS1	105370921
ENSG00000259349	14.9291	0.161154	0.457415	0.352315	0.724602	0.999932	APPBP2-DT	APPBP2-DT	NA
ENSG00000259352	82.7149	0.0444485	0.19669	0.225982	0.821215	0.999932			NA
ENSG00000259353	14.3322	-0.310956	0.466308	-0.666846	0.50487	0.999932			NA
ENSG00000259357	1071.18	-0.0742376	0.0697203	-1.06479	0.28697	0.999932			NA
ENSG00000259363	114.739	0.0599415	0.173841	0.344806	0.73024	0.999932			NA
ENSG00000259366	110.309	0.0378902	0.183669	0.206295	0.83656	0.999932			NA
ENSG00000259370	24.4084	-0.0423528	0.355615	-0.119097	0.905198	0.999932			NA
ENSG00000259371	101.89	-0.155149	0.176482	-0.87912	0.379336	0.999932			NA
ENSG00000259375	34.3668	-0.0394627	0.300026	-0.131531	0.895355	0.999932			NA
ENSG00000259381	11.0194	-0.454816	1.33189	-0.341481	0.732741	0.999932			NA
ENSG00000259399	426.149	0.168093	0.0941928	1.78456	0.0743322	0.999932	TGIF2-RAB5IF	TGIF2-RAB5IF	100527943
ENSG00000259407	52.6224	0.132085	0.240922	0.548249	0.583521	0.999932	NA	NA	NA
ENSG00000259409	26.2569	-0.319939	0.346992	-0.922035	0.35651	0.999932	BMF-AS1	BMF-AS1	NA
ENSG00000259422	23.8864	-0.085861	0.359416	-0.23889	0.811191	0.999932			101929439
ENSG00000259424	30.4253	0.265509	0.32077	0.827722	0.407828	0.999932	IRAIN	IRAIN	NA
ENSG00000259425	11.9065	-0.375848	0.52171	-0.720416	0.471269	0.999932			NA
ENSG00000259426	111.154	-0.105919	0.169224	-0.625911	0.531373	0.999932	KIF23-AS1	KIF23-AS1	145694
ENSG00000259429	52.4139	0.0734901	0.252486	0.291066	0.771001	0.999932	UBE2Q2P2	UBE2Q2P2	NA
ENSG00000259431	365.918	0.0570291	0.100357	0.568263	0.569856	0.999932	THTPA	THTPA	79178
ENSG00000259439	13.4644	-0.380564	0.484438	-0.785579	0.432114	0.999932	LINC01833	LINC01833	107985879
ENSG00000259442	26.3369	0.0216097	0.356257	0.0606577	0.951632	0.999932			NA
ENSG00000259448	45.2509	0.171374	0.289939	0.591071	0.554473	0.999932	LINC02352	LINC02352	NA
ENSG00000259456	41.1733	0.649451	0.282797	2.29652	0.0216459	0.999932	ADNP-AS1	ADNP-AS1	101927631
ENSG00000259468	10.6304	-0.0488853	0.52782	-0.0926174	0.926208	0.999932			NA
ENSG00000259475	15.3795	-0.458199	0.453816	-1.00966	0.312659	0.999932	SYNM-AS1	SYNM-AS1	NA
ENSG00000259485	94.0393	0.0158699	0.189508	0.0837425	0.933261	0.999932	LINC02253	LINC02253	107984764
ENSG00000259488	167.488	0.0825725	0.147851	0.558486	0.576513	0.999932	DUT-AS1	DUT-AS1	NA
ENSG00000259494	271.274	-0.0264467	0.113246	-0.233533	0.815347	0.999932	MRPL46	MRPL46	26589
ENSG00000259495	44.0307	-0.0844491	0.289814	-0.29139	0.770753	0.999932	ARNT2-DT	ARNT2-DT	101929560
ENSG00000259498	33.3583	-0.156356	0.311826	-0.501421	0.616075	0.999932	TPM1-AS	TPM1-AS	NA
ENSG00000259511	19.4281	0.181227	0.408707	0.443416	0.657465	0.999932	UBE2Q2P16	UBE2Q2P16	NA
ENSG00000259514	195.814	0.0197152	0.145804	0.135218	0.89244	0.999932			NA
ENSG00000259515	79.8905	-0.223624	0.201345	-1.11065	0.266717	0.999932			NA
ENSG00000259518	15.4881	-0.454617	0.475967	-0.955143	0.339505	0.999932	LINC01583	LINC01583	101929690
ENSG00000259521	15.8368	0.344592	0.442105	0.779436	0.435723	0.999932	INO80-AS1	INO80-AS1	NA
ENSG00000259522	956.988	0.00255134	0.0700831	0.0364045	0.97096	0.999932			NA
ENSG00000259529	444.471	0.0457152	0.0944195	0.484171	0.628264	0.999932			NA
ENSG00000259536	79.2477	0.0392941	0.200599	0.195883	0.844701	0.999932			NA
ENSG00000259539	10.7659	0.852457	0.543953	1.56715	0.117079	0.999932			NA
ENSG00000259544	18.3568	-0.0949579	0.42764	-0.222051	0.824274	0.999932			NA
ENSG00000259546	8.6293	0.102221	0.597783	0.171	0.864224	0.999932			NA
ENSG00000259562	20.6751	-0.235655	0.385947	-0.610589	0.541472	0.999932			NA
ENSG00000259564	10.6071	0.165427	0.531782	0.311081	0.755739	0.999932			NA
ENSG00000259570	42.9819	-0.132384	0.282101	-0.46928	0.63887	0.999932			NA
ENSG00000259577	13.4825	0.0493988	0.471695	0.104726	0.916593	0.999932	CERNA1	CERNA1	NA
ENSG00000259580	20.4263	-0.0995022	0.393402	-0.252928	0.800324	0.999932			NA
ENSG00000259583	93.063	-0.255958	0.187051	-1.36839	0.171191	0.999932	ALDH1A3-AS1	ALDH1A3-AS1	101927751
ENSG00000259589	30.5964	0.0810573	0.313986	0.258156	0.796286	0.999932			NA
ENSG00000259595	93.7354	0.0668225	0.186203	0.35887	0.719693	0.999932	CTDSPL2-DT	CTDSPL2-DT	NA
ENSG00000259605	464.561	0.0813717	0.0955279	0.851812	0.394319	0.999932			NA
ENSG00000259607	32.6067	0.0102776	0.307114	0.0334652	0.973304	0.999932			NA
ENSG00000259623	355.107	-0.0851912	0.103188	-0.825589	0.409037	0.999932			NA
ENSG00000259627	60.8838	-0.105697	0.235484	-0.448852	0.653539	0.999932			NA
ENSG00000259642	52.7484	-0.0941689	0.247403	-0.38063	0.703478	0.999932	ST20-AS1	ST20-AS1	NA
ENSG00000259658	10.8335	-0.103909	0.534599	-0.194367	0.845888	0.999932	UBE2Q2P13	UBE2Q2P13	NA
ENSG00000259661	167.912	-0.128583	0.140191	-0.917197	0.35904	0.999932			NA
ENSG00000259663	52.5908	0.258813	0.259729	0.996476	0.319019	0.999932	ISL1-DT	ISL1-DT	642366
ENSG00000259664	13.8395	0.161209	0.50395	0.319891	0.749051	0.999932	NA	NA	NA
ENSG00000259668	89.794	0.121331	0.1947	0.623168	0.533174	0.999932			NA
ENSG00000259670	13.8208	-0.178435	0.463359	-0.385091	0.70017	0.999932			NA
ENSG00000259673	181.205	0.040836	0.139975	0.291737	0.770488	0.999932	IQCH-AS1	IQCH-AS1	100506686
ENSG00000259678	91.6601	-0.117749	0.184792	-0.637197	0.523996	0.999932			NA
ENSG00000259683	182.684	0.19199	0.150491	1.27576	0.202041	0.999932			NA
ENSG00000259684	28.9519	0.170162	0.329057	0.51712	0.605072	0.999932			NA
ENSG00000259687	15.7484	-0.352714	0.447431	-0.788309	0.430516	0.999932	LINC01220	LINC01220	NA
ENSG00000259692	13.4516	-0.519401	0.484833	-1.0713	0.284035	0.999932	LINC01418	LINC01418	NA
ENSG00000259709	41.5316	-0.0715842	0.280526	-0.255179	0.798585	0.999932			NA
ENSG00000259715	31.0816	-0.35035	0.314294	-1.11472	0.26497	0.999932			NA
ENSG00000259726	162.639	0.0847104	0.142762	0.593367	0.552936	0.999932	CSPG4P11	CSPG4P11	NA
ENSG00000259736	39.0156	-0.111344	0.281206	-0.395953	0.69214	0.999932	CRTC3-AS1	CRTC3-AS1	NA
ENSG00000259753	12.8167	-0.433904	0.499596	-0.868509	0.385115	0.999932			NA
ENSG00000259768	215.818	-0.0173739	0.129319	-0.13435	0.893126	0.999932	ZFHX3-AS1	ZFHX3-AS1	NA
ENSG00000259773	21.4987	-0.0575771	0.376172	-0.153061	0.878351	0.999932			NA
ENSG00000259774	11.9591	0.260228	0.538085	0.483618	0.628657	0.999932			NA
ENSG00000259775	9.93284	-0.93275	0.586828	-1.58948	0.111953	0.999932	EIF5-DT	EIF5-DT	NA
ENSG00000259780	36.7457	0.277304	0.311184	0.891128	0.372861	0.999932			NA
ENSG00000259781	355.468	-0.0381686	0.105917	-0.360362	0.718576	0.999932	HMGB1P6	HMGB1P6	NA
ENSG00000259784	373.693	0.0187806	0.102079	0.18398	0.854029	0.999932			NA
ENSG00000259792	39.1575	0.183421	0.288328	0.636153	0.524677	0.999932			NA
ENSG00000259802	27.476	-0.494681	0.358432	-1.38013	0.167548	0.999932	MARCHF6-DT	MARCHF6-DT	NA
ENSG00000259803	380.511	0.061916	0.111979	0.552926	0.580314	0.999932	SLC22A31	SLC22A31	146429
ENSG00000259813	110.817	0.102739	0.172246	0.596467	0.550863	0.999932			NA
ENSG00000259826	16.4933	0.190915	0.438161	0.435719	0.663041	0.999932	CDK13-DT	CDK13-DT	NA
ENSG00000259827	68.0253	-0.0245088	0.214989	-0.114	0.909238	0.999932			NA
ENSG00000259843	28.4647	0.642311	0.336245	1.91025	0.0561012	0.999932	HEATR3-AS1	HEATR3-AS1	NA
ENSG00000259863	110.483	-0.0638169	0.173649	-0.367506	0.713242	0.999932	SH3RF3-AS1	SH3RF3-AS1	NA
ENSG00000259865	120.073	-0.273605	0.174699	-1.56615	0.117312	0.999932			NA
ENSG00000259877	85.0574	-0.0349216	0.201486	-0.17332	0.8624	0.999932	ZNF778-DT	ZNF778-DT	123706547
ENSG00000259881	10.6662	-0.62757	0.535665	-1.17157	0.241369	0.999932			101927793
ENSG00000259884	115.933	-0.159865	0.167839	-0.952487	0.34085	0.999932	NR4A1AS	NR4A1AS	115409980
ENSG00000259887	11.0791	-0.0669909	0.574951	-0.116516	0.907244	0.999932	FIGNL2-DT	FIGNL2-DT	105369971
ENSG00000259891	70.6526	-0.0850157	0.221838	-0.383233	0.701547	0.999932			NA
ENSG00000259895	19.5544	-0.515172	0.399762	-1.2887	0.197503	0.999932	TEDC2-AS1	TEDC2-AS1	729652
ENSG00000259910	9.11971	0.505328	0.655024	0.771465	0.440432	0.999932	LNCPTCTS	LNCPTCTS	NA
ENSG00000259917	41.479	-0.23196	0.281129	-0.825101	0.409314	0.999932	HNRNPLP2	HNRNPLP2	NA
ENSG00000259921	10.4498	0.152144	0.57605	0.264116	0.791691	0.999932			NA
ENSG00000259933	179.794	0.29563	0.140725	2.10077	0.0356614	0.999932	PKD1-AS1	PKD1-AS1	105371049
ENSG00000259940	8.89773	-0.0626309	0.580691	-0.107856	0.91411	0.999932			NA
ENSG00000259941	19.3234	0.0425422	0.393764	0.10804	0.913964	0.999932			NA
ENSG00000259943	340.979	0.0518148	0.123365	0.420012	0.674477	0.999932	ZMPSTE24-DT	ZMPSTE24-DT	NA
ENSG00000259945	107.212	0.0987957	0.172319	0.573331	0.566421	0.999932			NA
ENSG00000259948	69.9532	-0.347495	0.211888	-1.64	0.101005	0.999932			NA
ENSG00000259952	2222.78	-0.00358104	0.0580851	-0.0616517	0.95084	0.999932			NA
ENSG00000259953	60.449	-0.0822461	0.236605	-0.34761	0.728133	0.999932	LINC02977	LINC02977	NA
ENSG00000259955	20.9613	0.539619	0.381721	1.41365	0.157466	0.999932			NA
ENSG00000259956	2015.31	0.0011928	0.0593279	0.0201051	0.98396	0.999932	RBM15B	RBM15B	29890
ENSG00000259959	153.685	0.0858127	0.145868	0.588291	0.556337	0.999932			NA
ENSG00000259969	20.6725	-0.507376	0.398018	-1.27476	0.202395	0.999932			NA
ENSG00000259970	35.9626	0.277477	0.29763	0.932288	0.351188	0.999932			NA
ENSG00000259972	573.126	-0.0126192	0.0832582	-0.151567	0.879528	0.999932	NA	NA	NA
ENSG00000259976	33.8782	0.476679	0.313906	1.51854	0.128878	0.999932			NA
ENSG00000259984	27.5916	-0.0475783	0.344356	-0.138166	0.890109	0.999932			NA
ENSG00000259985	26.518	-0.00470854	0.342426	-0.0137505	0.989029	0.999932			NA
ENSG00000259992	72.6797	-0.0445869	0.212521	-0.2098	0.833823	0.999932			NA
ENSG00000259994	57.2454	-0.0104277	0.272362	-0.0382861	0.96946	0.999932			NA
ENSG00000260000	46.9241	-0.3767	0.257597	-1.46236	0.143642	0.999932			NA
ENSG00000260001	33.241	-0.175992	0.317058	-0.555078	0.578841	0.999932	TGFBR3L	TGFBR3L	100507588
ENSG00000260005	181.995	0.316158	0.136365	2.31846	0.0204242	0.999932			NA
ENSG00000260007	431.326	0.00180873	0.0976082	0.0185305	0.985216	0.999932			NA
ENSG00000260011	11.5634	-0.44745	0.527094	-0.8489	0.395937	0.999932			NA
ENSG00000260017	73.752	0.104296	0.215675	0.483581	0.628683	0.999932			NA
ENSG00000260018	29.1872	-0.136788	0.350138	-0.39067	0.696041	0.999932	MBTPS1-DT	MBTPS1-DT	NA
ENSG00000260025	31.1361	-0.160837	0.327636	-0.490903	0.623495	0.999932	CRIM1-DT	CRIM1-DT	NA
ENSG00000260027	273.539	-0.126581	0.113691	-1.11338	0.265544	0.999932	HOXB7	HOXB7	3217
ENSG00000260032	4750.28	0.0217505	0.0717572	0.303113	0.761804	0.999932	NORAD	NORAD	647979
ENSG00000260034	36.8709	0.211648	0.294843	0.717834	0.47286	0.999932	LCMT1-AS2	LCMT1-AS2	100506655
ENSG00000260037	67.6631	0.0483527	0.215219	0.224668	0.822238	0.999932			NA
ENSG00000260051	60.147	0.0251375	0.232187	0.108264	0.913786	0.999932			NA
ENSG00000260060	12.1035	0.729313	0.506915	1.43873	0.150228	0.999932	NA	NA	NA
ENSG00000260075	40.0933	-0.113383	0.283059	-0.400563	0.688742	0.999932	NSFP1	NSFP1	474170
ENSG00000260077	97.2781	-0.0478208	0.181711	-0.263169	0.79242	0.999932			NA
ENSG00000260081	38.2493	-0.0241118	0.298206	-0.0808561	0.935556	0.999932	MRFAP1P1	MRFAP1P1	NA
ENSG00000260082	10.0602	0.455525	0.569966	0.799215	0.424166	0.999932			NA
ENSG00000260083	257.72	-0.109305	0.115643	-0.945193	0.344561	0.999932	MIR762HG	MIR762HG	101928736
ENSG00000260086	21.5204	0.330841	0.375197	0.88178	0.377896	0.999932			105371240
ENSG00000260088	11.2194	0.34474	0.52801	0.652904	0.513818	0.999932	DDX59-AS1	DDX59-AS1	101929224
ENSG00000260091	27.6518	0.30127	0.333384	0.903672	0.366169	0.999932			NA
ENSG00000260092	36.6368	0.108878	0.292809	0.371839	0.710013	0.999932			NA
ENSG00000260095	18.6437	0.420212	0.41613	1.00981	0.312586	0.999932	NA	NA	NA
ENSG00000260097	67.9894	0.33728	0.231309	1.45813	0.144804	0.999932	SPDYE6	SPDYE6	729597
ENSG00000260103	44.5203	0.41597	0.272209	1.52813	0.126481	0.999932			NA
ENSG00000260107	310.718	0.0310148	0.10725	0.289181	0.772443	0.999932			NA
ENSG00000260108	68.7594	0.0673672	0.213393	0.315696	0.752233	0.999932			NA
ENSG00000260111	78.8094	0.0961601	0.198798	0.483707	0.628594	0.999932			NA
ENSG00000260121	218.688	0.0374839	0.128867	0.290872	0.771149	0.999932			NA
ENSG00000260123	57.0976	-0.163169	0.244586	-0.667123	0.504694	0.999932	CARMAL	CARMAL	NA
ENSG00000260128	9.19059	1.26346	0.595362	2.12218	0.0338227	0.999932	ULK4P2	ULK4P2	NA
ENSG00000260136	51.7459	0.142417	0.247982	0.574305	0.565762	0.999932			124903667
ENSG00000260160	13.9433	-0.164453	0.506381	-0.324761	0.745362	0.999932			NA
ENSG00000260163	11.2733	-0.0576297	0.518686	-0.111107	0.911531	0.999932	NA	NA	NA
ENSG00000260167	8.48008	-0.727684	0.618043	-1.1774	0.239035	0.999932			NA
ENSG00000260170	38.7036	0.0256741	0.290446	0.0883954	0.929562	0.999932			NA
ENSG00000260173	10.5331	0.230557	0.541956	0.425417	0.670533	0.999932			NA
ENSG00000260179	21.1454	-0.447527	0.431376	-1.03744	0.299531	0.999932			NA
ENSG00000260185	14.3577	-0.306499	0.464855	-0.659343	0.509676	0.999932			NA
ENSG00000260193	23.8199	0.445207	0.367724	1.21071	0.226007	0.999932	LINC02846	LINC02846	NA
ENSG00000260196	293.26	0.209997	0.11815	1.77737	0.0755076	0.999932			NA
ENSG00000260206	114.885	0.0485	0.167687	0.289229	0.772406	0.999932			NA
ENSG00000260213	48.2805	0.074644	0.258733	0.288499	0.772965	0.999932	CENPN-AS1	CENPN-AS1	NA
ENSG00000260219	122.033	0.0943193	0.162961	0.578785	0.562734	0.999932	CD2BP2-DT	CD2BP2-DT	NA
ENSG00000260220	13.1699	0.755453	0.48653	1.55274	0.120486	0.999932	CCDC187	CCDC187	399693
ENSG00000260230	70.7239	-0.513828	0.227855	-2.25507	0.0241292	0.999932	FRRS1L	FRRS1L	23732
ENSG00000260231	132.913	-0.184486	0.158427	-1.16449	0.244227	0.999932	KDM7A-DT	KDM7A-DT	100134229
ENSG00000260233	102.931	-0.143259	0.180413	-0.794062	0.427159	0.999932	ZNRD2-DT	ZNRD2-DT	NA
ENSG00000260235	11.4705	-0.354135	0.515998	-0.68631	0.492518	0.999932			NA
ENSG00000260236	44.4852	-0.0317042	0.270138	-0.117363	0.906572	0.999932	PTPN23-DT	PTPN23-DT	119863865
ENSG00000260238	450.715	0.0483389	0.0937479	0.515626	0.606115	0.999932	PMF1-BGLAP	PMF1-BGLAP	100527963
ENSG00000260244	16.8863	-0.0707365	0.424146	-0.166774	0.867548	0.999932			NA
ENSG00000260252	17.9757	-0.286595	0.419317	-0.683481	0.494303	0.999932			NA
ENSG00000260257	52.7467	-0.0482626	0.245049	-0.196951	0.843866	0.999932			119746555
ENSG00000260259	9.99176	1.08133	0.566235	1.90969	0.0561731	0.999932	LINC02166	LINC02166	105371416
ENSG00000260260	168.86	0.0478624	0.150603	0.317806	0.750632	0.999932	SNHG19	SNHG19	NA
ENSG00000260261	19.5052	0.432	0.397855	1.08582	0.277558	0.999932			NA
ENSG00000260267	245.083	0.0537885	0.117541	0.457616	0.647228	0.999932			NA
ENSG00000260269	196.914	-0.0234874	0.129897	-0.180815	0.856513	0.999932			NA
ENSG00000260272	1210.47	0.0520888	0.0687053	0.758147	0.448363	0.999932			NA
ENSG00000260274	126.72	0.129008	0.165453	0.779727	0.435551	0.999932			NA
ENSG00000260277	37.8405	-0.162605	0.287321	-0.565937	0.571437	0.999932			105371129
ENSG00000260279	46.7072	0.0333368	0.278451	0.119722	0.904703	0.999932			105371414
ENSG00000260280	25.8683	-0.157645	0.368052	-0.428322	0.668417	0.999932	SLX1B-SULT1A4	SLX1B-SULT1A4	100526831
ENSG00000260281	51.4368	-0.205141	0.244054	-0.840554	0.400598	0.999932	ITFG1-AS1	ITFG1-AS1	NA
ENSG00000260285	148.532	0.0229398	0.150271	0.152656	0.87867	0.999932	TRMT61A-DT	TRMT61A-DT	NA
ENSG00000260288	18.8086	0.406123	0.399639	1.01622	0.309522	0.999932			101929408
ENSG00000260290	22.3549	0.182004	0.38146	0.477124	0.633274	0.999932			NA
ENSG00000260293	59.4851	-0.148393	0.229586	-0.646351	0.518052	0.999932			NA
ENSG00000260296	13.1615	-0.170936	0.483356	-0.353645	0.723605	0.999932			NA
ENSG00000260304	499.907	0.10128	0.0940061	1.07737	0.281313	0.999932			NA
ENSG00000260316	11.2916	0.013835	0.534941	0.0258626	0.979367	0.999932			124903619
ENSG00000260317	21.9393	0.45931	0.386391	1.18872	0.23455	0.999932	LINC02986	LINC02986	NA
ENSG00000260329	52.2936	0.0326058	0.274861	0.118626	0.905572	0.999932	TMEM263-DT	TMEM263-DT	119863870
ENSG00000260342	6530.47	-0.0139357	0.0698655	-0.199465	0.841899	0.999932			NA
ENSG00000260345	149.308	-0.0441354	0.148626	-0.296955	0.766501	0.999932			NA
ENSG00000260350	155.149	0.0859976	0.150218	0.572487	0.566992	0.999932			NA
ENSG00000260367	101.755	0.301407	0.182914	1.64781	0.0993926	0.999932			NA
ENSG00000260371	183.125	0.126619	0.136053	0.930659	0.35203	0.999932			NA
ENSG00000260381	32.8628	0.286511	0.317151	0.90339	0.366319	0.999932			NA
ENSG00000260398	9.37536	0.693011	0.640528	1.08194	0.27928	0.999932			NA
ENSG00000260400	189.403	-0.279395	0.137126	-2.0375	0.0416	0.999932			NA
ENSG00000260401	10.1348	0.13469	0.563233	0.239138	0.810999	0.999932			NA
ENSG00000260403	12.8719	-0.091715	0.488775	-0.187642	0.851157	0.999932			NA
ENSG00000260404	13.7132	-0.0667228	0.469868	-0.142003	0.887077	0.999932			NA
ENSG00000260418	10.6073	-0.0416141	0.535873	-0.0776565	0.938101	0.999932			NA
ENSG00000260423	45.766	0.0389027	0.260916	0.1491	0.881474	0.999932	LINC02367	LINC02367	101930452
ENSG00000260425	23.9743	-0.0820293	0.354122	-0.231642	0.816816	0.999932			NA
ENSG00000260428	72.3291	-0.0532177	0.223831	-0.237759	0.812068	0.999932	SCX	SCX	642658
ENSG00000260430	11.0442	-0.42049	0.563526	-0.746177	0.455561	0.999932			NA
ENSG00000260439	17.3397	0.01775	0.414661	0.0428061	0.965856	0.999932	LMF1-AS1	LMF1-AS1	101929387
ENSG00000260441	43.1719	-0.303868	0.267033	-1.13794	0.255144	0.999932			NA
ENSG00000260442	117.858	-0.0297164	0.165485	-0.179572	0.857489	0.999932	ATP2A1-AS1	ATP2A1-AS1	100289092
ENSG00000260447	16.2414	0.729428	0.46265	1.57663	0.11488	0.999932			NA
ENSG00000260448	38.7274	-0.230395	0.293434	-0.785167	0.432356	0.999932	LCMT1-AS1	LCMT1-AS1	NA
ENSG00000260456	107.41	0.158313	0.178507	0.886872	0.375148	0.999932	C16orf95	C16orf95	100506581
ENSG00000260464	16.1208	-0.310366	0.452782	-0.685464	0.493051	0.999932			NA
ENSG00000260465	301.487	-0.0379752	0.116955	-0.3247	0.745408	0.999932			NA
ENSG00000260466	198.681	0.273716	0.134526	2.03467	0.0418839	0.999932			124903753
ENSG00000260469	92.7328	0.011264	0.200271	0.056244	0.955147	0.999932	INSYN1-AS1	INSYN1-AS1	NA
ENSG00000260482	93.5199	0.0962128	0.188392	0.510706	0.609557	0.999932			NA
ENSG00000260494	11.5422	0.0799044	0.552706	0.14457	0.885051	0.999932	RPL7L1P16	RPL7L1P16	NA
ENSG00000260495	14.6402	-0.596904	0.486049	-1.22808	0.219419	0.999932			NA
ENSG00000260526	46.6148	-0.147271	0.259716	-0.567047	0.570682	0.999932	AP1AR-DT	AP1AR-DT	NA
ENSG00000260528	30.8207	-0.137137	0.320077	-0.428451	0.668322	0.999932	FAM157C	FAM157C	105371423
ENSG00000260534	37.8275	-0.105299	0.290475	-0.362506	0.716974	0.999932			NA
ENSG00000260537	556.505	0.133862	0.0836724	1.59984	0.109635	0.999932			NA
ENSG00000260545	112.761	0.0779949	0.182707	0.426886	0.669462	0.999932			NA
ENSG00000260552	81.581	-0.26936	0.21593	-1.24744	0.212237	0.999932	COSMOC	COSMOC	101927809
ENSG00000260558	18.9791	-0.0885583	0.415079	-0.213353	0.831052	0.999932			NA
ENSG00000260563	129.714	0.143882	0.167412	0.859452	0.390091	0.999932			NA
ENSG00000260565	513.005	0.00919865	0.0993602	0.0925788	0.926238	0.999932	ERVK13-1	ERVK13-1	NA
ENSG00000260566	54.0835	-0.233506	0.23927	-0.97591	0.329109	0.999932			NA
ENSG00000260570	300.382	0.0732501	0.109504	0.668926	0.503543	0.999932			NA
ENSG00000260572	12.3684	-0.220888	0.542099	-0.407468	0.683664	0.999932	PPM1L-DT	PPM1L-DT	NA
ENSG00000260577	10.6314	0.415641	0.547523	0.759129	0.447776	0.999932	CDH3-AS1	CDH3-AS1	123706523
ENSG00000260588	10.1358	0.0617379	0.542704	0.11376	0.909428	0.999932			NA
ENSG00000260589	45.5883	-0.0253256	0.262723	-0.0963964	0.923206	0.999932	STAM-DT	STAM-DT	102723166
ENSG00000260597	127.819	0.05454	0.163767	0.333034	0.739108	0.999932			NA
ENSG00000260613	11.4578	-0.806966	0.602519	-1.33932	0.180466	0.999932			105377205
ENSG00000260615	16.9444	-0.044828	0.45524	-0.0984711	0.921558	0.999932	RPL23AP97	RPL23AP97	NA
ENSG00000260617	31.2346	0.556346	0.312871	1.7782	0.0753717	0.999932			NA
ENSG00000260618	21.5071	0.600775	0.400324	1.50072	0.133427	0.999932			NA
ENSG00000260621	111.839	-0.030613	0.173076	-0.176876	0.859606	0.999932			NA
ENSG00000260625	15.553	-0.0161184	0.457964	-0.0351959	0.971924	0.999932	RUSF1-DT	RUSF1-DT	123706528
ENSG00000260630	93.0932	-0.0328079	0.194306	-0.168847	0.865917	0.999932	SNAI3-AS1	SNAI3-AS1	197187
ENSG00000260633	17.8493	-0.572122	0.434979	-1.31528	0.188414	0.999932			NA
ENSG00000260634	13.0123	-0.386784	0.483323	-0.800259	0.423561	0.999932			NA
ENSG00000260643	53.859	-0.113145	0.261214	-0.433151	0.664905	0.999932			NA
ENSG00000260645	29.2673	-0.33235	0.349472	-0.951008	0.3416	0.999932			NA
ENSG00000260646	12.0505	-0.602378	0.532989	-1.13019	0.258397	0.999932			NA
ENSG00000260657	90.4252	-0.0498829	0.190905	-0.261297	0.793863	0.999932			NA
ENSG00000260659	33.8371	-0.0432087	0.300943	-0.143578	0.885834	0.999932			NA
ENSG00000260664	18.9051	-0.0742594	0.41285	-0.17987	0.857254	0.999932			NA
ENSG00000260669	30.3718	-0.175418	0.328424	-0.534121	0.593258	0.999932			NA
ENSG00000260671	14.4266	0.830398	0.466635	1.77955	0.0751502	0.999932			NA
ENSG00000260686	15.9298	0.38133	0.438557	0.869511	0.384568	0.999932			NA
ENSG00000260691	12.8608	0.747407	0.526743	1.41892	0.155922	0.999932	ANKRD20A1	ANKRD20A1	84210
ENSG00000260708	140.547	-0.000225373	0.167553	-0.00134508	0.998927	0.999932	TBC1D22A-DT	TBC1D22A-DT	NA
ENSG00000260711	11.2719	0.0836971	0.556352	0.150439	0.880418	0.999932			NA
ENSG00000260727	43.5493	0.169397	0.276977	0.61159	0.540809	0.999932	SLC7A5P1	SLC7A5P1	NA
ENSG00000260729	372.777	0.0741265	0.098944	0.749176	0.453751	0.999932			NA
ENSG00000260735	20.0474	0.500767	0.410791	1.21903	0.222832	0.999932			100505915
ENSG00000260743	17.7466	0.297884	0.435016	0.684765	0.493492	0.999932			NA
ENSG00000260747	10.0927	0.364875	0.555849	0.656427	0.511549	0.999932			NA
ENSG00000260751	30.2173	0.193087	0.340561	0.566967	0.570736	0.999932			NA
ENSG00000260755	13.5243	0.081531	0.473452	0.172205	0.863276	0.999932			NA
ENSG00000260757	22.2641	0.00383557	0.377574	0.0101585	0.991895	0.999932			NA
ENSG00000260772	177.23	0.0459517	0.140359	0.327387	0.743375	0.999932			NA
ENSG00000260773	39.1546	-0.25386	0.289725	-0.876212	0.380915	0.999932			NA
ENSG00000260774	33.0551	0.0330515	0.314312	0.105155	0.916253	0.999932			NA
ENSG00000260778	52.7715	0.08834	0.241777	0.365378	0.714829	0.999932	MIR3677HG	MIR3677HG	NA
ENSG00000260793	118.599	0.0553647	0.164846	0.335856	0.736979	0.999932	NA	NA	NA
ENSG00000260798	15.763	-0.0609977	0.447301	-0.136368	0.89153	0.999932			NA
ENSG00000260803	11.9756	-0.191679	0.504368	-0.380038	0.703917	0.999932			NA
ENSG00000260804	17.1512	0.182363	0.429592	0.424503	0.671199	0.999932	LINC01963	LINC01963	150967
ENSG00000260805	29.241	-0.512141	0.335478	-1.5266	0.12686	0.999932			NA
ENSG00000260806	40.3852	0.278078	0.284962	0.975844	0.329142	0.999932	PAPOLA-DT	PAPOLA-DT	NA
ENSG00000260807	286.242	0.209526	0.110807	1.8909	0.0586376	0.999932	CEROX1	CEROX1	115804232
ENSG00000260808	91.4185	0.0613834	0.208032	0.295067	0.767943	0.999932			NA
ENSG00000260836	9051.77	-0.0312864	0.0615569	-0.508252	0.611276	0.999932			NA
ENSG00000260838	11.5754	0.466284	0.520357	0.896085	0.370207	0.999932			NA
ENSG00000260851	30.0368	0.233051	0.3286	0.709223	0.478186	0.999932			NA
ENSG00000260852	226.709	0.542989	0.140182	3.87345	0.000107306	0.0779598	FBXL19-AS1	FBXL19-AS1	283932
ENSG00000260853	320.316	0.0523254	0.109401	0.478291	0.632443	0.999932	NFATC2IP-AS1	NFATC2IP-AS1	123706545
ENSG00000260855	15.786	0.00618294	0.456685	0.0135387	0.989198	0.999932			NA
ENSG00000260874	112.087	-0.0920928	0.170896	-0.538882	0.589968	0.999932			NA
ENSG00000260879	52.8433	0.0679978	0.253965	0.267744	0.788896	0.999932			NA
ENSG00000260884	17.6278	0.126052	0.431701	0.291988	0.770296	0.999932	PCHILR	PCHILR	129810500
ENSG00000260892	30.2042	0.166372	0.320181	0.519618	0.60333	0.999932			NA
ENSG00000260894	77.4642	-0.0500998	0.206181	-0.24299	0.808013	0.999932			NA
ENSG00000260898	55.2469	-0.129806	0.241369	-0.53779	0.590722	0.999932	ADPGK-AS1	ADPGK-AS1	100287559
ENSG00000260899	171.718	0.0555642	0.138183	0.402105	0.687607	0.999932			NA
ENSG00000260907	11.719	-0.142082	0.581315	-0.244415	0.806909	0.999932			NA
ENSG00000260912	46.8948	0.386549	0.27109	1.42591	0.153894	0.999932			NA
ENSG00000260914	600.892	-0.0136313	0.0810134	-0.16826	0.866379	0.999932			NA
ENSG00000260916	436.25	-0.119069	0.102245	-1.16454	0.244203	0.999932	CCPG1	CCPG1	9236
ENSG00000260917	105.041	-0.0610195	0.188203	-0.324221	0.74577	0.999932			103344931
ENSG00000260918	11.0009	0.481324	0.524948	0.916899	0.359196	0.999932			NA
ENSG00000260919	9.25933	-0.399227	0.592373	-0.673945	0.500346	0.999932			NA
ENSG00000260920	90.416	-0.0759102	0.187372	-0.405131	0.685381	0.999932			NA
ENSG00000260923	17.8195	0.396964	0.420794	0.943367	0.345493	0.999932	NA	NA	NA
ENSG00000260924	114.82	-0.133633	0.172875	-0.773004	0.43952	0.999932	LINC01311	LINC01311	NA
ENSG00000260927	531.538	-0.0834273	0.0870372	-0.958525	0.337798	0.999932			NA
ENSG00000260934	126.488	-0.0349392	0.160912	-0.217132	0.828105	0.999932			NA
ENSG00000260941	30.2492	0.117028	0.333954	0.35043	0.726016	0.999932	LINC00622	LINC00622	644242
ENSG00000260942	145.45	-0.0156613	0.156089	-0.100336	0.920078	0.999932	CAPN10-DT	CAPN10-DT	NA
ENSG00000260947	63.2577	0.150028	0.232591	0.645029	0.518909	0.999932			NA
ENSG00000260948	91.9624	0.0551883	0.191307	0.288481	0.772979	0.999932			NA
ENSG00000260966	57.2376	-0.279532	0.232305	-1.2033	0.22886	0.999932			NA
ENSG00000260978	26.9375	0.109004	0.341969	0.318754	0.749913	0.999932			NA
ENSG00000260992	17.8915	0.184006	0.415484	0.442872	0.657858	0.999932	DOCK9-DT	DOCK9-DT	NA
ENSG00000260999	17.3942	0.101856	0.435657	0.233798	0.815142	0.999932			NA
ENSG00000261002	52.1113	-0.177299	0.244533	-0.725051	0.468421	0.999932	VPS39-DT	VPS39-DT	NA
ENSG00000261008	78.6309	-0.0489652	0.1999	-0.244948	0.806496	0.999932	LINC01572	LINC01572	101927957
ENSG00000261011	37.8411	-0.19429	0.28607	-0.67917	0.49703	0.999932	AGAP11	AGAP11	NA
ENSG00000261024	13.1056	-0.30966	0.481489	-0.643129	0.520141	0.999932			NA
ENSG00000261033	28.8529	-0.324463	0.335628	-0.966732	0.333678	0.999932	SPECC1-DT	SPECC1-DT	119545627
ENSG00000261040	10.495	0.22901	0.531504	0.430871	0.666562	0.999932	WFDC21P	WFDC21P	NA
ENSG00000261051	58.6072	-0.183919	0.252069	-0.72964	0.465611	0.999932			NA
ENSG00000261052	24.0286	0.512165	0.364098	1.40667	0.159526	0.999932	SULT1A3	SULT1A3	6818
ENSG00000261054	60.0273	-0.0924241	0.235799	-0.391962	0.695086	0.999932	SYNM-AS2	SYNM-AS2	NA
ENSG00000261061	66.2144	0.0748608	0.214966	0.348246	0.727656	0.999932			NA
ENSG00000261063	34.4508	-0.0221393	0.297375	-0.074449	0.940653	0.999932			NA
ENSG00000261064	19.8297	-0.382836	0.393256	-0.973504	0.330303	0.999932	LINC02256	LINC02256	100996255
ENSG00000261065	130.246	0.0158099	0.159446	0.0991554	0.921015	0.999932			NA
ENSG00000261067	388.444	0.0725456	0.101698	0.713341	0.475635	0.999932			NA
ENSG00000261071	12.9025	0.130299	0.499082	0.261077	0.794033	0.999932			NA
ENSG00000261079	11.6188	0.275597	0.514743	0.535406	0.592369	0.999932			NA
ENSG00000261087	37.0952	-0.079383	0.295077	-0.269024	0.787911	0.999932	ZNNT1	ZNNT1	NA
ENSG00000261093	155.864	0.0142536	0.144108	0.098909	0.921211	0.999932			NA
ENSG00000261094	76.8207	-0.369183	0.205514	-1.79638	0.0724334	0.999932			NA
ENSG00000261096	7.9719	0.05416	0.645656	0.0838837	0.933149	0.999932			NA
ENSG00000261098	49.0221	-0.0766979	0.257978	-0.297304	0.766234	0.999932			NA
ENSG00000261101	15.9447	0.40498	0.472566	0.856982	0.391455	0.999932			NA
ENSG00000261105	210.899	-0.0175301	0.130828	-0.133993	0.893408	0.999932	LMO7-AS1	LMO7-AS1	101927155
ENSG00000261113	61.9579	-0.0340543	0.225245	-0.151188	0.879827	0.999932			NA
ENSG00000261114	17.4352	0.303472	0.434886	0.697819	0.48529	0.999932			NA
ENSG00000261115	486.202	-0.0334424	0.0927071	-0.360732	0.7183	0.999932	TMEM178B	TMEM178B	100507421
ENSG00000261116	8.82115	-0.460017	0.582593	-0.789603	0.42976	0.999932			NA
ENSG00000261118	16.8159	-0.31145	0.462124	-0.673953	0.500341	0.999932			101927863
ENSG00000261120	16.1509	-0.185942	0.457634	-0.40631	0.684515	0.999932	NA	NA	NA
ENSG00000261123	37.1197	0.278068	0.287312	0.967826	0.333131	0.999932			NA
ENSG00000261126	23.6048	0.346556	0.372158	0.931207	0.351746	0.999932	RBFADN	RBFADN	NA
ENSG00000261135	11.5285	-0.339341	0.528932	-0.641559	0.521159	0.999932	NA	NA	NA
ENSG00000261136	39.4373	0.0822723	0.281329	0.292442	0.769949	0.999932			NA
ENSG00000261140	14.9874	0.0532063	0.466988	0.113935	0.909289	0.999932			NA
ENSG00000261147	705.329	-0.0677877	0.0832804	-0.813969	0.415663	0.999932			NA
ENSG00000261150	151.701	-0.12923	0.148255	-0.871676	0.383385	0.999932	EPPK1	EPPK1	83481
ENSG00000261167	45.9495	-0.0384462	0.258067	-0.148978	0.881571	0.999932			NA
ENSG00000261168	17.2796	0.0945327	0.415164	0.2277	0.81988	0.999932			NA
ENSG00000261170	10.5259	-0.0742846	0.595842	-0.124672	0.900784	0.999932			107984827
ENSG00000261172	36.4568	0.387707	0.301716	1.285	0.198791	0.999932			NA
ENSG00000261173	12.5211	0.216872	0.490838	0.441841	0.658604	0.999932	DNAJA2-DT	DNAJA2-DT	119545626
ENSG00000261183	9.26475	-0.89479	0.583154	-1.5344	0.124932	0.999932	SPINT1-AS1	SPINT1-AS1	NA
ENSG00000261186	13.8067	-0.507946	0.561813	-0.90412	0.365932	0.999932	LINC03100	LINC03100	102723927
ENSG00000261188	263.924	-0.140662	0.116173	-1.21079	0.225974	0.999932	TFIP11-DT	TFIP11-DT	100507599
ENSG00000261189	74.2657	-0.378204	0.216151	-1.74972	0.0801659	0.999932	DSP-AS1	DSP-AS1	101928076
ENSG00000261207	22.0945	-0.0231583	0.376094	-0.0615757	0.950901	0.999932			NA
ENSG00000261211	26.6422	-0.339815	0.353548	-0.961157	0.336473	0.999932			NA
ENSG00000261215	86.1477	0.0561175	0.193568	0.289911	0.771884	0.999932			NA
ENSG00000261216	13.5368	0.711214	0.486551	1.46174	0.143811	0.999932			NA
ENSG00000261220	87.1443	-0.124059	0.192271	-0.645232	0.518777	0.999932	ST3GAL1-DT	ST3GAL1-DT	NA
ENSG00000261221	780.139	0.0186541	0.0782386	0.238426	0.81155	0.999932	ZNF865	ZNF865	100507290
ENSG00000261226	43.448	-0.00445833	0.275306	-0.0161941	0.98708	0.999932			NA
ENSG00000261236	2349.35	0.019107	0.079537	0.240228	0.810153	0.999932	BOP1	BOP1	23246
ENSG00000261240	92.5955	0.190766	0.189219	1.00818	0.313369	0.999932			NA
ENSG00000261243	28.3275	-0.0880589	0.338394	-0.260226	0.79469	0.999932			NA
ENSG00000261247	122.695	0.0993926	0.172293	0.576882	0.564019	0.999932	GOLGA8T	GOLGA8T	653075
ENSG00000261251	26.8693	0.154454	0.387205	0.398894	0.689971	0.999932	EFCAB6-DT	EFCAB6-DT	105373058
ENSG00000261266	277.531	0.0813197	0.112654	0.721852	0.470386	0.999932			NA
ENSG00000261270	27.12	0.241414	0.338039	0.714161	0.475128	0.999932			NA
ENSG00000261279	15.8435	0.0178958	0.469799	0.0380925	0.969614	0.999932	ULK4P1	ULK4P1	NA
ENSG00000261286	17.0811	0.0206873	0.422397	0.0489759	0.960939	0.999932	ATP2C2-AS1	ATP2C2-AS1	105371374
ENSG00000261294	56.4545	0.0106823	0.234889	0.045478	0.963726	0.999932			NA
ENSG00000261302	12.7348	0.299091	0.561942	0.532245	0.594556	0.999932	NUP93-DT	NUP93-DT	105371286
ENSG00000261305	43.5133	0.0604533	0.264476	0.228578	0.819197	0.999932	NA	NA	NA
ENSG00000261308	120.233	0.173715	0.171731	1.01155	0.311751	0.999932	FIGNL2	FIGNL2	401720
ENSG00000261312	184.179	0.0433198	0.137221	0.315694	0.752235	0.999932			NA
ENSG00000261320	11.9528	0.27346	0.511844	0.534265	0.593158	0.999932			NA
ENSG00000261324	40.4343	0.336	0.307443	1.09288	0.274445	0.999932			NA
ENSG00000261326	294.133	-0.205374	0.110113	-1.86513	0.0621638	0.999932	LINC01355	LINC01355	NA
ENSG00000261329	19.8071	-0.0846435	0.412264	-0.205314	0.837327	0.999932			NA
ENSG00000261335	11.7688	-0.552331	0.507073	-1.08925	0.276042	0.999932			105274304
ENSG00000261342	15.8201	0.209873	0.445168	0.471447	0.637321	0.999932			NA
ENSG00000261351	312.003	-0.0921692	0.106615	-0.864505	0.387311	0.999932			NA
ENSG00000261366	26.0618	-0.234416	0.371062	-0.631744	0.527554	0.999932	MANEA-DT	MANEA-DT	101927288
ENSG00000261373	682.862	0.100247	0.209009	0.479629	0.631491	0.999932	VPS9D1-AS1	VPS9D1-AS1	100128881
ENSG00000261390	16.1035	-0.194606	0.438803	-0.443492	0.65741	0.999932	MAFTRR	MAFTRR	102467146
ENSG00000261393	37.2118	-0.00299633	0.293795	-0.0101987	0.991863	0.999932			NA
ENSG00000261396	91.4542	0.155101	0.191041	0.811869	0.416867	0.999932			NA
ENSG00000261408	151.546	-0.165748	0.147165	-1.12627	0.260052	0.999932	TEN1-CDK3	TEN1-CDK3	100529145
ENSG00000261420	39.4465	0.279684	0.298169	0.938005	0.348242	0.999932	MPC1-DT	MPC1-DT	NA
ENSG00000261423	270.307	0.137335	0.123194	1.11479	0.264942	0.999932	TMEM202-AS1	TMEM202-AS1	NA
ENSG00000261427	116.725	0.160052	0.17389	0.920422	0.357352	0.999932			NA
ENSG00000261448	11.5444	0.0211173	0.518787	0.0407051	0.967531	0.999932			102723692
ENSG00000261455	359.163	0.0414177	0.105773	0.391572	0.695375	0.999932	LINC01003	LINC01003	NA
ENSG00000261459	539.66	0.140831	0.0862035	1.6337	0.102321	0.999932			NA
ENSG00000261460	199.686	-0.0295008	0.129157	-0.22841	0.819328	0.999932			105370887
ENSG00000261461	9.6347	0.199406	0.578871	0.344475	0.730489	0.999932	UBE2MP1	UBE2MP1	NA
ENSG00000261465	40.0793	0.268116	0.276832	0.968514	0.332788	0.999932	COQ7-DT	COQ7-DT	102723385
ENSG00000261474	60.5459	-0.261989	0.227794	-1.15011	0.250097	0.999932			NA
ENSG00000261485	24.9054	0.0369187	0.360323	0.10246	0.918391	0.999932	PAN3-AS1	PAN3-AS1	NA
ENSG00000261487	165.566	-0.000442948	0.142917	-0.00309934	0.997527	0.999932			NA
ENSG00000261488	48.516	-0.43688	0.254228	-1.71846	0.0857128	0.999932	TBILA	TBILA	112806053
ENSG00000261499	26.4667	-0.172938	0.350626	-0.493226	0.621853	0.999932			NA
ENSG00000261504	15.6311	-0.125688	0.462183	-0.271944	0.785665	0.999932	LINC01686	LINC01686	284648
ENSG00000261505	661.657	0.108379	0.0875965	1.23725	0.215993	0.999932			NA
ENSG00000261512	31.6614	0.710199	0.325988	2.1786	0.0293612	0.999932			NA
ENSG00000261513	10.9816	0.407487	0.529449	0.769644	0.441511	0.999932			NA
ENSG00000261514	74.8739	-0.0224802	0.212648	-0.105715	0.915808	0.999932	LINC01976	LINC01976	NA
ENSG00000261519	21.8943	-0.0366359	0.369926	-0.0990359	0.92111	0.999932			NA
ENSG00000261526	130.479	0.168854	0.157005	1.07547	0.282164	0.999932			NA
ENSG00000261532	89.9579	-0.0689298	0.193991	-0.355325	0.722346	0.999932			NA
ENSG00000261542	11.0803	-1.30938	0.558522	-2.34437	0.0190591	0.999932			NA
ENSG00000261546	41.7333	-0.069491	0.284196	-0.244518	0.80683	0.999932			NA
ENSG00000261553	360.279	-0.0522823	0.104201	-0.501744	0.615848	0.999932			NA
ENSG00000261556	134.264	-0.0775166	0.161179	-0.480935	0.630563	0.999932	SMG1P7	SMG1P7	NA
ENSG00000261559	19.1556	0.241802	0.403006	0.599996	0.548509	0.999932	FSCN1P1	FSCN1P1	NA
ENSG00000261560	13.924	-0.564027	0.482865	-1.16809	0.242772	0.999932			NA
ENSG00000261572	46.8953	0.0347251	0.266567	0.130268	0.896355	0.999932			NA
ENSG00000261578	45.653	0.0114761	0.264442	0.0433974	0.965385	0.999932			NA
ENSG00000261582	331.721	0.0964345	0.107153	0.89997	0.368136	0.999932			NA
ENSG00000261586	33.6136	-0.0470315	0.306071	-0.153662	0.877876	0.999932			NA
ENSG00000261594	24.2035	-0.541927	0.366747	-1.47766	0.1395	0.999932	TPBGL	TPBGL	100507050
ENSG00000261596	9.83224	-0.433538	0.561267	-0.772427	0.439862	0.999932			NA
ENSG00000261604	761.327	-0.123087	0.0903594	-1.36219	0.173138	0.999932			NA
ENSG00000261609	1586.17	-0.0548397	0.0740551	-0.740526	0.458981	0.999932	GAN	GAN	8139
ENSG00000261611	106.01	-0.0149418	0.177335	-0.0842575	0.932852	0.999932			NA
ENSG00000261613	40.3738	0.0735112	0.284667	0.258236	0.796225	0.999932			NA
ENSG00000261616	43.9459	0.111792	0.270771	0.412864	0.679706	0.999932	TTC23-AS1	TTC23-AS1	128193289
ENSG00000261634	17.8223	0.0347865	0.443594	0.0784198	0.937494	0.999932	PAQR5-DT	PAQR5-DT	102723548
ENSG00000261641	236.669	-0.00687647	0.1204	-0.0571135	0.954455	0.999932			NA
ENSG00000261652	15.0351	0.152117	0.453625	0.335335	0.737372	0.999932	PIERCE2	PIERCE2	145788
ENSG00000261655	21.3584	-0.351609	0.383276	-0.917377	0.358945	0.999932			NA
ENSG00000261656	15.2584	0.119181	0.449964	0.264868	0.791111	0.999932	BEAN1-AS1	BEAN1-AS1	101927726
ENSG00000261659	151.773	0.0754812	0.151324	0.498805	0.617917	0.999932			NA
ENSG00000261663	74.0975	0.173808	0.213746	0.813151	0.416131	0.999932	ECI1-AS1	ECI1-AS1	123706507
ENSG00000261668	35.9124	-0.154517	0.29922	-0.516399	0.605576	0.999932			NA
ENSG00000261678	9.25749	0.443002	0.588017	0.753384	0.451219	0.999932	SCRT1	SCRT1	83482
ENSG00000261684	228.913	0.0744702	0.125371	0.593999	0.552513	0.999932			NA
ENSG00000261687	19.6563	0.0679828	0.399468	0.170183	0.864866	0.999932			NA
ENSG00000261691	235.616	0.183366	0.122323	1.49903	0.133866	0.999932			NA
ENSG00000261707	67.1078	-0.137287	0.222241	-0.617738	0.536748	0.999932			NA
ENSG00000261716	17.6278	-0.269392	0.420206	-0.641095	0.521461	0.999932	H2BC20P	H2BC20P	NA
ENSG00000261717	312.453	-0.035845	0.106307	-0.337185	0.735977	0.999932			NA
ENSG00000261723	23.8793	0.217944	0.360433	0.604671	0.545397	0.999932			NA
ENSG00000261730	57.5742	0.132813	0.23281	0.570477	0.568354	0.999932	FOXF2-DT	FOXF2-DT	NA
ENSG00000261731	25.3248	-0.238462	0.360759	-0.661003	0.50861	0.999932			NA
ENSG00000261732	544.624	-0.0384173	0.0863439	-0.444933	0.656368	0.999932			NA
ENSG00000261740	106.933	-0.379514	0.411105	-0.923155	0.355926	0.999932	BOLA2-SMG1P6	BOLA2-SMG1P6	107282092
ENSG00000261759	98.3154	-0.200526	0.180302	-1.11217	0.266067	0.999932			NA
ENSG00000261762	146.673	-0.0100793	0.156674	-0.0643328	0.948705	0.999932			NA
ENSG00000261766	12.0472	0.774045	0.511115	1.51442	0.129918	0.999932			NA
ENSG00000261771	308.331	-0.0600781	0.113832	-0.527778	0.597653	0.999932	DNAAF4-CCPG1	DNAAF4-CCPG1	100533483
ENSG00000261777	76.9617	0.243245	0.20384	1.19331	0.232748	0.999932	DDX19A-DT	DDX19A-DT	100506083
ENSG00000261779	46.3942	0.0504023	0.26322	0.191483	0.848147	0.999932			NA
ENSG00000261786	84.5408	0.158025	0.220287	0.717358	0.473153	0.999932			NA
ENSG00000261787	302.639	-0.000140109	0.116088	-0.00120692	0.999037	0.999932	TCF24	TCF24	100129654
ENSG00000261790	242.861	-0.0358356	0.120826	-0.296588	0.766781	0.999932			NA
ENSG00000261794	155.084	0.0508854	0.161098	0.315866	0.752104	0.999932	GOLGA8H	GOLGA8H	728498
ENSG00000261796	412.236	0.021351	0.0996283	0.214306	0.830308	0.999932	ISY1-RAB43	ISY1-RAB43	100534599
ENSG00000261798	76.7004	-0.0416402	0.216064	-0.192722	0.847177	0.999932			101929536
ENSG00000261799	93.9046	-0.178268	0.184118	-0.968227	0.332931	0.999932			NA
ENSG00000261801	273.149	-0.154705	0.11317	-1.36702	0.171619	0.999932	LOXL1-AS1	LOXL1-AS1	100287616
ENSG00000261819	14.9964	-0.109033	0.460535	-0.236753	0.812848	0.999932			NA
ENSG00000261822	63.8896	0.276005	0.223386	1.23556	0.216624	0.999932			NA
ENSG00000261824	171.29	0.150585	0.139368	1.08048	0.279928	0.999932	LINC00662	LINC00662	148189
ENSG00000261829	14.7132	0.337688	0.510687	0.661242	0.508457	0.999932			NA
ENSG00000261832	238.237	0.0596847	0.127953	0.466459	0.640887	0.999932			1201
ENSG00000261839	9.68268	0.0840973	0.570908	0.147305	0.882892	0.999932			NA
ENSG00000261840	182.889	0.240027	0.140657	1.70647	0.0879197	0.999932			730183
ENSG00000261845	116.472	0.0539505	0.166196	0.324621	0.745468	0.999932			NA
ENSG00000261864	77.6395	0.486538	0.200578	2.42568	0.0152798	0.999932			NA
ENSG00000261872	47.3366	0.245074	0.257048	0.953419	0.340378	0.999932			NA
ENSG00000261879	55.3266	0.118833	0.234742	0.506226	0.612698	0.999932	ZNF594-DT	ZNF594-DT	100130950
ENSG00000261884	126.266	-0.086005	0.167533	-0.513361	0.607699	0.999932			NA
ENSG00000261898	89.3243	-0.0159631	0.190365	-0.0838553	0.933171	0.999932			NA
ENSG00000261915	547.701	0.0713515	0.086447	0.825378	0.409157	0.999932			NA
ENSG00000261924	16.4054	-0.117184	0.432183	-0.271143	0.786281	0.999932			400627
ENSG00000261934	225.974	-0.158614	0.124915	-1.26978	0.204164	0.999932	PCDHGA9	PCDHGA9	56107
ENSG00000261938	29.7728	-0.0108915	0.32093	-0.0339373	0.972927	0.999932			NA
ENSG00000261971	449.334	0.125191	0.0963746	1.299	0.193943	0.999932	MMP25-AS1	MMP25-AS1	124900372
ENSG00000261996	15.8508	-0.113501	0.438007	-0.259131	0.795534	0.999932			NA
ENSG00000261997	14.9187	0.586517	0.472974	1.24006	0.214952	0.999932			NA
ENSG00000262001	10.6837	-0.59758	0.561986	-1.06334	0.28763	0.999932	DLGAP1-AS2	DLGAP1-AS2	NA
ENSG00000262049	389.272	0.0668504	0.100198	0.667181	0.504656	0.999932			NA
ENSG00000262050	36.6384	0.13983	0.28824	0.485114	0.627595	0.999932			NA
ENSG00000262075	25.186	-0.176124	0.352806	-0.499208	0.617633	0.999932	DKFZP434A062		26102
ENSG00000262089	31.0323	0.237403	0.347209	0.683747	0.494135	0.999932	NA	NA	NA
ENSG00000262098	11.8527	0.516219	0.526715	0.980072	0.32705	0.999932			NA
ENSG00000262112	66.0183	0.0600102	0.216825	0.276767	0.781959	0.999932			NA
ENSG00000262115	48.9916	0.002765	0.250143	0.0110537	0.991181	0.999932			NA
ENSG00000262118	12.2843	0.305278	0.505043	0.604459	0.545538	0.999932	MTCO1P28	MTCO1P28	NA
ENSG00000262136	546.575	-0.0357938	0.0849002	-0.421599	0.673318	0.999932	NQO1-DT	NQO1-DT	119139903
ENSG00000262147	15.8082	0.269876	0.460779	0.585696	0.55808	0.999932			NA
ENSG00000262155	43.323	0.389953	0.271365	1.437	0.150717	0.999932	LINC02175	LINC02175	283887
ENSG00000262160	271.844	-0.00683948	0.113398	-0.0603139	0.951906	0.999932			NA
ENSG00000262198	58.8965	-0.0800616	0.231601	-0.345688	0.729577	0.999932			105370109
ENSG00000262211	99.6972	-0.0460602	0.176525	-0.260928	0.794148	0.999932			NA
ENSG00000262223	40.233	0.142131	0.280158	0.507326	0.611926	0.999932	LINC03048	LINC03048	NA
ENSG00000262227	32.9528	0.0861693	0.309623	0.278304	0.780779	0.999932	NA	NA	NA
ENSG00000262246	486.219	0.0271795	0.0931575	0.291758	0.770471	0.999932	CORO7	CORO7	79585
ENSG00000262265	9.68113	0.0272885	1.43116	0.0190674	0.984787	0.999932			NA
ENSG00000262302	352.114	-0.0255258	0.100096	-0.255013	0.798713	0.999932			NA
ENSG00000262304	297.554	0.0346638	0.107255	0.323191	0.74655	0.999932			NA
ENSG00000262313	22.9196	0.239144	0.385074	0.621034	0.534577	0.999932			NA
ENSG00000262333	58.128	0.041545	0.256562	0.16193	0.871361	0.999932	HNRNPA1P16	HNRNPA1P16	NA
ENSG00000262413	1253.75	0.044436	0.0654957	0.678457	0.497482	0.999932			NA
ENSG00000262420	89.4447	-0.0552859	0.191486	-0.28872	0.772796	0.999932	TXNDC11-AS1	TXNDC11-AS1	NA
ENSG00000262429	128.545	-0.103988	0.157701	-0.659402	0.509638	0.999932			NA
ENSG00000262434	16.1045	-0.0314186	0.429151	-0.0732112	0.941638	0.999932			NA
ENSG00000262454	30.8257	-0.379768	0.332964	-1.14057	0.254049	0.999932	MIR193BHG	MIR193BHG	100129781
ENSG00000262456	114.166	0.201315	0.172087	1.16984	0.242064	0.999932			NA
ENSG00000262468	71.575	0.0121655	0.210818	0.0577064	0.953983	0.999932	LINC01569	LINC01569	NA
ENSG00000262481	537.61	-0.0977052	0.0870735	-1.1221	0.26182	0.999932	TMEM256-PLSCR3	TMEM256-PLSCR3	NA
ENSG00000262482	19.9912	0.295744	0.40485	0.730503	0.465083	0.999932			105371055
ENSG00000262484	16.4719	0.381189	0.444647	0.857285	0.391288	0.999932	CCER2	CCER2	643669
ENSG00000262521	13.5655	-0.176611	0.512978	-0.344286	0.730631	0.999932			NA
ENSG00000262526	1086.55	-0.0391135	0.0693335	-0.564136	0.572662	0.999932			NA
ENSG00000262528	124.702	0.460035	0.16296	2.82299	0.00475774	0.983944			NA
ENSG00000262533	36.338	0.271783	0.301508	0.901413	0.367369	0.999932			NA
ENSG00000262560	66.9238	0.186177	0.214678	0.867241	0.38581	0.999932			NA
ENSG00000262580	107.149	-0.00477706	0.174041	-0.0274479	0.978103	0.999932			NA
ENSG00000262587	10.3683	-0.650051	0.545269	-1.19216	0.233197	0.999932			NA
ENSG00000262619	38.6052	0.167435	0.283294	0.591029	0.554501	0.999932	LINC00621	LINC00621	NA
ENSG00000262624	34.9804	0.0398069	0.297014	0.134024	0.893384	0.999932			NA
ENSG00000262633	162.033	-0.0339087	0.15656	-0.216586	0.828531	0.999932			NA
ENSG00000262655	571.577	-0.10217	0.0855991	-1.19359	0.23264	0.999932	SPON1	SPON1	10418
ENSG00000262660	1722.64	0.0534348	0.0775921	0.688664	0.491035	0.999932			NA
ENSG00000262662	30.3959	0.372088	0.331908	1.12106	0.262263	0.999932			NA
ENSG00000262663	12.201	0.0907262	0.504546	0.179817	0.857296	0.999932			NA
ENSG00000262664	357.66	0.0709994	0.103579	0.685459	0.493054	0.999932	OVCA2	OVCA2	124641
ENSG00000262678	44.1374	0.152539	0.29489	0.517275	0.604965	0.999932	CAMTA2-AS1	CAMTA2-AS1	NA
ENSG00000262691	52.8395	0.0702759	0.250757	0.280255	0.779282	0.999932			NA
ENSG00000262692	26.7193	-0.226181	0.338543	-0.668101	0.504069	0.999932			NA
ENSG00000262703	32.3827	-0.168451	0.319599	-0.527069	0.598145	0.999932			NA
ENSG00000262712	92.5867	-0.0474807	0.185505	-0.255954	0.797987	0.999932			NA
ENSG00000262721	16.3151	-0.0729688	0.472544	-0.154417	0.877281	0.999932			NA
ENSG00000262728	33.4416	-0.0982926	0.308343	-0.318777	0.749896	0.999932	ARHGAP11A-DT	ARHGAP11A-DT	101927788
ENSG00000262730	397.698	0.042807	0.0992033	0.431508	0.666099	0.999932			NA
ENSG00000262732	56.1217	-0.12032	0.237375	-0.506878	0.612241	0.999932			NA
ENSG00000262766	23.5972	-0.0668532	0.377032	-0.177314	0.859262	0.999932			NA
ENSG00000262769	42.3286	-0.0443069	0.273019	-0.162285	0.871081	0.999932			NA
ENSG00000262772	37.4096	-0.138508	0.301815	-0.458919	0.646292	0.999932	LINC01977	LINC01977	NA
ENSG00000262791	18.7156	0.0720829	0.405502	0.177762	0.85891	0.999932			NA
ENSG00000262814	1480.6	0.0630527	0.0787664	0.800503	0.42342	0.999932	MRPL12	MRPL12	6182
ENSG00000262831	1878.18	0.0468698	0.0792075	0.591735	0.554028	0.999932			NA
ENSG00000262873	29.821	0.118958	0.331569	0.358774	0.719764	0.999932			NA
ENSG00000262877	204.422	0.34282	0.155439	2.20549	0.0274195	0.999932			NA
ENSG00000262879	810.116	0.0830758	0.0768163	1.08149	0.279481	0.999932			NA
ENSG00000262884	21.7019	0.327982	0.379939	0.863251	0.387999	0.999932			101927911
ENSG00000262903	52.3918	0.158273	0.245665	0.644261	0.519406	0.999932	CTNS-AS1	CTNS-AS1	NA
ENSG00000262905	17.0444	0.305345	0.43792	0.697261	0.48564	0.999932			NA
ENSG00000262919	574.149	-0.00943358	0.0856017	-0.110203	0.912248	0.999932	CCNQ	CCNQ	92002
ENSG00000262967	158.46	-0.161769	0.145954	-1.10836	0.267708	0.999932			NA
ENSG00000262999	21.4442	0.49674	0.394473	1.25925	0.207941	0.999932			101927131
ENSG00000263001	1969.52	-0.0268618	0.0559709	-0.479924	0.631281	0.999932	GTF2I	GTF2I	2969
ENSG00000263002	189.362	-0.0500405	0.133363	-0.37522	0.707497	0.999932	ZNF234	ZNF234	10780
ENSG00000263004	25.5651	-0.488631	0.386573	-1.26401	0.206228	0.999932	AKAP1-DT	AKAP1-DT	119139901
ENSG00000263011	11.6096	-0.169797	0.558022	-0.304285	0.760911	0.999932			124903629
ENSG00000263020	715.887	-0.00197838	0.0764434	-0.0258803	0.979353	0.999932			NA
ENSG00000263069	270.69	0.0818572	0.113409	0.721787	0.470426	0.999932	RNF213-AS1	RNF213-AS1	100294362
ENSG00000263070	10.9582	0.345566	0.548831	0.62964	0.52893	0.999932			NA
ENSG00000263072	410.476	0.138544	0.0951048	1.45675	0.145185	0.999932	ZNF213-AS1	ZNF213-AS1	100507458
ENSG00000263080	31.4906	-0.124382	0.334838	-0.371468	0.710289	0.999932			105371083
ENSG00000263089	15.3598	-0.296307	0.468684	-0.632212	0.527248	0.999932			NA
ENSG00000263126	330.645	0.135538	0.103421	1.31055	0.19001	0.999932			NA
ENSG00000263142	99.1811	0.126375	0.183322	0.689365	0.490594	0.999932	LRRC37A17P	LRRC37A17P	NA
ENSG00000263146	92.3656	0.149616	0.1943	0.770025	0.441285	0.999932	LINC01896	LINC01896	NA
ENSG00000263155	15.6752	0.0988627	0.452218	0.218617	0.826948	0.999932	MYZAP	MYZAP	100820829
ENSG00000263165	128.504	-0.0794604	0.165946	-0.478833	0.632058	0.999932			NA
ENSG00000263171	29.6296	-0.199147	0.321626	-0.619189	0.535792	0.999932			NA
ENSG00000263212	60.0123	-0.0385651	0.227747	-0.169333	0.865535	0.999932			NA
ENSG00000263218	60.3582	-0.157259	0.227913	-0.689994	0.490198	0.999932			NA
ENSG00000263235	13.4586	0.144495	0.512236	0.282086	0.777877	0.999932			NA
ENSG00000263244	761.21	0.0212079	0.0763839	0.277648	0.781282	0.999932			NA
ENSG00000263266	129.784	-0.0834632	0.162074	-0.514969	0.606575	0.999932	RPS7P1	RPS7P1	NA
ENSG00000263271	71.8078	0.0338307	0.214184	0.157951	0.874495	0.999932			NA
ENSG00000263272	241.919	0.0390607	0.121015	0.322776	0.746865	0.999932			NA
ENSG00000263276	160.438	0.0315037	0.142104	0.221695	0.824551	0.999932			NA
ENSG00000263280	21.805	-0.0405704	0.394208	-0.102916	0.918029	0.999932			101929566
ENSG00000263307	24.9449	0.237907	0.363578	0.65435	0.512887	0.999932	RSL1D1-DT	RSL1D1-DT	NA
ENSG00000263321	12.0928	0.859358	0.510639	1.68291	0.092393	0.999932			NA
ENSG00000263326	8.5784	-1.42103	0.639391	-2.22247	0.0262518	0.999932			NA
ENSG00000263327	20.1078	0.0573276	0.388341	0.147622	0.882641	0.999932	TAPT1-AS1	TAPT1-AS1	NA
ENSG00000263342	31.1561	0.177375	0.312026	0.568463	0.569721	0.999932			NA
ENSG00000263345	231.066	0.0175297	0.12104	0.144826	0.884849	0.999932	SGSM2-AS1	SGSM2-AS1	NA
ENSG00000263388	132.712	0.100386	0.170433	0.589005	0.555858	0.999932	NA	NA	NA
ENSG00000263393	19.3015	0.278131	0.416006	0.668574	0.503767	0.999932			NA
ENSG00000263400	9.972	-0.612883	0.56482	-1.0851	0.27788	0.999932	TMEM220-AS1	TMEM220-AS1	101101775
ENSG00000263412	57.7562	0.249275	0.239264	1.04184	0.297486	0.999932	NFE2L1-DT	NFE2L1-DT	NA
ENSG00000263414	74.4855	0.00608416	0.206304	0.0294912	0.976473	0.999932	MIR3187	MIR3187	100422854
ENSG00000263424	8.08271	0.0306625	0.629734	0.0486912	0.961165	0.999932			NA
ENSG00000263465	902.453	0.120857	0.0839803	1.43911	0.150118	0.999932	SRSF8	SRSF8	10929
ENSG00000263513	157.203	-0.00559569	0.146377	-0.038228	0.969506	0.999932	FAM72C	FAM72C	554282
ENSG00000263515	16.2162	-0.375513	0.456498	-0.822595	0.410738	0.999932	MIR548AN	MIR548AN	100616144
ENSG00000263528	84.5435	0.134787	0.201168	0.670022	0.502844	0.999932	IKBKE	IKBKE	9641
ENSG00000263563	97.5454	0.0237371	0.187658	0.126491	0.899343	0.999932	UBBP4	UBBP4	NA
ENSG00000263575	16.8338	-0.0704761	0.43615	-0.161587	0.871631	0.999932	MIR4665	MIR4665	100616288
ENSG00000263585	827.542	0.00373097	0.077728	0.0480004	0.961716	0.999932	PYCR1-AS1	PYCR1-AS1	NA
ENSG00000263602	13.3096	0.181487	0.477543	0.380043	0.703913	0.999932	MIR3185	MIR3185	100422978
ENSG00000263603	18.8154	0.338272	0.437951	0.772396	0.43988	0.999932			NA
ENSG00000263620	156.732	0.0458097	0.151014	0.303347	0.761625	0.999932			NA
ENSG00000263624	75.1635	-0.0850774	0.206155	-0.412686	0.679836	0.999932			NA
ENSG00000263647	11.6184	-0.0735427	0.504916	-0.145653	0.884195	0.999932	BPTFP1	BPTFP1	NA
ENSG00000263707	51.612	-0.0574609	0.245764	-0.233805	0.815136	0.999932			NA
ENSG00000263715	169.424	-0.0999433	0.139126	-0.718368	0.47253	0.999932	LINC02210-CRHR1	LINC02210-CRHR1	1394
ENSG00000263731	41.227	0.0499498	0.29765	0.167814	0.86673	0.999932			NA
ENSG00000263740	21.0069	0.259375	0.387979	0.668529	0.503796	0.999932	RN7SL4P	RN7SL4P	NA
ENSG00000263753	67.2593	-0.192866	0.223884	-0.861455	0.388987	0.999932	LINC00667	LINC00667	339290
ENSG00000263756	1633.12	0.00071111	0.0616384	0.0115368	0.990795	0.999932			NA
ENSG00000263764	11.8345	0.108053	0.50402	0.214383	0.830248	0.999932	SNORD43	SNORD43	26807
ENSG00000263766	334.044	0.0371621	0.103245	0.359941	0.718891	0.999932	KPNB1-DT	KPNB1-DT	NA
ENSG00000263776	43.9022	0.253761	0.268884	0.943758	0.345293	0.999932	SNORA4	SNORA4	619568
ENSG00000263786	20.7325	0.211405	0.409435	0.516334	0.605621	0.999932			NA
ENSG00000263797	11.1656	0.323858	0.534006	0.606469	0.544203	0.999932			NA
ENSG00000263798	1052.54	0.0658578	0.0714461	0.921783	0.356642	0.999932			NA
ENSG00000263809	7426.18	-0.0652283	0.0688258	-0.94773	0.343267	0.999932			NA
ENSG00000263818	32.9627	-0.14516	0.322052	-0.450736	0.65218	0.999932	RDM1P5	RDM1P5	NA
ENSG00000263823	117.002	0.295715	0.16616	1.7797	0.0751248	0.999932			NA
ENSG00000263826	208.819	0.0684112	0.126953	0.53887	0.589977	0.999932			NA
ENSG00000263843	150.269	0.097863	0.147905	0.66166	0.508189	0.999932	MIF4GD-DT	MIF4GD-DT	100287042
ENSG00000263847	28.5571	0.197523	0.344383	0.573558	0.566267	0.999932			NA
ENSG00000263859	13.0803	0.280155	0.493942	0.567181	0.570591	0.999932			NA
ENSG00000263874	11.4694	-0.150593	0.53746	-0.280195	0.779328	0.999932	LASP1NB	LASP1NB	100505576
ENSG00000263917	252.519	0.0557384	0.119947	0.464692	0.642152	0.999932			NA
ENSG00000263956	444.278	0.0795356	0.0972539	0.817814	0.413464	0.999932	NBPF11	NBPF11	200030
ENSG00000263968	24.6862	-0.206662	0.374025	-0.552535	0.580582	0.999932	RN7SL381P	RN7SL381P	NA
ENSG00000263986	471.673	-0.113788	0.089513	-1.27119	0.203662	0.999932			NA
ENSG00000264012	21.7457	0.0593711	0.394594	0.150461	0.880401	0.999932			NA
ENSG00000264014	20.3218	-0.234735	0.407746	-0.575689	0.564826	0.999932	MIR4253	MIR4253	100422914
ENSG00000264019	35.8251	0.203381	0.29047	0.700181	0.483814	0.999932			NA
ENSG00000264044	472.927	-0.0316098	0.0890421	-0.354999	0.72259	0.999932			NA
ENSG00000264049	9.84447	-0.28645	0.573267	-0.49968	0.617301	0.999932	MIR4737	MIR4737	100616210
ENSG00000264058	1355.41	-0.00209258	0.0680859	-0.0307344	0.975481	0.999932			NA
ENSG00000264063	41.564	0.284231	0.320172	0.887747	0.374677	0.999932			NA
ENSG00000264066	35.0281	0.153487	0.30208	0.508102	0.611382	0.999932			NA
ENSG00000264070	39.5914	0.438732	0.289981	1.51297	0.130288	0.999932	DND1P1	DND1P1	NA
ENSG00000264078	17.9751	-0.00604681	0.410255	-0.0147391	0.98824	0.999932	NA	NA	NA
ENSG00000264107	26.4811	-0.0739638	0.349524	-0.211613	0.832409	0.999932	MIR4733HG	MIR4733HG	105371722
ENSG00000264112	1044.93	-0.0011223	0.0842705	-0.0133178	0.989374	0.999932			NA
ENSG00000264148	20.2673	-0.623876	0.396224	-1.57455	0.11536	0.999932			NA
ENSG00000264187	183.561	0.341248	0.140165	2.43462	0.0149073	0.999932			NA
ENSG00000264204	35.537	-0.337466	0.294273	-1.14678	0.251474	0.999932	AGAP7P	AGAP7P	653268
ENSG00000264207	53.5017	-0.000663699	0.249293	-0.00266233	0.997876	0.999932			NA
ENSG00000264235	174.574	-0.0272759	0.136724	-0.199495	0.841875	0.999932	MYL12-AS1	MYL12-AS1	104968399
ENSG00000264247	58.4153	0.0570783	0.239897	0.237928	0.811937	0.999932	ZNF407-AS1	ZNF407-AS1	NA
ENSG00000264272	16.3031	-0.241845	0.436873	-0.553582	0.579865	0.999932			NA
ENSG00000264278	13.7484	-0.0416545	0.479038	-0.0869544	0.930708	0.999932	ZNF236-DT	ZNF236-DT	100131655
ENSG00000264290	22.621	-0.417949	0.38139	-1.09586	0.27314	0.999932			NA
ENSG00000264293	11.0724	-0.219937	0.531861	-0.413524	0.679223	0.999932	RN7SL657P	RN7SL657P	NA
ENSG00000264294	19.5413	0.729584	0.405585	1.79884	0.0720436	0.999932	SNORD55	SNORD55	26811
ENSG00000264304	10.325	0.222755	0.560733	0.397257	0.691178	0.999932			NA
ENSG00000264324	1506.5	0.0198606	0.0598665	0.331749	0.740079	0.999932			NA
ENSG00000264343	216.677	-0.0811458	0.128704	-0.630483	0.528379	0.999932	NOTCH2NLA	NOTCH2NLA	388677
ENSG00000264346	59.742	0.131757	0.260118	0.506527	0.612487	0.999932	SNORA77B	SNORA77B	109617010
ENSG00000264349	8.75856	-0.304616	0.644011	-0.472999	0.636214	0.999932	MIR4258	MIR4258	100423020
ENSG00000264350	32.4689	0.041247	0.310816	0.132705	0.894426	0.999932	SNRPGP2	SNRPGP2	NA
ENSG00000264364	1256.5	-0.00610851	0.0654233	-0.093369	0.92561	0.999932	DYNLL2	DYNLL2	140735
ENSG00000264365	13.2708	-0.260989	0.485799	-0.537237	0.591104	0.999932			NA
ENSG00000264443	55.5653	-0.121542	0.237778	-0.511157	0.609241	0.999932	NA	NA	NA
ENSG00000264456	62.5879	-0.153994	0.226261	-0.680601	0.496124	0.999932			NA
ENSG00000264462	14.5036	0.194534	0.485766	0.400468	0.688812	0.999932	MIR3648-2	MIR3648-2	103504731
ENSG00000264475	29.426	0.142225	0.353251	0.402618	0.687229	0.999932			NA
ENSG00000264501	37.2418	-0.070833	0.289424	-0.244738	0.80666	0.999932	RN7SL731P	RN7SL731P	NA
ENSG00000264522	1054.09	0.068003	0.0832525	0.816829	0.414026	0.999932	OTUD7B	OTUD7B	56957
ENSG00000264538	203.074	-0.0133976	0.130082	-0.102993	0.917968	0.999932	SUZ12P1	SUZ12P1	NA
ENSG00000264545	89.3688	-0.00209895	0.19249	-0.0109042	0.9913	0.999932			NA
ENSG00000264548	36.5006	0.368887	0.289235	1.27539	0.202171	0.999932			NA
ENSG00000264549	39.9229	0.168681	0.279545	0.603411	0.546236	0.999932	SNORD95	SNORD95	619570
ENSG00000264558	776.541	-0.0594157	0.0735733	-0.807571	0.419337	0.999932			NA
ENSG00000264577	7466.12	-0.0339422	0.0658319	-0.515589	0.606142	0.999932			NA
ENSG00000264578	374.096	0.00545244	0.097631	0.0558475	0.955463	0.999932			NA
ENSG00000264589	39.799	-0.0188951	0.301846	-0.0625984	0.950086	0.999932	MAPT-AS1	MAPT-AS1	NA
ENSG00000264666	84.0237	0.0357649	0.196366	0.182134	0.855478	0.999932			NA
ENSG00000264668	347.639	0.021218	0.101781	0.208467	0.834864	0.999932			NA
ENSG00000264672	18.2186	0.129485	0.411488	0.314674	0.75301	0.999932	SEPTIN4-AS1	SEPTIN4-AS1	NA
ENSG00000264701	227.575	0.13635	0.124521	1.095	0.273518	0.999932			NA
ENSG00000264745	20.0501	0.0900221	0.395388	0.22768	0.819895	0.999932	TTC39C-AS1	TTC39C-AS1	NA
ENSG00000264769	54.2591	0.206107	0.242586	0.849623	0.395535	0.999932	MAFG-AS1	MAFG-AS1	128385369
ENSG00000264772	8766.3	-0.0420277	0.0451865	-0.930094	0.352322	0.999932			NA
ENSG00000264808	48.3386	-0.292642	0.253928	-1.15246	0.249131	0.999932			NA
ENSG00000264813	65.9893	-0.0894248	0.222732	-0.401491	0.688059	0.999932			NA
ENSG00000264859	179.918	-0.0397364	0.145055	-0.27394	0.784131	0.999932	DSG2-AS1	DSG2-AS1	NA
ENSG00000264860	65.6899	0.0275164	0.241659	0.113864	0.909345	0.999932			NA
ENSG00000264920	14.6511	-0.221341	0.461906	-0.479191	0.631803	0.999932	NA	NA	NA
ENSG00000264943	10.1584	0.283734	0.576188	0.492433	0.622413	0.999932	SH3GL1P2	SH3GL1P2	NA
ENSG00000264964	15.4329	-0.109406	0.457736	-0.239015	0.811094	0.999932	TWSG1-DT	TWSG1-DT	102724397
ENSG00000264982	56.5894	0.12754	0.235826	0.540823	0.58863	0.999932			NA
ENSG00000265008	70.932	-0.201304	0.21172	-0.9508	0.341706	0.999932			NA
ENSG00000265069	67.9479	0.0262972	0.21645	0.121493	0.9033	0.999932			101927188
ENSG00000265073	28.376	-0.0811039	0.332775	-0.24372	0.807447	0.999932			NA
ENSG00000265095	12.177	0.0206747	0.507824	0.0407122	0.967525	0.999932	FTLP12	FTLP12	NA
ENSG00000265107	15.7269	-0.375576	0.457038	-0.821762	0.411212	0.999932	GJA5	GJA5	2702
ENSG00000265112	26.6755	0.0181435	0.347145	0.0522648	0.958318	0.999932	MIR3153	MIR3153	100422936
ENSG00000265136	12.9795	-0.117358	0.495078	-0.23705	0.812618	0.999932			NA
ENSG00000265142	11.708	0.384014	0.518838	0.740143	0.459213	0.999932	MIR133A1HG	MIR133A1HG	102723167
ENSG00000265148	233.951	0.129898	0.123991	1.04764	0.294805	0.999932	TSPOAP1-AS1	TSPOAP1-AS1	100506779
ENSG00000265168	245.522	-0.0135333	0.127512	-0.106133	0.915476	0.999932	ALDOC-AS1	ALDOC-AS1	NA
ENSG00000265194	119.8	-0.279873	0.174078	-1.60774	0.107892	0.999932			NA
ENSG00000265218	10.2027	-0.239659	0.561296	-0.426974	0.669398	0.999932			NA
ENSG00000265236	22.2341	-0.213901	0.383298	-0.558055	0.576807	0.999932	SNORD84	SNORD84	692199
ENSG00000265241	1302.37	-0.0945088	0.0659951	-1.43206	0.152127	0.999932	RBM8A	RBM8A	9939
ENSG00000265254	44.8315	0.0719612	0.263111	0.273502	0.784468	0.999932			NA
ENSG00000265257	424.169	-0.0802175	0.0956731	-0.838454	0.401776	0.999932			NA
ENSG00000265287	40.1179	-0.165056	0.27973	-0.590056	0.555153	0.999932			NA
ENSG00000265298	25.9185	0.0132413	0.356995	0.037091	0.970412	0.999932			NA
ENSG00000265303	139.126	-0.0696105	0.154211	-0.451396	0.651704	0.999932			NA
ENSG00000265334	49.4466	0.00905382	0.250407	0.0361564	0.971158	0.999932			NA
ENSG00000265354	1119.54	0.0622452	0.0767438	0.811078	0.417321	0.999932	TIMM23	TIMM23	100287932
ENSG00000265393	278.301	0.114589	0.114339	1.00219	0.316252	0.999932			NA
ENSG00000265399	12.0589	0.242364	0.516723	0.46904	0.639041	0.999932			NA
ENSG00000265401	6914.81	-0.0108525	0.0475771	-0.228103	0.819566	0.999932			NA
ENSG00000265408	95.498	0.212037	0.188583	1.12437	0.260856	0.999932			NA
ENSG00000265415	119.934	0.0951371	0.169449	0.561449	0.574491	0.999932	PRR11-AS1	PRR11-AS1	NA
ENSG00000265443	10.2419	0.290075	0.565733	0.512743	0.608131	0.999932			NA
ENSG00000265458	37.7501	0.386511	0.317814	1.21616	0.223926	0.999932	NARF-AS2	NARF-AS2	105371941
ENSG00000265474	87.585	0.222999	0.190576	1.17013	0.241948	0.999932			NA
ENSG00000265479	47.0786	0.0733999	0.25865	0.283781	0.776578	0.999932	DTX2P1-UPK3BP1-PMS2P11	DTX2P1-UPK3BP1-PMS2P11	441263
ENSG00000265490	24.1588	0.445317	0.369246	1.20601	0.227812	0.999932			NA
ENSG00000265491	785.864	0.0572562	0.0775005	0.738785	0.460038	0.999932	RNF115	RNF115	27246
ENSG00000265496	206.372	0.0123945	0.137853	0.0899111	0.928358	0.999932			NA
ENSG00000265511	25.0389	-0.32655	0.361491	-0.903342	0.366344	0.999932			NA
ENSG00000265590	573.631	-0.00184868	0.0849618	-0.0217589	0.98264	0.999932	CFAP298-TCP10L	CFAP298-TCP10L	110091775
ENSG00000265618	32.535	0.404187	0.32184	1.25586	0.209166	0.999932			NA
ENSG00000265660	23.4814	-0.472074	0.397157	-1.18863	0.234584	0.999932	MIR4664	MIR4664	100616318
ENSG00000265666	28.4204	-0.213739	0.335934	-0.636254	0.524611	0.999932	RARA-AS1	RARA-AS1	101929693
ENSG00000265678	45.6147	-0.0928192	0.262027	-0.354236	0.723162	0.999932			NA
ENSG00000265681	6693.15	-0.0487999	0.0634171	-0.769507	0.441592	0.999932	RPL17	RPL17	6139
ENSG00000265683	13.2534	0.0739618	0.478007	0.15473	0.877034	0.999932	SYPL1P2	SYPL1P2	NA
ENSG00000265688	103.701	0.0965341	0.179246	0.538556	0.590194	0.999932	MILIP	MILIP	92659
ENSG00000265690	183.496	0.00734881	0.144183	0.0509687	0.95935	0.999932			NA
ENSG00000265692	29.6756	0.202694	0.329616	0.61494	0.538595	0.999932	LINC01970	LINC01970	101929511
ENSG00000265693	19.6954	-0.0861412	0.410428	-0.209881	0.83376	0.999932			NA
ENSG00000265717	11.6596	0.494484	0.527923	0.936659	0.348934	0.999932	NA	NA	NA
ENSG00000265749	46.4838	0.0443752	0.267417	0.16594	0.868204	0.999932			NA
ENSG00000265750	122.713	-0.230324	0.172157	-1.33787	0.180939	0.999932			NA
ENSG00000265763	164.674	0.0711188	0.140141	0.50748	0.611818	0.999932	ZNF488	ZNF488	118738
ENSG00000265778	60.3857	0.0287575	0.233122	0.123358	0.901824	0.999932	ZNF516-AS1	ZNF516-AS1	101927989
ENSG00000265784	171.269	0.0604056	0.14311	0.422093	0.672957	0.999932			NA
ENSG00000265791	17.2983	-0.627427	0.44332	-1.41529	0.156984	0.999932			NA
ENSG00000265794	382.48	0.115499	0.0995961	1.15967	0.246183	0.999932			NA
ENSG00000265800	14.6572	0.88697	0.472214	1.87832	0.0603371	0.999932			NA
ENSG00000265806	54.7151	-0.0347709	0.2482	-0.140092	0.888587	0.999932	MIR4292	MIR4292	100422860
ENSG00000265808	2184.21	0.00696854	0.0761564	0.091503	0.927093	0.999932	SEC22B	SEC22B	9554
ENSG00000265817	396.291	-0.0784478	0.104281	-0.752271	0.451888	0.999932	FSBP	FSBP	100861412
ENSG00000265818	292.808	-0.0443934	0.110634	-0.401263	0.688226	0.999932	EEF1E1-BLOC1S5	EEF1E1-BLOC1S5	NA
ENSG00000265828	9.50103	-0.289644	0.612806	-0.472652	0.636461	0.999932	MIR3939	MIR3939	100500857
ENSG00000265840	79.8432	0.211279	0.210093	1.00564	0.314586	0.999932			NA
ENSG00000265845	12.4896	-0.0163309	0.513226	-0.03182	0.974616	0.999932			101927018
ENSG00000265907	31.5265	-0.0352401	0.313437	-0.112431	0.910481	0.999932			NA
ENSG00000265912	10.144	0.726163	0.568015	1.27842	0.201101	0.999932			NA
ENSG00000265917	36.1549	-0.0121973	0.300061	-0.0406495	0.967575	0.999932	MIR3685	MIR3685	100500802
ENSG00000265962	17.0725	-0.0071235	0.435611	-0.0163529	0.986953	0.999932	GACAT2	GACAT2	NA
ENSG00000265972	3782.82	-0.209144	0.381288	-0.548519	0.583336	0.999932	TXNIP	TXNIP	10628
ENSG00000265982	24.8076	-0.0268485	0.352254	-0.0762191	0.939245	0.999932			NA
ENSG00000266002	11.5098	-0.167012	0.526006	-0.31751	0.750857	0.999932	NA	NA	NA
ENSG00000266010	242.521	0.211697	0.13318	1.58956	0.111935	0.999932	GATA6-AS1	GATA6-AS1	100128893
ENSG00000266028	1714.45	-0.0764684	0.0602177	-1.26987	0.204132	0.999932	SRGAP2	SRGAP2	23380
ENSG00000266036	74.2953	0.15737	0.206855	0.760775	0.446791	0.999932	SLC9A3R1-AS1	SLC9A3R1-AS1	NA
ENSG00000266041	7.83421	-0.021112	0.662719	-0.0318566	0.974586	0.999932	MIR4690	MIR4690	100616292
ENSG00000266049	19.8004	0.140462	0.397286	0.353554	0.723673	0.999932			NA
ENSG00000266053	17.7415	-0.355893	0.426934	-0.833603	0.404505	0.999932	NDUFV2-AS1	NDUFV2-AS1	NA
ENSG00000266074	1693.67	0.0363475	0.0604484	0.601298	0.547642	0.999932	BAHCC1	BAHCC1	57597
ENSG00000266076	62.2179	0.0329783	0.224765	0.146723	0.88335	0.999932			NA
ENSG00000266086	3458.56	0.0374236	0.0540068	0.692942	0.488346	0.999932			NA
ENSG00000266094	331.895	0.0570894	0.110878	0.514883	0.606634	0.999932	RASSF5	RASSF5	83593
ENSG00000266101	19.87	-0.149983	0.400627	-0.374372	0.708128	0.999932			NA
ENSG00000266124	37.4621	0.569974	0.288056	1.97869	0.0478504	0.999932	MIR5587	MIR5587	100847028
ENSG00000266145	12.1945	0.263042	0.508308	0.517486	0.604817	0.999932	RHOT1P1	RHOT1P1	NA
ENSG00000266171	56.3653	7.32237e-05	0.239782	0.000305376	0.999756	0.999932			NA
ENSG00000266173	429.798	0.0453237	0.0941924	0.481182	0.630387	0.999932	STRADA	STRADA	92335
ENSG00000266208	117.779	-0.198734	0.168625	-1.17856	0.238574	0.999932	GJD3-AS1	GJD3-AS1	NA
ENSG00000266235	33.2071	0.117223	0.304383	0.385117	0.700151	0.999932	MIR3176	MIR3176	100423037
ENSG00000266256	11.1723	0.0208255	0.527183	0.0395034	0.968489	0.999932	LINC00683	LINC00683	284276
ENSG00000266261	10.756	-0.199942	0.531575	-0.376131	0.70682	0.999932			NA
ENSG00000266265	25.5	0.196617	0.368238	0.53394	0.593383	0.999932	KLF14	KLF14	136259
ENSG00000266283	166.256	-0.0676967	0.158902	-0.426029	0.670087	0.999932			NA
ENSG00000266313	26.7569	-0.126014	0.349693	-0.360357	0.71858	0.999932			NA
ENSG00000266325	96.2829	0.00670541	0.21537	0.0311345	0.975162	0.999932	MIR3665	MIR3665	100500861
ENSG00000266338	1628.77	-0.0707965	0.0605955	-1.16835	0.242667	0.999932	NBPF15	NBPF15	284565
ENSG00000266341	159.962	-0.118169	0.147816	-0.79943	0.424041	0.999932			NA
ENSG00000266392	13.8178	0.146065	0.464467	0.31448	0.753157	0.999932	MIR4740	MIR4740	100616294
ENSG00000266402	23.7988	-0.153839	0.356644	-0.431353	0.666212	0.999932	SNHG25	SNHG25	NA
ENSG00000266405	9.51815	0.359361	0.567714	0.632996	0.526736	0.999932	CBX3P2	CBX3P2	NA
ENSG00000266412	2260.91	0.0640397	0.0569802	1.12389	0.261058	0.999932	NCOA4	NCOA4	8031
ENSG00000266437	9.58006	0.829565	0.583071	1.42275	0.154808	0.999932	MIR4746	MIR4746	100616371
ENSG00000266441	8.46192	-0.474269	0.613717	-0.772781	0.439652	0.999932	ARHGAP28-AS1	ARHGAP28-AS1	NA
ENSG00000266446	13.5137	-0.627659	0.494374	-1.2696	0.204226	0.999932			NA
ENSG00000266456	31.2579	0.17403	0.330009	0.52735	0.59795	0.999932			NA
ENSG00000266466	48.2089	-0.0167593	0.265057	-0.063229	0.949584	0.999932			NA
ENSG00000266469	145.456	0.00119579	0.149313	0.00800858	0.99361	0.999932			NA
ENSG00000266472	1764.13	0.00844614	0.0668879	0.126273	0.899516	0.999932	MRPS21	MRPS21	54460
ENSG00000266473	16.0609	0.891937	0.44755	1.99293	0.0462691	0.999932	HELZ-AS1	HELZ-AS1	NA
ENSG00000266490	40.1277	0.16458	0.277885	0.592259	0.553677	0.999932	NA	NA	NA
ENSG00000266495	43.859	0.138816	0.263699	0.526417	0.598598	0.999932			NA
ENSG00000266497	12.1209	-0.20788	0.510731	-0.407025	0.683989	0.999932	RDM1P2	RDM1P2	NA
ENSG00000266498	7.24138	0.803184	0.682042	1.17762	0.238949	0.999932			NA
ENSG00000266507	15.2124	0.0513822	0.454504	0.113051	0.90999	0.999932	MIR4479	MIR4479	100616480
ENSG00000266524	45.6837	-0.22676	0.265589	-0.853801	0.393215	0.999932	GDF10	GDF10	2662
ENSG00000266527	37.0689	-0.144998	0.291418	-0.497561	0.618794	0.999932			NA
ENSG00000266538	12.4167	0.404708	0.493916	0.819387	0.412566	0.999932			NA
ENSG00000266573	10.0185	0.0963583	0.547054	0.17614	0.860184	0.999932			NA
ENSG00000266602	19.8116	-0.2756	0.443001	-0.62212	0.533863	0.999932			NA
ENSG00000266618	10.4672	0.419128	0.583945	0.717753	0.47291	0.999932	MIR4742	MIR4742	100616468
ENSG00000266642	141.258	0.00704395	0.155494	0.0453006	0.963868	0.999932			NA
ENSG00000266643	9.02695	-0.298355	0.640007	-0.466175	0.64109	0.999932	MIR3677	MIR3677	100500812
ENSG00000266651	20.277	0.014859	0.384053	0.0386901	0.969137	0.999932			NA
ENSG00000266677	389.726	-0.0276751	0.0965134	-0.286749	0.774305	0.999932			NA
ENSG00000266708	94.0446	-0.0881042	0.184224	-0.478245	0.632476	0.999932			NA
ENSG00000266709	463.534	-0.0580834	0.092034	-0.631108	0.52797	0.999932			NA
ENSG00000266714	833.578	0.112077	0.0827987	1.35361	0.175861	0.999932	MYO15B	MYO15B	80022
ENSG00000266728	40.088	0.189796	0.283197	0.670193	0.502735	0.999932			NA
ENSG00000266751	202.89	0.253822	0.131319	1.93287	0.0532527	0.999932	MIR3661	MIR3661	100500905
ENSG00000266777	31.3215	0.494547	0.354868	1.39361	0.163436	0.999932	SH3GL1P1	SH3GL1P1	NA
ENSG00000266820	37.6071	-0.0916776	0.285311	-0.321325	0.747964	0.999932	KPNA2P3	KPNA2P3	NA
ENSG00000266846	11.4414	-0.137811	0.543642	-0.253495	0.799885	0.999932			NA
ENSG00000266865	26.4439	-0.18847	0.341406	-0.552042	0.58092	0.999932			NA
ENSG00000266872	32.3772	0.123723	0.313644	0.39447	0.693234	0.999932			NA
ENSG00000266896	24.3482	0.0148349	0.391673	0.0378756	0.969787	0.999932			NA
ENSG00000266904	52.7768	-0.0658921	0.249668	-0.263919	0.791842	0.999932	LINC00663	LINC00663	NA
ENSG00000266918	11.5643	-0.609466	0.512524	-1.18914	0.234383	0.999932			NA
ENSG00000266921	51.3526	0.225992	0.262505	0.860908	0.389289	0.999932	ZNF230-DT	ZNF230-DT	101928063
ENSG00000266929	262.041	0.0471146	0.11741	0.401284	0.688211	0.999932			NA
ENSG00000266931	122.536	0.335201	0.175468	1.91032	0.056092	0.999932			NA
ENSG00000266933	103.592	0.0960617	0.183759	0.522759	0.601142	0.999932	MADCAM1-AS1	MADCAM1-AS1	NA
ENSG00000266941	21.6111	-0.462808	0.385192	-1.2015	0.229558	0.999932			NA
ENSG00000266947	20.0464	-0.394934	0.427458	-0.923911	0.355533	0.999932			NA
ENSG00000266953	1344.01	-0.0401585	0.0623774	-0.643798	0.519706	0.999932			NA
ENSG00000266954	13.0649	0.521106	0.48305	1.07878	0.280685	0.999932	LDLRAD4-AS2	LDLRAD4-AS2	NA
ENSG00000266962	317.201	0.0223641	0.11047	0.202445	0.839569	0.999932	HSD17B1-AS1	HSD17B1-AS1	108783654
ENSG00000266964	13.7858	-0.513089	0.496246	-1.03394	0.301164	0.999932	FXYD1	FXYD1	5348
ENSG00000266967	258.209	0.0974888	0.115143	0.846675	0.397176	0.999932	AARSD1	AARSD1	80755
ENSG00000266969	45.7276	-0.0143008	0.260743	-0.0548463	0.956261	0.999932	CEP192-DT	CEP192-DT	NA
ENSG00000266970	15.0019	-0.550452	0.47913	-1.14886	0.250615	0.999932	SOCS3-DT	SOCS3-DT	101928674
ENSG00000266975	256.445	0.126838	0.117765	1.07704	0.281461	0.999932	FARSA-AS1	FARSA-AS1	106144598
ENSG00000266976	7.73011	0.743874	0.674697	1.10253	0.270231	0.999932			102724908
ENSG00000266978	369.758	0.064056	0.102158	0.627032	0.530639	0.999932	LIMASI	LIMASI	NA
ENSG00000266980	94.2027	0.251604	0.182117	1.38155	0.167109	0.999932			NA
ENSG00000266983	30.7676	-0.47309	0.344149	-1.37466	0.169235	0.999932	RANBP3-DT	RANBP3-DT	100128568
ENSG00000266993	18.0955	-0.27964	0.427855	-0.653585	0.513379	0.999932			NA
ENSG00000266994	32.189	-0.139556	0.317644	-0.439346	0.660411	0.999932			NA
ENSG00000266997	225.345	0.0161289	0.12615	0.127855	0.898264	0.999932			NA
ENSG00000267001	148.108	-0.094535	0.158252	-0.597372	0.550259	0.999932			NA
ENSG00000267002	626.356	-0.0545817	0.0800142	-0.68215	0.495144	0.999932			NA
ENSG00000267007	78.1846	-0.109342	0.198578	-0.550625	0.581891	0.999932			NA
ENSG00000267009	350.54	-0.0134242	0.101119	-0.132757	0.894386	0.999932			NA
ENSG00000267011	7.42675	-0.580579	0.673782	-0.861671	0.388868	0.999932			NA
ENSG00000267022	57.5555	0.151022	0.237281	0.63647	0.52447	0.999932			NA
ENSG00000267023	220.389	-0.129627	0.123082	-1.05318	0.29226	0.999932	LRRC37A16P	LRRC37A16P	NA
ENSG00000267024	12.3622	-0.297635	0.492995	-0.603728	0.546024	0.999932			124904695
ENSG00000267026	125.646	0.0724639	0.160578	0.45127	0.651795	0.999932			102724684
ENSG00000267030	17.4787	0.270602	0.421569	0.641892	0.520944	0.999932			NA
ENSG00000267036	19.1908	0.269996	0.41102	0.656893	0.51125	0.999932			NA
ENSG00000267040	48.0093	-0.147661	0.252427	-0.584964	0.558572	0.999932	ATP8B1-AS1	ATP8B1-AS1	100505549
ENSG00000267041	252.612	-0.0452219	0.124202	-0.3641	0.715783	0.999932	ZNF850	ZNF850	342892
ENSG00000267042	43.9187	0.148604	0.267157	0.556241	0.578046	0.999932			NA
ENSG00000267047	98.1304	0.00745909	0.181362	0.0411283	0.967194	0.999932	NA	NA	NA
ENSG00000267048	213.288	0.180248	0.126432	1.42565	0.15397	0.999932			NA
ENSG00000267049	48.7382	-0.0560021	0.252583	-0.221717	0.824534	0.999932			NA
ENSG00000267058	24.6807	-0.377279	0.392247	-0.961841	0.336129	0.999932			100505715
ENSG00000267059	1745.12	-0.0213789	0.0621353	-0.34407	0.730794	0.999932			NA
ENSG00000267060	20.9572	0.00452333	0.383747	0.0117873	0.990595	0.999932	PTGES3L	PTGES3L	100885848
ENSG00000267062	1024.09	-0.0169013	0.070696	-0.239071	0.811051	0.999932			NA
ENSG00000267063	17.9084	0.203037	0.424243	0.478588	0.632232	0.999932			NA
ENSG00000267064	203.651	0.0249714	0.128816	0.193853	0.846291	0.999932	UXT-AS1	UXT-AS1	100133957
ENSG00000267080	185.707	-0.0755345	0.140408	-0.537963	0.590603	0.999932	ASB16-AS1	ASB16-AS1	339201
ENSG00000267082	25.2474	0.563127	0.348345	1.61658	0.105969	0.999932	DOCK6-AS1	DOCK6-AS1	NA
ENSG00000267096	16.8854	-0.56036	0.449255	-1.24731	0.212283	0.999932			NA
ENSG00000267100	568.683	0.00908914	0.084476	0.107594	0.914317	0.999932	ILF3-DT	ILF3-DT	147727
ENSG00000267104	73.6729	-0.103437	0.216391	-0.478008	0.632645	0.999932	TBC1D3P1-DHX40P1	TBC1D3P1-DHX40P1	653645
ENSG00000267105	183.535	-0.0135258	0.139069	-0.0972598	0.92252	0.999932	NA	NA	NA
ENSG00000267106	391.721	0.00459671	0.0982438	0.0467888	0.962682	0.999932	ZNF561-AS1	ZNF561-AS1	NA
ENSG00000267108	13.5536	0.517529	0.489241	1.05782	0.290137	0.999932			NA
ENSG00000267110	143.963	-0.0161742	0.153266	-0.10553	0.915955	0.999932			NA
ENSG00000267114	19.9258	-0.664667	0.408956	-1.62528	0.104103	0.999932			NA
ENSG00000267120	106.89	0.0911431	0.177983	0.512088	0.60859	0.999932			NA
ENSG00000267121	69.1865	0.132696	0.225199	0.58924	0.5557	0.999932	FMNL1-DT	FMNL1-DT	NA
ENSG00000267122	166.462	0.0452852	0.141074	0.321004	0.748208	0.999932			124904611
ENSG00000267124	116.087	0.142772	0.185401	0.770069	0.441259	0.999932			NA
ENSG00000267125	110.852	-0.0909024	0.170434	-0.533358	0.593786	0.999932			NA
ENSG00000267127	132.051	-0.0402173	0.156547	-0.256901	0.797255	0.999932			NA
ENSG00000267128	202.265	-0.00476576	0.132366	-0.0360044	0.971279	0.999932	RNF157-AS1	RNF157-AS1	NA
ENSG00000267131	13.707	1.0808	0.568983	1.89954	0.0574936	0.999932	NA	NA	NA
ENSG00000267138	11.7411	-0.786972	0.518365	-1.51818	0.128968	0.999932			NA
ENSG00000267139	155.988	0.0611051	0.144747	0.422149	0.672916	0.999932			NA
ENSG00000267140	95.6193	-0.0405487	0.181547	-0.223352	0.823262	0.999932			NA
ENSG00000267141	34.0475	-0.133009	0.302854	-0.439186	0.660527	0.999932			NA
ENSG00000267149	117.349	-0.00776237	0.167976	-0.0462113	0.963142	0.999932			NA
ENSG00000267152	45.3711	0.182835	0.265473	0.688715	0.491002	0.999932			NA
ENSG00000267157	64.2863	0.401008	0.224651	1.78503	0.0742562	0.999932			NA
ENSG00000267160	55.4193	0.0552113	0.238008	0.231973	0.816559	0.999932			NA
ENSG00000267165	115.063	-0.195881	0.166418	-1.17704	0.239178	0.999932	CHMP1B-AS1	CHMP1B-AS1	NA
ENSG00000267168	160.666	0.0553824	0.144331	0.383717	0.701188	0.999932			NA
ENSG00000267169	263.013	-0.0946095	0.115309	-0.820489	0.411937	0.999932	ADGRL1-AS1	ADGRL1-AS1	100507373
ENSG00000267174	25.6358	-0.231916	0.345762	-0.670739	0.502387	0.999932			NA
ENSG00000267179	24.6136	-0.018549	0.361495	-0.051312	0.959077	0.999932			NA
ENSG00000267191	11.0019	-0.0158849	0.529421	-0.0300042	0.976064	0.999932	ZNF45-AS1	ZNF45-AS1	NA
ENSG00000267198	11.165	0.423331	0.521944	0.811065	0.417328	0.999932			NA
ENSG00000267199	140.068	-0.14284	0.153353	-0.931447	0.351622	0.999932			NA
ENSG00000267201	11.0185	0.345509	0.529608	0.652387	0.514152	0.999932	LINC01775	LINC01775	101928602
ENSG00000267205	51.212	0.183061	0.247119	0.740778	0.458828	0.999932			NA
ENSG00000267207	42.9756	0.101128	0.266585	0.379347	0.70443	0.999932	BCAS3-AS1	BCAS3-AS1	107984992
ENSG00000267213	24.8931	-0.482279	0.368676	-1.30814	0.190827	0.999932	DPY19L3-DT	DPY19L3-DT	NA
ENSG00000267216	124.525	0.436818	0.159975	2.73054	0.00632302	0.999932	ZNF8-ERVK3-1	ZNF8-ERVK3-1	108903150
ENSG00000267219	10.1085	0.199635	0.557072	0.358365	0.72007	0.999932			NA
ENSG00000267221	119.574	0.0949973	0.178899	0.531011	0.595411	0.999932	C17orf113	C17orf113	110806298
ENSG00000267225	13.9841	-0.115783	0.467982	-0.24741	0.804591	0.999932	WDR7-OT1	WDR7-OT1	NA
ENSG00000267226	34.5474	0.12061	0.302074	0.399273	0.689692	0.999932	MALT1-AS1	MALT1-AS1	101927322
ENSG00000267228	363.968	-0.0295051	0.100656	-0.293127	0.769425	0.999932			NA
ENSG00000267232	99.2838	0.244069	0.182094	1.34035	0.180132	0.999932			NA
ENSG00000267244	142.854	0.200762	0.149824	1.33999	0.180249	0.999932			NA
ENSG00000267246	9.14936	-0.339118	0.587703	-0.577023	0.563924	0.999932	NA	NA	NA
ENSG00000267248	30.1507	0.0645015	0.340779	0.189277	0.849876	0.999932			100996660
ENSG00000267249	17.4975	-0.379439	0.423999	-0.894906	0.370838	0.999932			NA
ENSG00000267251	34.7466	0.081327	0.295663	0.275067	0.783265	0.999932			NA
ENSG00000267254	62.6718	0.104187	0.225046	0.462961	0.643393	0.999932	ZNF790-AS1	ZNF790-AS1	284408
ENSG00000267255	138.099	-0.0330402	0.153966	-0.214594	0.830084	0.999932			NA
ENSG00000267260	53.3014	0.12548	0.245401	0.511325	0.609124	0.999932			728485
ENSG00000267261	835.205	-0.0131036	0.0782319	-0.167496	0.86698	0.999932			NA
ENSG00000267265	54.3024	0.14652	0.242885	0.60325	0.546342	0.999932	GP6-AS1	GP6-AS1	NA
ENSG00000267270	91.6921	0.0234044	0.20537	0.113962	0.909268	0.999932	PARD6G-AS1	PARD6G-AS1	100130522
ENSG00000267272	16.0528	0.111907	0.448858	0.249314	0.803118	0.999932	LINC01140	LINC01140	339524
ENSG00000267277	28.3679	-0.174254	0.343327	-0.507545	0.611773	0.999932			NA
ENSG00000267278	93.555	-0.0610594	0.183294	-0.333123	0.739041	0.999932	MAP3K14-AS1	MAP3K14-AS1	NA
ENSG00000267280	322.027	-0.10697	0.112686	-0.94928	0.342478	0.999932	TBX2-AS1	TBX2-AS1	101927855
ENSG00000267281	66.4711	0.118757	0.226683	0.523892	0.600354	0.999932	ATF7-NPFF	ATF7-NPFF	114108587
ENSG00000267282	79.1201	-0.0234986	0.20598	-0.114082	0.909173	0.999932			NA
ENSG00000267283	474.234	0.0427223	0.0907546	0.470746	0.637822	0.999932			NA
ENSG00000267284	39.1044	-0.133352	0.305772	-0.436116	0.662753	0.999932			105372126
ENSG00000267288	41.0747	0.116887	0.276801	0.422276	0.672823	0.999932			105371795
ENSG00000267291	18.8581	-0.186627	0.417018	-0.447527	0.654495	0.999932	MAP4K1-AS1	MAP4K1-AS1	105372397
ENSG00000267296	164.157	0.0925408	0.147398	0.62783	0.530116	0.999932	CEBPA-DT	CEBPA-DT	80054
ENSG00000267302	15.451	-0.127517	0.452346	-0.2819	0.77802	0.999932	RNFT1-DT	RNFT1-DT	101927755
ENSG00000267303	566.234	-0.0333128	0.0831331	-0.400716	0.688629	0.999932			NA
ENSG00000267304	7.51565	-0.273597	0.678118	-0.403466	0.686606	0.999932			NA
ENSG00000267309	25.3855	-0.180343	0.364241	-0.49512	0.620515	0.999932	ZNF566-AS1	ZNF566-AS1	728752
ENSG00000267313	94.2763	0.118194	0.18547	0.63727	0.523949	0.999932	KC6		641516
ENSG00000267314	25.5456	0.0533438	0.355374	0.150106	0.880681	0.999932			NA
ENSG00000267317	96.1169	-0.00093859	0.18695	-0.00502054	0.995994	0.999932			NA
ENSG00000267318	61.0446	-0.10366	0.227924	-0.454799	0.649254	0.999932			NA
ENSG00000267321	247.066	-0.0914129	0.127734	-0.715651	0.474207	0.999932	SNHG30	SNHG30	NA
ENSG00000267322	23.8973	0.332682	0.361869	0.919344	0.357916	0.999932	SNHG22	SNHG22	103091864
ENSG00000267323	20.3016	-0.0379732	0.385012	-0.0986288	0.921433	0.999932	SLC25A1P5	SLC25A1P5	NA
ENSG00000267325	11.5589	0.272792	0.520579	0.524017	0.600267	0.999932	LINC01415	LINC01415	NA
ENSG00000267327	87.8426	0.0975564	0.193973	0.502939	0.615008	0.999932	NA	NA	NA
ENSG00000267342	148.552	0.0206707	0.149717	0.138065	0.890189	0.999932			NA
ENSG00000267345	13.3136	0.0891236	0.563365	0.158199	0.8743	0.999932			NA
ENSG00000267348	262.407	-0.0293979	0.117673	-0.249827	0.802721	0.999932	GEMIN7-AS1	GEMIN7-AS1	NA
ENSG00000267352	25.177	-0.311381	0.356166	-0.874257	0.381978	0.999932	SH3GL1P3	SH3GL1P3	NA
ENSG00000267353	38.3516	0.0553144	0.284459	0.194455	0.84582	0.999932			NA
ENSG00000267355	10.0956	0.166812	0.54603	0.305501	0.759985	0.999932	RPL9P29	RPL9P29	NA
ENSG00000267356	9.0187	-0.212681	0.58778	-0.361838	0.717473	0.999932			NA
ENSG00000267360	62.131	-0.289533	0.233112	-1.24204	0.214223	0.999932			NA
ENSG00000267365	12.9695	-0.0109215	0.480728	-0.0227187	0.981875	0.999932	KCNJ2-AS1	KCNJ2-AS1	400617
ENSG00000267368	354.805	0.0576087	0.10066	0.572311	0.567111	0.999932	UPK3BL1	UPK3BL1	100134938
ENSG00000267372	12.9963	0.233509	0.487145	0.479341	0.631696	0.999932			NA
ENSG00000267374	289.291	-0.0299727	0.111887	-0.267884	0.788789	0.999932	MIR924HG	MIR924HG	647946
ENSG00000267379	53.0136	0.156513	0.24286	0.644457	0.519279	0.999932			NA
ENSG00000267383	8.79672	0.453938	0.604833	0.750518	0.452943	0.999932			NA
ENSG00000267385	13.2432	0.596111	0.489808	1.21703	0.223593	0.999932			NA
ENSG00000267390	10.8403	0.510645	0.536898	0.951104	0.341552	0.999932	KDSR-DT	KDSR-DT	118827811
ENSG00000267394	80.5058	-0.083524	0.197162	-0.423631	0.671835	0.999932	ATXN7L3-AS1	ATXN7L3-AS1	101926967
ENSG00000267395	263.29	0.0436979	0.118989	0.367244	0.713437	0.999932	DM1-AS	DM1-AS	NA
ENSG00000267396	27.4893	-0.25067	0.33468	-0.748984	0.453867	0.999932			NA
ENSG00000267414	11.1863	0.0775462	0.531837	0.145808	0.884073	0.999932	SETBP1-DT	SETBP1-DT	101927943
ENSG00000267416	11.2053	-1.00016	0.542658	-1.84308	0.0653178	0.999932	HEATR6-DT	HEATR6-DT	NA
ENSG00000267426	798.53	0.147859	0.0730942	2.02286	0.0430876	0.999932			NA
ENSG00000267432	20.451	0.883697	0.399847	2.21009	0.0270992	0.999932	DNAH17-AS1	DNAH17-AS1	NA
ENSG00000267436	98.3861	0.032479	0.1826	0.17787	0.858825	0.999932	MFSD12-AS1	MFSD12-AS1	NA
ENSG00000267437	14.936	0.127523	0.446985	0.285296	0.775417	0.999932			NA
ENSG00000267439	99.0209	0.674709	0.181275	3.72202	0.000197636	0.117136			NA
ENSG00000267448	14.2193	0.0870597	0.499876	0.174162	0.861738	0.999932			105372244
ENSG00000267454	26.2956	0.0669537	0.338979	0.197516	0.843424	0.999932	ZNF582-DT	ZNF582-DT	386758
ENSG00000267458	544.118	-0.0574906	0.0931745	-0.617021	0.537221	0.999932			NA
ENSG00000267469	725.19	-0.00235848	0.0787612	-0.0299447	0.976111	0.999932			NA
ENSG00000267470	41.9731	-0.249566	0.312041	-0.799786	0.423835	0.999932	ZNF571-AS1	ZNF571-AS1	100507433
ENSG00000267472	12.1069	0.0792637	0.505396	0.156835	0.875375	0.999932	ARHGAP27P2	ARHGAP27P2	NA
ENSG00000267477	30.4752	0.285865	0.324933	0.879767	0.378986	0.999932			NA
ENSG00000267484	104.063	-0.0595197	0.176271	-0.337661	0.735619	0.999932			NA
ENSG00000267493	72.5698	0.28977	0.215901	1.34214	0.17955	0.999932	CIRBP-AS1	CIRBP-AS1	148046
ENSG00000267500	106.774	0.150258	0.172286	0.872139	0.383132	0.999932	ZNF887P	ZNF887P	NA
ENSG00000267508	33.0155	-0.0284413	0.303715	-0.0936445	0.925392	0.999932	ZNF285	ZNF285	26974
ENSG00000267510	12.2752	-0.171508	0.510204	-0.336156	0.736753	0.999932			NA
ENSG00000267512	155.956	-0.0436172	0.145382	-0.300018	0.764164	0.999932			NA
ENSG00000267519	145.379	0.0609592	0.162683	0.374712	0.707874	0.999932	MIR23AHG	MIR23AHG	NA
ENSG00000267520	291.09	-0.0324013	0.113997	-0.284231	0.776233	0.999932			NA
ENSG00000267523	183.249	0.300866	0.135959	2.21291	0.0269036	0.999932			NA
ENSG00000267534	285.508	-0.00664021	0.112432	-0.0590598	0.952905	0.999932	S1PR2	S1PR2	9294
ENSG00000267546	21.9894	-0.560017	0.388291	-1.44226	0.149229	0.999932			NA
ENSG00000267552	29.4678	-0.000958703	0.330962	-0.00289671	0.997689	0.999932			NA
ENSG00000267561	186.187	0.146596	0.136161	1.07664	0.281643	0.999932			NA
ENSG00000267568	9.00109	-0.581498	0.60923	-0.954481	0.33984	0.999932			105371899
ENSG00000267571	24.666	0.179786	0.353631	0.508398	0.611174	0.999932			NA
ENSG00000267575	169.298	-0.0313913	0.14054	-0.223361	0.823255	0.999932	LINC02987	LINC02987	101927151
ENSG00000267576	73.6879	0.00810427	0.210753	0.0384539	0.969326	0.999932			NA
ENSG00000267577	26.2536	0.02068	0.351419	0.0588472	0.953074	0.999932	DNAAF3-AS1	DNAAF3-AS1	NA
ENSG00000267580	93.3742	0.00813091	0.187524	0.0433594	0.965415	0.999932			NA
ENSG00000267581	10.264	-0.0676317	0.562929	-0.120143	0.90437	0.999932	NA	NA	NA
ENSG00000267595	13.6489	-0.00257048	0.486933	-0.00527892	0.995788	0.999932	BRCA1P1	BRCA1P1	NA
ENSG00000267598	648.746	0.0908165	0.0820902	1.1063	0.268596	0.999932			NA
ENSG00000267601	145.377	-0.0741088	0.162237	-0.456793	0.64782	0.999932			NA
ENSG00000267605	13.7612	-0.0632535	0.487319	-0.129799	0.896725	0.999932			NA
ENSG00000267607	55.0364	-0.0972812	0.243526	-0.399469	0.689548	0.999932	ICAM4-AS1	ICAM4-AS1	123706506
ENSG00000267615	31.0074	0.17586	0.312923	0.561989	0.574124	0.999932			NA
ENSG00000267618	174.769	0.106967	0.143632	0.744729	0.456435	0.999932			NA
ENSG00000267629	22.9282	0.195163	0.36199	0.539139	0.589791	0.999932			NA
ENSG00000267632	10.5004	0.170522	0.559154	0.304965	0.760393	0.999932			NA
ENSG00000267633	514.42	-0.0616635	0.0863438	-0.714163	0.475126	0.999932			NA
ENSG00000267645	226.492	0.0419025	0.121821	0.343967	0.730871	0.999932	POLR2J2-UPK3BL1		123258400
ENSG00000267651	20.0035	0.16955	0.41061	0.412923	0.679663	0.999932			NA
ENSG00000267662	7.8011	-0.00939125	0.659352	-0.0142432	0.988636	0.999932	TSHZ3-AS1	TSHZ3-AS1	NA
ENSG00000267666	17.2499	0.603675	0.43107	1.40041	0.16139	0.999932			NA
ENSG00000267673	112.669	0.13699	0.172609	0.793641	0.427404	0.999932	FDX2	FDX2	112812
ENSG00000267676	11.0714	-0.84497	0.553966	-1.52531	0.127182	0.999932	THA1P	THA1P	NA
ENSG00000267680	253.647	-0.0110249	0.116652	-0.0945116	0.924703	0.999932	ZNF224	ZNF224	7767
ENSG00000267688	164.752	0.0346917	0.148155	0.234158	0.814862	0.999932			NA
ENSG00000267698	34.1404	-0.237727	0.309369	-0.768423	0.442236	0.999932			101927572
ENSG00000267699	134.408	-0.00181652	0.15397	-0.0117979	0.990587	0.999932			NA
ENSG00000267707	34.3842	-0.40797	0.316285	-1.28988	0.197092	0.999932			NA
ENSG00000267710	26.4538	-0.091458	0.33981	-0.269144	0.787819	0.999932	EDDM13	EDDM13	100506374
ENSG00000267724	61.7402	-0.162294	0.225688	-0.71911	0.472073	0.999932			NA
ENSG00000267727	95.5202	0.078701	0.182936	0.43021	0.667043	0.999932			NA
ENSG00000267731	19.8091	0.401123	0.409872	0.978655	0.32775	0.999932			NA
ENSG00000267735	97.7647	0.208566	0.182682	1.14169	0.253583	0.999932			NA
ENSG00000267740	1203.59	0.0495018	0.0666926	0.742238	0.457943	0.999932			NA
ENSG00000267746	16.5854	0.00152569	0.445986	0.00342094	0.99727	0.999932			NA
ENSG00000267748	316.361	0.00219907	0.108385	0.0202894	0.983813	0.999932			NA
ENSG00000267750	80.3107	-0.144891	0.201364	-0.71955	0.471802	0.999932	RUNDC3A-AS1	RUNDC3A-AS1	NA
ENSG00000267751	41.5995	-0.320492	0.278003	-1.15283	0.248978	0.999932	BSG-AS1	BSG-AS1	NA
ENSG00000267755	113.455	-0.0533817	0.172518	-0.309427	0.756997	0.999932			NA
ENSG00000267757	58.2861	-0.0395469	0.236382	-0.167301	0.867133	0.999932	EML2-AS1	EML2-AS1	100287177
ENSG00000267765	21.3456	0.338683	0.376692	0.899098	0.368601	0.999932			NA
ENSG00000267769	138.268	0.0377344	0.159069	0.23722	0.812486	0.999932			NA
ENSG00000267783	9.96582	0.453183	0.563437	0.804318	0.421213	0.999932			NA
ENSG00000267787	116.404	0.0233436	0.166104	0.140536	0.888236	0.999932	NA	NA	NA
ENSG00000267791	36.7605	0.207624	0.295557	0.702484	0.482378	0.999932			NA
ENSG00000267796	127.252	0.675789	0.164441	4.10961	3.96326e-05	0.0371919	LIN37	LIN37	55957
ENSG00000267801	52.3002	-0.0203888	0.259965	-0.078429	0.937487	0.999932			NA
ENSG00000267809	32.4021	0.114453	0.321043	0.356502	0.721465	0.999932	NDUFV2P1	NDUFV2P1	NA
ENSG00000267811	14.0803	-0.21892	0.499354	-0.438406	0.661092	0.999932			NA
ENSG00000267815	25.3226	-0.0811269	0.363588	-0.223129	0.823435	0.999932			NA
ENSG00000267827	30.464	-0.17245	0.3197	-0.539411	0.589603	0.999932			NA
ENSG00000267838	11.0102	1.36953	0.55414	2.47145	0.0134566	0.999932			NA
ENSG00000267855	695.904	0.0369621	0.0775185	0.476817	0.633493	0.999932	NDUFA7	NDUFA7	4701
ENSG00000267858	194.465	-0.0986989	0.136789	-0.721541	0.470577	0.999932	MZF1-AS1	MZF1-AS1	65996
ENSG00000267871	45.2698	-0.352609	0.291731	-1.20868	0.226787	0.999932	ZNF460-AS1	ZNF460-AS1	105372476
ENSG00000267890	8.85517	0.0667155	0.658832	0.101263	0.919341	0.999932			NA
ENSG00000267892	25.8035	-0.125721	0.351154	-0.358022	0.720327	0.999932			NA
ENSG00000267904	48.6926	-0.0144957	0.257404	-0.0563149	0.955091	0.999932			NA
ENSG00000267924	31.1959	0.0598194	0.310674	0.192547	0.847314	0.999932			NA
ENSG00000267939	24.2475	-0.559045	0.358267	-1.56041	0.118662	0.999932			NA
ENSG00000267940	16.38	-0.307631	0.442865	-0.694638	0.487282	0.999932			NA
ENSG00000267952	223.763	-0.0582476	0.124586	-0.467531	0.64012	0.999932			NA
ENSG00000267980	288.243	0.097062	0.109012	0.890377	0.373264	0.999932			NA
ENSG00000267984	460.569	0.0827578	0.0902872	0.916606	0.359349	0.999932			NA
ENSG00000267992	16.9687	-0.222082	0.434436	-0.511196	0.609214	0.999932			NA
ENSG00000268001	41.1501	0.321196	0.277418	1.1578	0.246944	0.999932	CARD8-AS1	CARD8-AS1	100505812
ENSG00000268006	181.834	0.0412187	0.135031	0.305255	0.760172	0.999932	PTOV1-AS1	PTOV1-AS1	100506033
ENSG00000268015	422.721	0.0440847	0.0965176	0.456753	0.647848	0.999932			NA
ENSG00000268030	271.457	0.0186693	0.128587	0.145188	0.884562	0.999932			NA
ENSG00000268041	52.2383	-0.0311013	0.259564	-0.119822	0.904624	0.999932	ERFL	ERFL	390937
ENSG00000268043	395.038	0.0195784	0.100696	0.19443	0.845839	0.999932	NBPF12	NBPF12	149013
ENSG00000268047	320.106	0.103486	0.116675	0.88696	0.375101	0.999932			NA
ENSG00000268049	23.1452	0.160505	0.376601	0.426193	0.669967	0.999932			NA
ENSG00000268056	70.5184	-0.0336168	0.218907	-0.153566	0.877952	0.999932			NA
ENSG00000268061	138.423	0.055614	0.156448	0.355478	0.722231	0.999932	NAPA-AS1	NAPA-AS1	NA
ENSG00000268069	63.2462	0.194886	0.223881	0.870491	0.384032	0.999932			NA
ENSG00000268083	2385.16	0.00289483	0.0585963	0.049403	0.960598	0.999932			NA
ENSG00000268087	39.5323	0.0783837	0.279398	0.280545	0.77906	0.999932			NA
ENSG00000268089	38.0132	-0.296871	0.284652	-1.04293	0.296982	0.999932	GABRQ	GABRQ	55879
ENSG00000268093	25.6858	0.0927976	0.34769	0.266898	0.789548	0.999932			NA
ENSG00000268095	11.9704	0.272756	0.523733	0.520793	0.602511	0.999932	ZNF649-AS1	ZNF649-AS1	101928571
ENSG00000268107	30.8566	0.153929	0.312604	0.492408	0.622431	0.999932			NA
ENSG00000268108	9.00364	-0.323485	0.586309	-0.55173	0.581133	0.999932			NA
ENSG00000268112	144.693	0.0296584	0.151055	0.196342	0.844342	0.999932			NA
ENSG00000268120	27.3458	-0.0719653	0.340564	-0.211312	0.832644	0.999932			NA
ENSG00000268129	10.0438	-0.339816	0.544467	-0.624125	0.532545	0.999932			100289361
ENSG00000268149	145.383	-0.0811572	0.153354	-0.529213	0.596658	0.999932			NA
ENSG00000268163	17.1663	0.0679069	0.432126	0.157146	0.87513	0.999932			NA
ENSG00000268173	1743.78	-0.00279068	0.0614622	-0.0454048	0.963785	0.999932			NA
ENSG00000268182	14.6884	0.724226	0.45777	1.58207	0.113633	0.999932	SMIM17	SMIM17	147670
ENSG00000268189	347.855	0.0675277	0.101646	0.664342	0.506471	0.999932			NA
ENSG00000268191	188.957	-0.0391135	0.139143	-0.281104	0.778631	0.999932			NA
ENSG00000268193	922.278	0.0207103	0.0745553	0.277784	0.781178	0.999932			NA
ENSG00000268199	37.6326	0.167216	0.286076	0.584514	0.558875	0.999932			NA
ENSG00000268203	125.261	-0.12301	0.163491	-0.752398	0.451812	0.999932			NA
ENSG00000268204	11.6763	0.532748	0.511428	1.04169	0.297557	0.999932			NA
ENSG00000268205	548.32	0.0136842	0.104989	0.130339	0.896298	0.999932			NA
ENSG00000268218	131.234	-0.115279	0.161649	-0.713145	0.475756	0.999932			NA
ENSG00000268230	319.697	0.0890864	0.113355	0.785908	0.431921	0.999932			NA
ENSG00000268231	9.33266	0.255554	0.59871	0.426841	0.669495	0.999932			NA
ENSG00000268279	248.87	-0.0616492	0.120534	-0.511467	0.609024	0.999932			NA
ENSG00000268292	67.0529	0.278428	0.218938	1.27172	0.203471	0.999932			NA
ENSG00000268309	108.523	-0.00541225	0.173881	-0.0311261	0.975169	0.999932			NA
ENSG00000268333	22.6058	-0.168624	0.368883	-0.457122	0.647584	0.999932	NA	NA	NA
ENSG00000268350	600.533	-0.108333	0.0908484	-1.19246	0.233083	0.999932	FAM156A	FAM156A	29057
ENSG00000268357	22.3911	-0.219047	0.375607	-0.583181	0.559771	0.999932	VN1R81P	VN1R81P	NA
ENSG00000268361	69.8803	-0.116032	0.212286	-0.546583	0.584665	0.999932			NA
ENSG00000268362	100.2	0.0157694	0.185928	0.0848144	0.932409	0.999932			NA
ENSG00000268364	14.3428	-0.0295141	0.496993	-0.0593855	0.952645	0.999932	NA	NA	NA
ENSG00000268388	219.442	0.130675	0.130955	0.997867	0.318344	0.999932	FENDRR	FENDRR	400550
ENSG00000268400	615.989	0.0807369	0.0835564	0.966256	0.333916	0.999932			NA
ENSG00000268401	21.9003	-0.19986	0.381167	-0.524337	0.600044	0.999932			NA
ENSG00000268403	78.3838	-0.00154998	0.200546	-0.00772877	0.993833	0.999932	ZNF143-AS1	ZNF143-AS1	644656
ENSG00000268434	237.248	0.108024	0.126254	0.855604	0.392217	0.999932			NA
ENSG00000268465	118.049	0.14088	0.164047	0.858778	0.390463	0.999932			NA
ENSG00000268471	222.08	-0.144413	0.126369	-1.14279	0.253125	0.999932	MIR4453HG	MIR4453HG	54553
ENSG00000268509	75.6586	-0.0994871	0.204869	-0.485615	0.627241	0.999932	NA	NA	NA
ENSG00000268516	72.7812	0.0837107	0.206012	0.406338	0.684494	0.999932	ZNF8-DT	ZNF8-DT	105372482
ENSG00000268530	63.442	-0.11388	0.223016	-0.510633	0.609608	0.999932			NA
ENSG00000268533	43.7854	0.446973	0.268163	1.66679	0.0955556	0.999932			NA
ENSG00000268543	11.7383	-0.139464	0.52928	-0.263498	0.792166	0.999932			NA
ENSG00000268564	13.3448	-0.679082	0.526103	-1.29078	0.196781	0.999932	ILVBL-AS1	ILVBL-AS1	NA
ENSG00000268565	25.9514	0.379949	0.369731	1.02764	0.304121	0.999932			NA
ENSG00000268573	336.47	-0.15665	0.107117	-1.46243	0.143624	0.999932			NA
ENSG00000268575	473.021	-0.111281	0.0924355	-1.20388	0.228637	0.999932			NA
ENSG00000268583	45.4942	-0.169811	0.258983	-0.655683	0.512028	0.999932			NA
ENSG00000268584	24.4261	0.218742	0.373516	0.585631	0.558124	0.999932			NA
ENSG00000268592	272.541	0.00236287	0.118325	0.0199693	0.984068	0.999932	RAET1E-AS1		100652739
ENSG00000268603	17.1297	-0.287768	0.429041	-0.670724	0.502397	0.999932			NA
ENSG00000268606	141.341	0.218421	0.753151	0.290009	0.771809	0.999932	MAGEA2	MAGEA2	4101
ENSG00000268614	93.9611	0.119672	0.182547	0.655567	0.512103	0.999932			NA
ENSG00000268628	8.68941	0.069149	0.595262	0.116166	0.907521	0.999932			NA
ENSG00000268635	54.6536	0.0390181	0.241643	0.16147	0.871723	0.999932			NA
ENSG00000268636	22.8916	-0.241831	0.369741	-0.654057	0.513075	0.999932			NA
ENSG00000268643	503.034	0.0706371	0.087779	0.804715	0.420984	0.999932			NA
ENSG00000268649	48.4785	0.175454	0.274533	0.639099	0.522758	0.999932			NA
ENSG00000268650	19.6399	-0.0541679	0.391087	-0.138506	0.88984	0.999932			NA
ENSG00000268655	14.8055	-0.118204	0.462068	-0.255814	0.798094	0.999932	SAXO3	SAXO3	101059948
ENSG00000268670	32.1077	-0.26584	0.312144	-0.851659	0.394404	0.999932			NA
ENSG00000268677	11.7307	-0.111242	0.512855	-0.216908	0.82828	0.999932			NA
ENSG00000268678	13.0499	0.457768	0.489202	0.935745	0.349404	0.999932			NA
ENSG00000268713	44.4431	0.114417	0.270352	0.423216	0.672138	0.999932			NA
ENSG00000268729	28.3411	0.617824	0.334842	1.84512	0.06502	0.999932			NA
ENSG00000268738	19.5365	0.00459641	0.4003	0.0114824	0.990839	0.999932	HSFX2	HSFX2	100130086
ENSG00000268745	13.9882	0.191405	0.471839	0.405658	0.684994	0.999932			NA
ENSG00000268750	40.2744	0.163871	0.28381	0.577395	0.563672	0.999932			NA
ENSG00000268785	47.5242	-0.0214981	0.256367	-0.0838565	0.933171	0.999932	RPL7P50	RPL7P50	NA
ENSG00000268790	232.345	6.5511e-05	0.120653	0.000542972	0.999567	0.999932			NA
ENSG00000268797	96.2811	0.213549	0.181445	1.17693	0.239223	0.999932			NA
ENSG00000268798	20.7583	0.232272	0.387193	0.599888	0.548581	0.999932			NA
ENSG00000268810	35.5805	0.0357675	0.297629	0.120175	0.904345	0.999932	NA	NA	NA
ENSG00000268812	20.9376	0.433765	0.387797	1.11853	0.263339	0.999932	LIF-AS2	LIF-AS2	91370
ENSG00000268854	212.55	0.0284072	0.129	0.220211	0.825707	0.999932			NA
ENSG00000268858	277.401	0.0516626	0.111391	0.463796	0.642794	0.999932			NA
ENSG00000268869	13.8385	-0.0389136	0.47911	-0.0812207	0.935266	0.999932	ESPNP	ESPNP	NA
ENSG00000268870	10.8651	0.515897	0.543812	0.948669	0.342789	0.999932			NA
ENSG00000268873	60.4917	-0.107537	0.224775	-0.47842	0.632352	0.999932			NA
ENSG00000268894	12.3476	0.603718	0.507205	1.19028	0.233935	0.999932	PLCE1-AS1	PLCE1-AS1	NA
ENSG00000268895	98.6819	-0.013427	0.188202	-0.0713435	0.943124	0.999932	A1BG-AS1	A1BG-AS1	503538
ENSG00000268896	23.6257	0.475413	0.374191	1.27051	0.203903	0.999932			NA
ENSG00000268912	23.5967	-0.221443	0.36032	-0.614574	0.538836	0.999932			NA
ENSG00000268916	179.149	0.0670567	0.142166	0.471679	0.637156	0.999932	CSAG3	CSAG3	389903
ENSG00000268942	10.1236	-0.0386839	0.567519	-0.0681631	0.945656	0.999932	CKS1BP3	CKS1BP3	NA
ENSG00000268947	18.2936	-0.525018	0.452317	-1.16073	0.245752	0.999932			NA
ENSG00000268970	9.24859	0.0128298	0.598054	0.0214525	0.982885	0.999932			NA
ENSG00000268975	84.5846	-0.138348	0.19233	-0.719327	0.47194	0.999932	MIA-RAB4B	MIA-RAB4B	NA
ENSG00000268983	636.934	0.0738249	0.0825219	0.89461	0.370996	0.999932	KXD1-AS1	KXD1-AS1	NA
ENSG00000268996	32.1665	0.293771	0.33195	0.884989	0.376163	0.999932	MAN1B1-DT	MAN1B1-DT	100289341
ENSG00000269026	33.7877	0.223894	0.310834	0.720299	0.471341	0.999932			NA
ENSG00000269032	12.9717	0.243711	0.50746	0.480257	0.631045	0.999932			NA
ENSG00000269035	17.5023	0.13065	0.426111	0.306611	0.759139	0.999932			NA
ENSG00000269038	14.4266	-0.418222	0.463476	-0.90236	0.366866	0.999932	SF1-DT	SF1-DT	NA
ENSG00000269044	72.6122	0.194011	0.213144	0.910237	0.362698	0.999932			NA
ENSG00000269054	25.6266	-0.128813	0.343826	-0.374645	0.707925	0.999932	ZNF497-AS1	ZNF497-AS1	NA
ENSG00000269068	61.0426	-0.0178713	0.223573	-0.079935	0.936289	0.999932			NA
ENSG00000269069	39.788	0.114308	0.300249	0.380711	0.703418	0.999932			NA
ENSG00000269086	14.23	-0.0903077	0.483512	-0.186774	0.851838	0.999932	LINC02965	LINC02965	NA
ENSG00000269091	39.8645	0.190573	0.276105	0.690219	0.490057	0.999932			NA
ENSG00000269095	370.423	0.138622	0.0990764	1.39915	0.161769	0.999932			NA
ENSG00000269106	13.015	0.328446	0.483919	0.678721	0.497315	0.999932			NA
ENSG00000269107	21.8413	0.0574021	0.378078	0.151826	0.879324	0.999932			NA
ENSG00000269113	132.305	-0.100505	0.165942	-0.605664	0.544738	0.999932	TRABD2B	TRABD2B	388630
ENSG00000269139	130.82	0.165254	0.162238	1.01859	0.308398	0.999932			NA
ENSG00000269145	35.9203	0.00901547	0.291475	0.0309305	0.975325	0.999932	MAST3-AS1	MAST3-AS1	NA
ENSG00000269148	159.369	0.0871942	0.142626	0.611351	0.540967	0.999932			NA
ENSG00000269151	68.5717	-0.291793	0.248386	-1.17475	0.240093	0.999932			NA
ENSG00000269161	11.629	0.127561	0.579882	0.219977	0.825889	0.999932			NA
ENSG00000269176	96.4808	-0.0784274	0.186492	-0.42054	0.674091	0.999932			NA
ENSG00000269177	72.4784	-0.174051	0.21055	-0.826653	0.408434	0.999932			NA
ENSG00000269179	170.243	0.0170479	0.141937	0.120109	0.904397	0.999932			NA
ENSG00000269190	1223.44	-0.0308754	0.0653315	-0.472596	0.636502	0.999932	FBXO17	FBXO17	115290
ENSG00000269191	10.374	0.203302	0.54491	0.373093	0.709079	0.999932			NA
ENSG00000269194	190.551	0.116696	0.134351	0.868586	0.385074	0.999932			105372435
ENSG00000269226	63.3008	0.312139	0.235829	1.32358	0.185643	0.999932	TMSB15C	TMSB15C	286527
ENSG00000269237	12.6433	-0.0391299	0.48818	-0.0801546	0.936114	0.999932			NA
ENSG00000269242	321.081	0.0309946	0.105385	0.294107	0.768676	0.999932			NA
ENSG00000269243	345.716	-0.0814886	0.109484	-0.744298	0.456696	0.999932			NA
ENSG00000269292	1202.13	0.0266819	0.0650704	0.410046	0.681772	0.999932			NA
ENSG00000269293	217.589	0.0110532	0.130553	0.0846642	0.932528	0.999932	ZSCAN16-AS1	ZSCAN16-AS1	100129195
ENSG00000269307	524.13	-0.0491393	0.0871515	-0.563837	0.572865	0.999932			NA
ENSG00000269313	32.6764	-0.0673835	0.309423	-0.217771	0.827607	0.999932	MAGIX	MAGIX	79917
ENSG00000269318	102.521	0.0336764	0.175982	0.191363	0.848241	0.999932			NA
ENSG00000269335	544.351	0.0495389	0.0875506	0.565831	0.571508	0.999932	IKBKG	IKBKG	8517
ENSG00000269343	253.684	-0.0717563	0.116285	-0.617071	0.537188	0.999932	ZNF587B	ZNF587B	100293516
ENSG00000269352	607.289	0.11338	0.0894826	1.26706	0.205134	0.999932	PTOV1-AS2	PTOV1-AS2	NA
ENSG00000269371	266.237	0.00152721	0.119424	0.0127882	0.989797	0.999932			NA
ENSG00000269374	27.701	-0.0480413	0.333416	-0.144088	0.885431	0.999932			NA
ENSG00000269378	8.63247	0.281497	0.593832	0.474035	0.635475	0.999932	ITGB1P1	ITGB1P1	NA
ENSG00000269386	140.319	0.0711098	0.155571	0.457089	0.647607	0.999932	RAB11B-AS1	RAB11B-AS1	100507567
ENSG00000269388	63.7648	0.0319128	0.230543	0.138424	0.889905	0.999932			NA
ENSG00000269397	26.2889	-0.517907	0.357923	-1.44698	0.147903	0.999932			NA
ENSG00000269399	97.1805	0.0370772	0.181799	0.203947	0.838395	0.999932			NA
ENSG00000269403	75.5897	-0.0696314	0.207213	-0.336038	0.736843	0.999932			NA
ENSG00000269427	84.3771	0.0335272	0.196225	0.170861	0.864333	0.999932			NA
ENSG00000269439	233.681	-0.0567993	0.122676	-0.463003	0.643363	0.999932	PGLS-DT	PGLS-DT	100507551
ENSG00000269469	69.7039	0.0702908	0.21623	0.325074	0.745125	0.999932			NA
ENSG00000269473	30.7354	0.0415448	0.341083	0.121802	0.903056	0.999932	ZNF132-DT	ZNF132-DT	NA
ENSG00000269476	29.19	0.250542	0.346364	0.72335	0.469465	0.999932			NA
ENSG00000269480	55.9953	-0.302332	0.238572	-1.26726	0.205064	0.999932			NA
ENSG00000269481	18.9728	-0.0769569	0.395922	-0.194374	0.845883	0.999932			NA
ENSG00000269486	13.0208	-0.371762	0.498041	-0.746448	0.455397	0.999932	ERVK9-11	ERVK9-11	NA
ENSG00000269487	216.715	0.0362414	0.12662	0.286223	0.774708	0.999932			NA
ENSG00000269514	25.7422	0.220781	0.349555	0.631606	0.527644	0.999932			NA
ENSG00000269533	20.8471	0.255249	0.382202	0.66784	0.504236	0.999932			NA
ENSG00000269534	209.476	0.107798	0.127348	0.846489	0.39728	0.999932			NA
ENSG00000269547	651.752	-0.0121433	0.0838778	-0.144774	0.88489	0.999932			NA
ENSG00000269556	710.634	-0.110103	0.076396	-1.44122	0.149524	0.999932	TMEM185A	TMEM185A	84548
ENSG00000269559	22.7152	-0.10584	0.365566	-0.289523	0.772181	0.999932			NA
ENSG00000269570	113.002	-0.245553	0.179991	-1.36425	0.172488	0.999932			NA
ENSG00000269583	56.9758	-0.0658835	0.23676	-0.278271	0.780804	0.999932			NA
ENSG00000269590	428.719	-0.00434404	0.0930869	-0.0466665	0.962779	0.999932			NA
ENSG00000269600	13.7157	0.440172	0.483887	0.909659	0.363002	0.999932			NA
ENSG00000269604	682.541	0.0242557	0.081279	0.298425	0.765379	0.999932			NA
ENSG00000269609	430.88	-0.0966238	0.0983796	-0.982152	0.326025	0.999932	C10orf95-AS1	C10orf95-AS1	100505761
ENSG00000269621	202.571	0.0195086	0.129954	0.150119	0.88067	0.999932			NA
ENSG00000269656	29.9609	0.022129	0.318154	0.0695544	0.944548	0.999932	NOP53-AS1	NOP53-AS1	106144593
ENSG00000269680	95.8012	0.115485	0.190983	0.604684	0.545389	0.999932			NA
ENSG00000269688	36.0762	0.304305	0.293047	1.03842	0.299076	0.999932			NA
ENSG00000269693	70.3367	-0.00953187	0.21041	-0.0453014	0.963867	0.999932			NA
ENSG00000269696	11.6651	0.0617433	0.5137	0.120193	0.90433	0.999932	ZNF470-DT	ZNF470-DT	112268241
ENSG00000269707	27.1191	-0.116849	0.333945	-0.349904	0.726411	0.999932			NA
ENSG00000269711	756.014	0.0935741	0.0796397	1.17497	0.240007	0.999932			NA
ENSG00000269713	1056.46	0.00996747	0.0686419	0.14521	0.884545	0.999932	NBPF9	NBPF9	400818
ENSG00000269737	43.8081	0.160949	0.271533	0.592741	0.553355	0.999932			NA
ENSG00000269741	52.6947	-0.0797839	0.246592	-0.323547	0.746281	0.999932			NA
ENSG00000269743	183.985	-0.139566	0.143726	-0.971055	0.331521	0.999932	SLC25A53	SLC25A53	401612
ENSG00000269749	41.6815	-0.152699	0.269173	-0.567291	0.570516	0.999932			NA
ENSG00000269792	81.5426	-0.296523	0.201887	-1.46876	0.141898	0.999932			NA
ENSG00000269793	12.2967	0.520526	0.499102	1.04292	0.296983	0.999932	ZIM2-AS1	ZIM2-AS1	NA
ENSG00000269807	41.6709	0.0210132	0.269815	0.0778802	0.937923	0.999932			NA
ENSG00000269813	55.0836	-0.00564069	0.236394	-0.0238614	0.980963	0.999932			NA
ENSG00000269815	24.2739	0.0646971	0.361373	0.179032	0.857913	0.999932			NA
ENSG00000269821	556.584	0.0502331	0.186169	0.269825	0.787295	0.999932	KCNQ1OT1	KCNQ1OT1	10984
ENSG00000269825	10.6956	-0.448034	0.543327	-0.824612	0.409592	0.999932			122539214
ENSG00000269837	104.677	-0.245686	0.176582	-1.39134	0.164122	0.999932	IPO5P1	IPO5P1	NA
ENSG00000269843	11.6679	0.303026	0.551309	0.549648	0.582561	0.999932			NA
ENSG00000269846	18.2509	0.176357	0.420926	0.418974	0.675235	0.999932			NA
ENSG00000269858	543.341	0.070475	0.0867305	0.812575	0.416462	0.999932	EGLN2	EGLN2	112398
ENSG00000269867	112.227	0.046465	0.172071	0.270034	0.787134	0.999932			NA
ENSG00000269883	41.1861	-0.0257474	0.274118	-0.0939281	0.925166	0.999932			NA
ENSG00000269886	23.6724	0.0435505	0.373852	0.116491	0.907263	0.999932			NA
ENSG00000269888	147.445	-0.0581258	0.149897	-0.387772	0.698184	0.999932	NA	NA	NA
ENSG00000269891	273.514	0.0268789	0.115368	0.232984	0.815774	0.999932	ARHGAP19-SLIT1	ARHGAP19-SLIT1	NA
ENSG00000269893	689.019	-0.107255	0.087775	-1.22193	0.221736	0.999932	SNHG8	SNHG8	NA
ENSG00000269896	18.6505	-0.424498	0.416642	-1.01885	0.308272	0.999932			NA
ENSG00000269897	661.541	-0.061548	0.0783954	-0.785097	0.432397	0.999932	COMMD3-BMI1	COMMD3-BMI1	100532731
ENSG00000269906	32.6532	-0.0182077	0.335235	-0.0543132	0.956686	0.999932			NA
ENSG00000269910	49.214	0.260355	0.254287	1.02386	0.305902	0.999932			NA
ENSG00000269911	155.667	0.0593651	0.158286	0.37505	0.707623	0.999932	FAM226B	FAM226B	NA
ENSG00000269918	36.3852	-0.101081	0.290394	-0.348081	0.727779	0.999932			NA
ENSG00000269925	10.5159	0.265672	0.533763	0.497735	0.618671	0.999932			NA
ENSG00000269929	177.101	-0.111259	0.152714	-0.728545	0.46628	0.999932	MIRLET7A1HG	MIRLET7A1HG	112903833
ENSG00000269934	98.3405	0.030649	0.188874	0.162272	0.871092	0.999932			NA
ENSG00000269937	246.391	0.243464	0.119008	2.04578	0.0407776	0.999932			NA
ENSG00000269939	24.4348	0.141721	0.352608	0.401922	0.687741	0.999932	PCF11-AS1	PCF11-AS1	NA
ENSG00000269940	50.0773	0.124489	0.247978	0.502017	0.615656	0.999932			NA
ENSG00000269947	34.11	-0.115608	0.305583	-0.378318	0.705194	0.999932			NA
ENSG00000269951	23.7882	-0.29737	0.36508	-0.814533	0.41534	0.999932			NA
ENSG00000269954	86.8479	-0.0408385	0.191007	-0.213806	0.830698	0.999932			NA
ENSG00000269955	1725.02	0.0212318	0.0618752	0.343138	0.731494	0.999932	FMC1-LUC7L2	FMC1-LUC7L2	100996928
ENSG00000269956	50.4788	0.0187601	0.258181	0.0726626	0.942075	0.999932	MKNK1-AS1	MKNK1-AS1	100507423
ENSG00000269958	130.256	-0.119786	0.162954	-0.735089	0.462286	0.999932			NA
ENSG00000269959	16.1234	-0.356905	0.434402	-0.821602	0.411304	0.999932	SPACA6-AS1	SPACA6-AS1	102238594
ENSG00000269964	9.28381	0.319697	0.578564	0.55257	0.580558	0.999932	MEI4	MEI4	101928601
ENSG00000269968	18145.6	-0.00354083	0.0698987	-0.0506566	0.959599	0.999932			NA
ENSG00000269972	214.038	0.0114078	0.127784	0.0892743	0.928864	0.999932			NA
ENSG00000269973	134.201	0.0926638	0.160787	0.576313	0.564404	0.999932			NA
ENSG00000269978	12.5266	-0.0257129	0.495998	-0.0518406	0.958656	0.999932			NA
ENSG00000269982	36.9215	0.781342	0.308928	2.5292	0.0114322	0.999932			NA
ENSG00000269983	27.4901	0.0709605	0.346874	0.204571	0.837907	0.999932			NA
ENSG00000269984	118.189	-0.15493	0.167641	-0.924179	0.355393	0.999932			NA
ENSG00000269987	294.147	-0.0457457	0.110774	-0.412966	0.679632	0.999932			NA
ENSG00000269993	47.0013	-0.0728169	0.258189	-0.28203	0.777921	0.999932			NA
ENSG00000269994	50.1648	-0.0626914	0.251553	-0.249217	0.803193	0.999932	LINC02893	LINC02893	440173
ENSG00000269997	12.179	-0.282108	0.507507	-0.55587	0.5783	0.999932			NA
ENSG00000270002	14.3789	-0.204951	0.463045	-0.442615	0.658044	0.999932			NA
ENSG00000270006	11.4913	-0.105351	0.554281	-0.190068	0.849256	0.999932	C16orf95-DT	C16orf95-DT	101928659
ENSG00000270008	10.7013	0.380414	0.533514	0.713036	0.475824	0.999932			NA
ENSG00000270011	66.6812	-0.300499	0.222937	-1.34791	0.177688	0.999932	ZNF559-ZNF177	ZNF559-ZNF177	100529215
ENSG00000270012	136.176	-0.0860398	0.172922	-0.497564	0.618791	0.999932			NA
ENSG00000270019	11.2835	-0.205625	0.531205	-0.387092	0.698688	0.999932	NA	NA	NA
ENSG00000270020	27.8059	-0.0874169	0.352918	-0.247697	0.804369	0.999932			NA
ENSG00000270036	10.1217	0.0247624	0.558998	0.0442979	0.964667	0.999932			NA
ENSG00000270049	86.6286	-0.399965	0.199384	-2.006	0.0448557	0.999932	ATP6V0D1-DT	ATP6V0D1-DT	101927837
ENSG00000270050	32.9505	0.158872	0.304283	0.522117	0.601589	0.999932			NA
ENSG00000270055	168.596	-0.113373	0.146873	-0.771912	0.440166	0.999932	NA	NA	NA
ENSG00000270060	36.2714	-0.191256	0.28927	-0.661166	0.508506	0.999932			NA
ENSG00000270061	9.25233	0.233252	0.586432	0.397748	0.690816	0.999932			NA
ENSG00000270066	19.9901	-0.0856485	0.395741	-0.216426	0.828656	0.999932			NA
ENSG00000270069	381.631	-0.0129298	0.101438	-0.127465	0.898572	0.999932	MIR222HG	MIR222HG	NA
ENSG00000270075	22.1649	0.186135	0.374434	0.497109	0.619112	0.999932			NA
ENSG00000270082	29.6575	-0.342578	0.321514	-1.06551	0.286643	0.999932			NA
ENSG00000270083	15.7629	-0.020234	0.441286	-0.0458524	0.963428	0.999932			NA
ENSG00000270084	351.616	-0.163754	0.106424	-1.53869	0.12388	0.999932	GAS5-AS1	GAS5-AS1	NA
ENSG00000270087	189.152	0.0678428	0.134339	0.505014	0.613549	0.999932			NA
ENSG00000270094	199.959	0.121809	0.128878	0.94515	0.344582	0.999932			NA
ENSG00000270096	40.9148	0.224383	0.276964	0.810154	0.417852	0.999932			NA
ENSG00000270100	83.7547	-0.183704	0.203991	-0.900551	0.367827	0.999932			NA
ENSG00000270106	206.731	0.00318407	0.129175	0.0246493	0.980335	0.999932	TSNAX-DISC1	TSNAX-DISC1	NA
ENSG00000270108	44.4465	-0.524264	0.328404	-1.5964	0.1104	0.999932			NA
ENSG00000270110	11.6068	0.456085	0.516331	0.88332	0.377063	0.999932			NA
ENSG00000270133	18.0728	-0.173746	0.419658	-0.414018	0.678861	0.999932			NA
ENSG00000270135	16.9619	-0.149158	0.420762	-0.354495	0.722968	0.999932			NA
ENSG00000270136	679.793	0.0215324	0.0815951	0.263893	0.791863	0.999932	MICOS10-NBL1	MICOS10-NBL1	NA
ENSG00000270147	123.962	0.191534	0.161363	1.18698	0.235237	0.999932	NA	NA	NA
ENSG00000270149	310.183	0.0214224	0.109139	0.196286	0.844387	0.999932			NA
ENSG00000270157	70.3781	-0.196235	0.223797	-0.876846	0.38057	0.999932	NA	NA	NA
ENSG00000270170	494.232	0.056353	0.0928724	0.606778	0.543998	0.999932	NCBP2AS2	NCBP2AS2	152217
ENSG00000270175	72.8178	0.166319	0.212817	0.781514	0.4345	0.999932			NA
ENSG00000270179	10.1037	0.189877	0.569339	0.333504	0.738754	0.999932			NA
ENSG00000270181	329.421	-0.00218072	0.102973	-0.0211777	0.983104	0.999932	BIVM-ERCC5	BIVM-ERCC5	100533467
ENSG00000270184	40.1193	0.294315	0.291506	1.00963	0.31267	0.999932			NA
ENSG00000270194	73.8137	-0.0887245	0.211319	-0.419861	0.674587	0.999932	GOLGA4-AS1	GOLGA4-AS1	152048
ENSG00000270228	58.7206	0.140692	0.229024	0.614313	0.539009	0.999932			NA
ENSG00000270231	802.887	0.0573989	0.0741447	0.774147	0.438844	0.999932	NBPF8	NBPF8	728841
ENSG00000270249	254.338	0.098947	0.117017	0.845576	0.397789	0.999932			NA
ENSG00000270276	17.5558	-2.41587	1.98575	-1.21661	0.223754	0.999932	H4C15	H4C15	554313
ENSG00000270277	11.304	-0.470902	0.536257	-0.878129	0.379874	0.999932			NA
ENSG00000270299	283.573	0.0227742	0.113394	0.200841	0.840823	0.999932			NA
ENSG00000270316	202.152	0.0713358	0.131728	0.54154	0.588135	0.999932	BORCS7-ASMT	BORCS7-ASMT	NA
ENSG00000270332	26.8342	-0.113642	0.359354	-0.31624	0.751821	0.999932	SMC2-DT	SMC2-DT	101928550
ENSG00000270344	64.5096	0.239316	0.222221	1.07693	0.281514	0.999932	POC1B-AS1	POC1B-AS1	NA
ENSG00000270362	152.183	0.00760526	0.150715	0.0504611	0.959755	0.999932	HMGN3-AS1	HMGN3-AS1	100288198
ENSG00000270392	62.5668	-0.16114	0.232392	-0.693394	0.488062	0.999932	PFN1P2	PFN1P2	NA
ENSG00000270402	8.62402	0.327567	0.604806	0.541607	0.588089	0.999932			NA
ENSG00000270419	78.2554	0.126742	0.203111	0.624001	0.532627	0.999932	CAHM	CAHM	NA
ENSG00000270441	147.766	-0.259984	0.159898	-1.62594	0.103962	0.999932	LAMB2P1	LAMB2P1	NA
ENSG00000270460	13.9149	0.293778	0.495295	0.593137	0.553089	0.999932			NA
ENSG00000270504	109.298	0.220856	0.173056	1.27622	0.201879	0.999932			NA
ENSG00000270562	8.76207	1.27811	0.610845	2.09237	0.0364056	0.999932	FOXP1-DT	FOXP1-DT	NA
ENSG00000270574	13.159	-0.414449	0.500884	-0.827435	0.407991	0.999932			NA
ENSG00000270580	454.265	0.133678	0.0941148	1.42038	0.155498	0.999932	NA	NA	NA
ENSG00000270589	12.4253	-0.470729	0.522266	-0.901321	0.367418	0.999932			NA
ENSG00000270604	10.2015	0.0211391	0.547103	0.0386382	0.969179	0.999932	NA	NA	NA
ENSG00000270605	244.622	-0.147245	0.121251	-1.21438	0.224601	0.999932			NA
ENSG00000270617	875.038	-0.0174518	0.0739339	-0.236046	0.813397	0.999932	URGCP-MRPS24	URGCP-MRPS24	100534592
ENSG00000270629	326.4	0.109298	0.115812	0.943759	0.345293	0.999932	NBPF14	NBPF14	25832
ENSG00000270641	77620.5	-0.0720515	0.0551449	-1.30659	0.191353	0.999932	TSIX	TSIX	9383
ENSG00000270647	2421.12	0.0409186	0.0531983	0.769171	0.441792	0.999932	TAF15	TAF15	8148
ENSG00000270673	20.1681	-0.50951	0.403912	-1.26144	0.207151	0.999932	YTHDF3-DT	YTHDF3-DT	NA
ENSG00000270681	41.9523	-0.465067	0.288772	-1.6105	0.107288	0.999932			NA
ENSG00000270696	164.658	0.0826823	0.144862	0.570765	0.568159	0.999932			NA
ENSG00000270728	56.8706	0.020612	0.238633	0.0863754	0.931168	0.999932			NA
ENSG00000270751	24.9979	0.0971115	0.349486	0.27787	0.781112	0.999932	FBXW7-AS1	FBXW7-AS1	102191832
ENSG00000270757	1047.5	-0.0570024	0.0699758	-0.814601	0.415301	0.999932	HSPE1-MOB4	HSPE1-MOB4	100529241
ENSG00000270761	57.9924	0.0697643	0.231696	0.301103	0.763336	0.999932	CD2AP-DT	CD2AP-DT	NA
ENSG00000270792	32.8544	0.173193	0.306988	0.564167	0.57264	0.999932			NA
ENSG00000270800	11616.1	-0.00312687	0.0559224	-0.0559145	0.95541	0.999932	RPS10-NUDT3	RPS10-NUDT3	100529239
ENSG00000270804	62.39	0.060816	0.222059	0.273873	0.784182	0.999932	UBE2CP5	UBE2CP5	NA
ENSG00000270820	456.268	-0.0380188	0.0905677	-0.419783	0.674644	0.999932	USP34-DT	USP34-DT	105377633
ENSG00000270871	49.4338	0.469574	0.271498	1.72957	0.0837072	0.999932			NA
ENSG00000270872	51.9015	-0.281019	0.259169	-1.08431	0.278227	0.999932	SRGAP2D	SRGAP2D	NA
ENSG00000270878	9.79508	-0.567907	0.597666	-0.950208	0.342007	0.999932	GCATP1	GCATP1	NA
ENSG00000270882	237.349	0.242891	0.123773	1.9624	0.0497163	0.999932	H4C14	H4C14	8370
ENSG00000270885	768.952	-0.0387965	0.0765642	-0.506718	0.612352	0.999932	RASL10B	RASL10B	91608
ENSG00000270890	15.7378	0.034717	0.442459	0.0784639	0.937459	0.999932			NA
ENSG00000270903	26.8475	0.00825635	0.352633	0.0234134	0.98132	0.999932	HNRNPA3P9	HNRNPA3P9	NA
ENSG00000270919	9.64589	0.0864659	0.559557	0.154526	0.877195	0.999932			NA
ENSG00000270923	10.3741	0.351203	0.557052	0.630467	0.528389	0.999932	TAS2R6P	TAS2R6P	NA
ENSG00000270926	10.654	0.00685207	0.559091	0.0122557	0.990222	0.999932			NA
ENSG00000270933	93.1106	-0.191331	0.187006	-1.02313	0.306248	0.999932			NA
ENSG00000270948	14.3298	-0.383516	0.467672	-0.820053	0.412186	0.999932	MTDHP1	MTDHP1	NA
ENSG00000270953	135.184	0.0401883	0.157184	0.255677	0.7982	0.999932			NA
ENSG00000270959	10.1064	-0.244017	0.55348	-0.440878	0.659301	0.999932	LPP-AS2	LPP-AS2	339929
ENSG00000270964	30.4385	-0.427969	0.346813	-1.234	0.217201	0.999932	MAP2K5-DT	MAP2K5-DT	118732298
ENSG00000270977	43.7058	-0.241091	0.275637	-0.874669	0.381754	0.999932			NA
ENSG00000271013	28.7162	0.0673285	0.32685	0.205992	0.836797	0.999932	LRRC37A9P	LRRC37A9P	NA
ENSG00000271032	20.7326	-0.147266	0.388215	-0.379341	0.704435	0.999932			NA
ENSG00000271040	11.9588	-0.459855	0.506921	-0.907152	0.364326	0.999932	TMEM242-DT	TMEM242-DT	NA
ENSG00000271064	7.88514	-0.320238	0.646133	-0.495623	0.620161	0.999932			NA
ENSG00000271092	168.712	0.0922024	0.150665	0.61197	0.540558	0.999932	TLCD4-RWDD3	TLCD4-RWDD3	100527978
ENSG00000271109	26.4361	0.0643908	0.353899	0.181947	0.855625	0.999932	NA	NA	NA
ENSG00000271119	14.2716	0.222042	0.480065	0.462526	0.643704	0.999932	LINC03067	LINC03067	NA
ENSG00000271122	72.2027	0.0380042	0.24703	0.153845	0.877732	0.999932	HERPUD2-AS1	HERPUD2-AS1	101930085
ENSG00000271127	36.3606	0.215162	0.313786	0.685698	0.492904	0.999932			NA
ENSG00000271133	18.7327	-0.232222	0.413345	-0.561811	0.574245	0.999932	ITGB8-AS1	ITGB8-AS1	101927811
ENSG00000271138	40.8222	-0.227089	0.279148	-0.813511	0.415925	0.999932	IGLVIVOR22-1	IGLVIVOR22-1	NA
ENSG00000271141	9.8521	0.670154	0.563597	1.18907	0.234413	0.999932			NA
ENSG00000271147	149.274	0.191378	0.152299	1.25659	0.208902	0.999932			NA
ENSG00000271155	35.2339	-0.107343	0.297575	-0.360725	0.718305	0.999932			NA
ENSG00000271161	10.4643	0.679227	0.539926	1.258	0.208392	0.999932	BOLA2P2	BOLA2P2	NA
ENSG00000271199	9.73399	-1.50234	0.633367	-2.37199	0.0176926	0.999932			NA
ENSG00000271218	52.694	0.0675989	0.241213	0.280246	0.779289	0.999932			NA
ENSG00000271254	193.314	0.0857994	0.134858	0.636218	0.524634	0.999932			124905564
ENSG00000271267	18.8166	0.19154	0.397156	0.482278	0.629608	0.999932			NA
ENSG00000271270	205.018	0.0198381	0.139065	0.142654	0.886563	0.999932	TMCC1-DT	TMCC1-DT	100507032
ENSG00000271303	300.177	-0.00242089	0.111765	-0.0216606	0.982719	0.999932	SRXN1	SRXN1	140809
ENSG00000271335	22.9909	0.152252	0.363949	0.418334	0.675703	0.999932	CCNY-AS1	CCNY-AS1	NA
ENSG00000271360	21.5483	-0.0922934	0.378268	-0.243989	0.807239	0.999932	USP6NL-AS1	USP6NL-AS1	107984208
ENSG00000271361	10.1459	-0.151244	0.577266	-0.262001	0.793321	0.999932	HTATSF1P2	HTATSF1P2	NA
ENSG00000271380	83.0322	0.0428711	0.198381	0.216105	0.828906	0.999932	PYGO2-AS1	PYGO2-AS1	NA
ENSG00000271383	149.827	-0.125873	0.147545	-0.853117	0.393594	0.999932	NBPF19	NBPF19	101060226
ENSG00000271387	25.9494	0.0905046	0.344415	0.262778	0.792722	0.999932	C1orf21-DT	C1orf21-DT	118827814
ENSG00000271425	305.396	-0.0537015	0.121494	-0.442009	0.658483	0.999932	NBPF10	NBPF10	100132406
ENSG00000271434	40.4	0.113901	0.278135	0.409515	0.682161	0.999932			NA
ENSG00000271447	19.4692	-0.555203	0.398499	-1.39324	0.163548	0.999932	MMP28	MMP28	79148
ENSG00000271452	79.5765	0.143474	0.198105	0.724231	0.468924	0.999932			NA
ENSG00000271474	44.8385	-0.00932397	0.263662	-0.0353633	0.97179	0.999932	UNC5C-AS1	UNC5C-AS1	NA
ENSG00000271533	87.2742	-0.0555272	0.213102	-0.260567	0.794427	0.999932			NA
ENSG00000271551	43.6414	0.206027	0.277367	0.742797	0.457605	0.999932			115308161
ENSG00000271554	21.3073	0.149387	0.378574	0.394604	0.693135	0.999932			NA
ENSG00000271576	421.402	-0.174357	0.0977019	-1.78458	0.0743299	0.999932	PRKACB-DT	PRKACB-DT	NA
ENSG00000271580	14.0262	-0.11514	0.471117	-0.244397	0.806923	0.999932			NA
ENSG00000271581	396.337	0.0196329	0.101205	0.193992	0.846182	0.999932			NA
ENSG00000271601	1132.49	-0.0253694	0.0716827	-0.353912	0.723405	0.999932	LIX1L	LIX1L	128077
ENSG00000271614	42.5391	0.0413395	0.272489	0.151711	0.879415	0.999932	ATP2B1-AS1	ATP2B1-AS1	NA
ENSG00000271643	29.1894	-0.109249	0.337856	-0.323361	0.746422	0.999932	PDCD6IP-DT	PDCD6IP-DT	105377023
ENSG00000271659	14.8964	-0.396258	0.463827	-0.854323	0.392926	0.999932			NA
ENSG00000271698	35.0136	-0.0648804	0.302291	-0.214629	0.830056	0.999932			NA
ENSG00000271714	18.4448	-0.00909662	0.413015	-0.0220249	0.982428	0.999932	FAM169A-AS1	FAM169A-AS1	NA
ENSG00000271723	271.091	0.0263746	0.11279	0.233839	0.81511	0.999932	MROH7-TTC4	MROH7-TTC4	NA
ENSG00000271730	65.7163	-0.069843	0.217676	-0.320858	0.748318	0.999932			NA
ENSG00000271737	40.3926	0.0932714	0.288172	0.323666	0.746191	0.999932			NA
ENSG00000271741	210.045	0.0756005	0.13256	0.57031	0.568468	0.999932			NA
ENSG00000271746	11.9059	0.0352152	0.509083	0.0691739	0.944851	0.999932			NA
ENSG00000271754	108.02	0.103276	0.174522	0.591767	0.554006	0.999932			NA
ENSG00000271755	117.802	-0.110122	0.177048	-0.62199	0.533948	0.999932			NA
ENSG00000271774	15.5744	-0.116332	0.453009	-0.256797	0.797335	0.999932			NA
ENSG00000271776	276.967	-0.0962832	0.112406	-0.856567	0.391684	0.999932			780529
ENSG00000271780	31.5793	-0.245503	0.309956	-0.792057	0.428328	0.999932			NA
ENSG00000271787	37.5999	0.252502	0.296776	0.850816	0.394872	0.999932			NA
ENSG00000271789	13.015	-0.327545	0.527476	-0.620967	0.534621	0.999932			NA
ENSG00000271793	2465.76	-0.0184437	0.0533316	-0.34583	0.729471	0.999932			10492
ENSG00000271795	11.1514	-0.919584	0.542853	-1.69398	0.0902686	0.999932			NA
ENSG00000271797	20.2466	0.375535	0.4038	0.930003	0.35237	0.999932			NA
ENSG00000271798	12.7458	0.504505	0.498926	1.01118	0.311929	0.999932	SNORA51	SNORA51	677831
ENSG00000271806	64.5989	-0.0122648	0.219425	-0.0558954	0.955425	0.999932			NA
ENSG00000271810	595.095	0.0259485	0.0873182	0.297171	0.766336	0.999932			NA
ENSG00000271816	20.247	0.0641836	0.387814	0.165501	0.86855	0.999932	BMS1P4		729096
ENSG00000271826	18.1204	-0.179939	0.426725	-0.421674	0.673263	0.999932	PLS3-AS1	PLS3-AS1	101927352
ENSG00000271828	32.8795	-0.378575	0.314063	-1.20541	0.228044	0.999932			NA
ENSG00000271833	56.9687	0.0609725	0.232759	0.261955	0.793356	0.999932			NA
ENSG00000271843	12.7416	-0.418664	0.507288	-0.825298	0.409203	0.999932			NA
ENSG00000271851	25.9303	0.147344	0.398898	0.369377	0.711846	0.999932			NA
ENSG00000271853	710.202	0.109156	0.0800146	1.3642	0.172504	0.999932	NA	NA	NA
ENSG00000271855	30.0012	0.00184383	0.328333	0.00561574	0.995519	0.999932			NA
ENSG00000271857	28.4153	-0.488446	0.343991	-1.41994	0.155625	0.999932			NA
ENSG00000271858	74.4009	0.0992322	0.209302	0.474109	0.635422	0.999932			101928965
ENSG00000271862	12.7831	0.557324	0.505634	1.10223	0.270362	0.999932			NA
ENSG00000271869	16.3888	0.128031	0.465115	0.275268	0.783111	0.999932	DCTN6-DT	DCTN6-DT	118597835
ENSG00000271888	65.2989	-0.0301002	0.219763	-0.136966	0.891057	0.999932	JARID2-DT	JARID2-DT	NA
ENSG00000271913	66.8821	-0.109177	0.230148	-0.474377	0.635231	0.999932	TAGAP-AS1	TAGAP-AS1	NA
ENSG00000271918	44.6524	-0.152059	0.271697	-0.559665	0.575708	0.999932			NA
ENSG00000271933	151.314	-0.0326926	0.147393	-0.221805	0.824466	0.999932			NA
ENSG00000271936	135.432	0.125647	0.167131	0.751786	0.45218	0.999932			NA
ENSG00000271937	14.8035	0.542811	0.474876	1.14306	0.253014	0.999932			NA
ENSG00000271943	26.6063	-0.0986374	0.348432	-0.283089	0.777108	0.999932	TPM4P2	TPM4P2	NA
ENSG00000271949	81.9223	-0.0524207	0.206547	-0.253796	0.799653	0.999932			NA
ENSG00000271966	11.8638	-0.936135	0.5583	-1.67676	0.0935893	0.999932	ARFGEF1-DT	ARFGEF1-DT	102724708
ENSG00000271969	70.7745	-0.122295	0.224709	-0.54424	0.586277	0.999932			NA
ENSG00000271971	25.5972	-0.166564	0.37452	-0.44474	0.656508	0.999932			NA
ENSG00000271976	141.482	-0.0484028	0.154695	-0.312892	0.754362	0.999932			NA
ENSG00000271978	15.2349	0.546925	0.47514	1.15108	0.249698	0.999932			NA
ENSG00000271980	800.119	-0.0358378	0.0763449	-0.46942	0.63877	0.999932			NA
ENSG00000271982	233.451	-0.0826173	0.122413	-0.674907	0.499735	0.999932	SNORD58B	SNORD58B	26790
ENSG00000271984	93.9559	-0.0217271	0.194508	-0.111703	0.911059	0.999932			NA
ENSG00000271992	28.2986	-0.29213	0.330457	-0.884015	0.376688	0.999932			NA
ENSG00000271993	8.43259	-0.0462683	0.617563	-0.0749207	0.940278	0.999932			NA
ENSG00000272004	103.085	-0.134303	0.175683	-0.764458	0.444594	0.999932			NA
ENSG00000272006	14.4616	-0.377291	0.491906	-0.766998	0.443083	0.999932			NA
ENSG00000272009	8.60147	0.0699993	0.598285	0.117	0.90686	0.999932	NA	NA	NA
ENSG00000272010	21.069	0.236033	0.403843	0.584466	0.558907	0.999932			NA
ENSG00000272031	244.603	-0.0801736	0.119191	-0.672647	0.501172	0.999932	ANKRD34A	ANKRD34A	284615
ENSG00000272034	50.7582	0.0969742	0.247866	0.391237	0.695622	0.999932	SNORD14A	SNORD14A	26822
ENSG00000272037	82.3636	0.00168391	0.20198	0.00833703	0.993348	0.999932			NA
ENSG00000272043	84.6821	-0.00567035	0.192143	-0.0295111	0.976457	0.999932			NA
ENSG00000272046	12.8505	-0.75915	0.501349	-1.51421	0.129971	0.999932			NA
ENSG00000272047	754.56	-0.130915	0.0828103	-1.5809	0.113902	0.999932	GTF2H5	GTF2H5	404672
ENSG00000272054	105.303	-0.061745	0.176449	-0.349931	0.72639	0.999932			NA
ENSG00000272056	206.975	-0.0263463	0.126613	-0.208084	0.835163	0.999932			NA
ENSG00000272072	12.1871	0.830298	0.518041	1.60276	0.108987	0.999932			NA
ENSG00000272077	59.4829	-0.065216	0.23995	-0.27179	0.785784	0.999932			NA
ENSG00000272078	89.6325	0.0170815	0.192681	0.0886517	0.929359	0.999932			NA
ENSG00000272079	15.5001	-0.124001	0.459049	-0.270127	0.787063	0.999932			NA
ENSG00000272084	147.922	0.071398	0.14982	0.476559	0.633676	0.999932			NA
ENSG00000272086	175.021	0.0732444	0.142619	0.513569	0.607554	0.999932	GOLPH3-DT	GOLPH3-DT	NA
ENSG00000272092	18.9658	0.0101285	0.416941	0.0242924	0.980619	0.999932			NA
ENSG00000272097	14.5726	0.151073	0.477004	0.316711	0.751463	0.999932	TMEM14B-DT	TMEM14B-DT	118597831
ENSG00000272100	43.5657	-0.0375654	0.272125	-0.138044	0.890205	0.999932			NA
ENSG00000272104	83.8873	0.0517168	0.19638	0.26335	0.792281	0.999932			NA
ENSG00000272106	201.454	-0.261449	0.135912	-1.92366	0.0543968	0.999932			NA
ENSG00000272114	109.27	0.0812848	0.174849	0.464886	0.642013	0.999932			NA
ENSG00000272115	16.8274	-0.0392806	0.42513	-0.0923966	0.926383	0.999932			NA
ENSG00000272121	20.9065	0.107417	0.387182	0.277433	0.781448	0.999932			NA
ENSG00000272140	18.0952	0.430998	0.417011	1.03354	0.301351	0.999932			NA
ENSG00000272142	46.689	0.222104	0.26702	0.831785	0.40553	0.999932	LYRM4-AS1	LYRM4-AS1	100129461
ENSG00000272145	162.392	0.0534993	0.14175	0.37742	0.705862	0.999932	NFYC-AS1	NFYC-AS1	NA
ENSG00000272149	92.3827	-0.183986	0.19405	-0.948138	0.343059	0.999932			NA
ENSG00000272153	163.68	0.169616	0.142098	1.19365	0.232613	0.999932			NA
ENSG00000272157	437.345	-0.0290217	0.0985528	-0.294478	0.768393	0.999932			NA
ENSG00000272159	9.05513	0.390666	0.580731	0.672714	0.501129	0.999932			NA
ENSG00000272160	85.7302	-0.0543913	0.196244	-0.277161	0.781657	0.999932	RNU4-5P	RNU4-5P	NA
ENSG00000272162	289.11	0.0280141	0.116001	0.241498	0.809169	0.999932			NA
ENSG00000272163	997.652	-0.0337725	0.0721662	-0.467982	0.639797	0.999932			NA
ENSG00000272170	68.6295	0.0388751	0.220815	0.176053	0.860252	0.999932	KLC4-AS1	KLC4-AS1	NA
ENSG00000272172	14.1317	0.250279	0.474052	0.527956	0.59753	0.999932			NA
ENSG00000272173	369.309	-0.0621353	0.124602	-0.498669	0.618013	0.999932			NA
ENSG00000272182	323.942	0.177599	0.106582	1.66632	0.0956491	0.999932			NA
ENSG00000272183	28.6954	0.169726	0.349843	0.48515	0.62757	0.999932			NA
ENSG00000272195	59.139	0.176492	0.232963	0.757597	0.448692	0.999932			NA
ENSG00000272205	51.1145	-0.429702	0.256493	-1.6753	0.093875	0.999932	POU2F1-DT	POU2F1-DT	NA
ENSG00000272217	14.5191	-0.17503	0.508179	-0.344426	0.730526	0.999932			105375022
ENSG00000272221	64.871	-0.232366	0.224661	-1.0343	0.300998	0.999932	MICA-AS1	MICA-AS1	NA
ENSG00000272223	12.8794	0.212723	0.505461	0.42085	0.673865	0.999932			NA
ENSG00000272234	69.1686	-0.134092	0.211036	-0.635398	0.525169	0.999932			NA
ENSG00000272240	27.4893	-0.00595533	0.336029	-0.0177226	0.98586	0.999932	NA	NA	NA
ENSG00000272256	135.696	-0.107809	0.163815	-0.658114	0.510465	0.999932			NA
ENSG00000272269	187.65	0.0401812	0.135014	0.297607	0.766003	0.999932	NUP153-AS1	NUP153-AS1	NA
ENSG00000272273	50.0454	-0.117176	0.259856	-0.450927	0.652042	0.999932	IER3-AS1	IER3-AS1	NA
ENSG00000272274	15.9994	0.386173	0.465526	0.829541	0.406798	0.999932	ARGLU1-DT	ARGLU1-DT	NA
ENSG00000272275	16.4357	-0.562377	0.432101	-1.30149	0.193089	0.999932			NA
ENSG00000272277	13.1376	0.169758	0.486749	0.348758	0.727271	0.999932			NA
ENSG00000272288	178.147	-0.077667	0.139861	-0.555316	0.578678	0.999932	ILRUN-AS1	ILRUN-AS1	101929243
ENSG00000272293	24.5051	-0.00317462	0.35464	-0.00895169	0.992858	0.999932			NA
ENSG00000272296	68.9315	0.13605	0.215411	0.631582	0.52766	0.999932	SNORD96A	SNORD96A	619571
ENSG00000272305	158.569	0.0248474	0.143701	0.17291	0.862722	0.999932			NA
ENSG00000272316	313.554	-0.0983665	0.134876	-0.72931	0.465812	0.999932	NA	NA	NA
ENSG00000272320	32.4093	-0.270487	0.318546	-0.849129	0.395809	0.999932			NA
ENSG00000272323	23.1879	-0.151196	0.386902	-0.390785	0.695956	0.999932	TTC23L-AS1	TTC23L-AS1	101929704
ENSG00000272324	54.523	-0.112928	0.248526	-0.454392	0.649547	0.999932	DAP-DT	DAP-DT	NA
ENSG00000272325	1294.71	-0.0424682	0.063235	-0.671593	0.501843	0.999932	NUDT3	NUDT3	11165
ENSG00000272328	32.3505	0.139837	0.318259	0.439381	0.660386	0.999932			NA
ENSG00000272333	2205.05	0.0419726	0.0538707	0.779137	0.435899	0.999932	KMT2B	KMT2B	9757
ENSG00000272335	278.346	-0.0747125	0.123329	-0.605799	0.544648	0.999932			NA
ENSG00000272338	36.8817	0.02024	0.297211	0.0680998	0.945706	0.999932			NA
ENSG00000272341	224.208	-0.174698	0.148285	-1.17812	0.238747	0.999932	NA	NA	NA
ENSG00000272345	141.855	-0.0281711	0.153305	-0.183758	0.854203	0.999932			NA
ENSG00000272347	10.8522	0.347653	0.525642	0.661388	0.508363	0.999932			NA
ENSG00000272356	96.4677	0.00109604	0.191693	0.00571768	0.995438	0.999932			NA
ENSG00000272368	87.9919	0.0106911	0.192253	0.0556096	0.955653	0.999932			NA
ENSG00000272374	41.7536	-0.268869	0.278989	-0.963724	0.335184	0.999932	SCUBE3-AS1	SCUBE3-AS1	NA
ENSG00000272384	157.558	-0.0317528	0.150073	-0.211582	0.832433	0.999932			NA
ENSG00000272391	2030.38	0.0105198	0.0556041	0.189191	0.849943	0.999932	POM121C	POM121C	100101267
ENSG00000272398	243.579	-0.246239	0.125364	-1.96419	0.0495081	0.999932	CD24	CD24	100133941
ENSG00000272402	10.2196	0.189039	0.577661	0.327249	0.74348	0.999932			NA
ENSG00000272405	10.3203	0.887609	0.549742	1.61459	0.106399	0.999932			NA
ENSG00000272410	347.749	0.0713818	0.103227	0.691501	0.489251	0.999932			NA
ENSG00000272414	185.623	0.0385894	0.136016	0.283713	0.77663	0.999932	FAM47E-STBD1	FAM47E-STBD1	100631383
ENSG00000272416	12.5735	-0.17937	0.515037	-0.348266	0.727641	0.999932			NA
ENSG00000272438	50.2983	0.241552	0.262126	0.921511	0.356784	0.999932			NA
ENSG00000272442	11.346	0.297373	0.522846	0.568757	0.569521	0.999932			NA
ENSG00000272447	115.995	0.229523	0.176457	1.30073	0.193349	0.999932			642361
ENSG00000272449	356.612	-0.240694	0.1057	-2.27714	0.0227777	0.999932			NA
ENSG00000272455	163.428	0.145815	0.152002	0.959293	0.337411	0.999932	MRPL20-DT	MRPL20-DT	NA
ENSG00000272459	13.4775	-0.33292	0.48927	-0.680442	0.496225	0.999932	FAM193B-DT	FAM193B-DT	NA
ENSG00000272462	124.667	-0.0144399	0.165637	-0.0871782	0.93053	0.999932	LINC02980	LINC02980	123706533
ENSG00000272468	28.923	0.43051	0.343758	1.25236	0.210437	0.999932	NA	NA	NA
ENSG00000272476	175.092	0.210041	0.141146	1.48811	0.136721	0.999932			NA
ENSG00000272478	71.2222	0.0679331	0.211899	0.320592	0.74852	0.999932			NA
ENSG00000272501	30.9484	-0.101372	0.319271	-0.317512	0.750855	0.999932			NA
ENSG00000272502	8.88888	0.205064	0.595243	0.344505	0.730467	0.999932			NA
ENSG00000272508	14.5977	-0.335968	0.452632	-0.742254	0.457933	0.999932	NA	NA	NA
ENSG00000272509	16.3219	-0.48826	0.435991	-1.11989	0.262763	0.999932			NA
ENSG00000272512	377.691	0.141101	0.103336	1.36546	0.172108	0.999932			NA
ENSG00000272518	8.99673	-0.0747511	0.62963	-0.118722	0.905495	0.999932			NA
ENSG00000272523	38.8258	-0.176125	0.28081	-0.627206	0.530524	0.999932	LINC01023	LINC01023	NA
ENSG00000272525	28.1583	-0.174509	0.341497	-0.511011	0.609343	0.999932	BTF3-DT	BTF3-DT	NA
ENSG00000272540	9404.47	-0.0259033	0.0491619	-0.526897	0.598265	0.999932			NA
ENSG00000272543	32.0383	0.11592	0.312355	0.371117	0.71055	0.999932	MIR4787	MIR4787	100616138
ENSG00000272556	9.15757	0.0226139	0.575518	0.039293	0.968657	0.999932	GTF2IP13	GTF2IP13	NA
ENSG00000272558	16.3084	0.0252474	0.429859	0.0587341	0.953164	0.999932			NA
ENSG00000272562	20.555	0.0940835	0.392902	0.239458	0.81075	0.999932	H3-3A-DT	H3-3A-DT	NA
ENSG00000272572	50.2403	-0.0500177	0.252674	-0.197954	0.843081	0.999932			NA
ENSG00000272573	19.5328	0.0472678	0.398989	0.118469	0.905696	0.999932	MUSTN1	MUSTN1	389125
ENSG00000272574	21.2656	-0.12206	0.398171	-0.306551	0.759185	0.999932			NA
ENSG00000272578	113.491	0.333646	0.168679	1.97799	0.0479295	0.999932	GUSBP11	GUSBP11	NA
ENSG00000272583	6.95227	-1.63668	0.712062	-2.2985	0.0215333	0.999932	NA	NA	NA
ENSG00000272589	330.512	0.144319	0.103975	1.38802	0.165132	0.999932	ZSWIM8-AS1	ZSWIM8-AS1	100507331
ENSG00000272599	59.4644	0.298998	0.229257	1.30421	0.192163	0.999932			NA
ENSG00000272600	44.4859	0.184014	0.268467	0.685425	0.493076	0.999932			NA
ENSG00000272601	25.2141	-0.0431987	0.353309	-0.122269	0.902686	0.999932	EFCAB3P1	EFCAB3P1	NA
ENSG00000272602	160.345	-0.0136763	0.146101	-0.0936085	0.92542	0.999932	ZNF595	ZNF595	152687
ENSG00000272604	23.3106	-0.0581692	0.426838	-0.136279	0.891601	0.999932	EFCAB10-AS1	EFCAB10-AS1	127138863
ENSG00000272606	28.2656	0.0245305	0.325012	0.0754757	0.939836	0.999932	PPP4R3B-DT	PPP4R3B-DT	107985885
ENSG00000272617	328.617	0.0744609	0.105566	0.705347	0.480595	0.999932			NA
ENSG00000272620	288.851	-0.00273803	0.112037	-0.0244385	0.980503	0.999932	AFAP1-AS1	AFAP1-AS1	84740
ENSG00000272625	18.5682	0.0397157	0.410129	0.096837	0.922856	0.999932			NA
ENSG00000272630	10.1662	-0.533222	0.579381	-0.920329	0.357401	0.999932			NA
ENSG00000272631	105.67	-0.0974554	0.175748	-0.554519	0.579224	0.999932			NA
ENSG00000272636	25.8804	-0.173256	0.345064	-0.502097	0.615599	0.999932	DOC2B	DOC2B	8447
ENSG00000272638	34.5893	0.306154	0.304492	1.00546	0.314677	0.999932			NA
ENSG00000272645	40.8904	0.332487	0.282566	1.17667	0.239327	0.999932	GTF2IP20	GTF2IP20	NA
ENSG00000272647	80.6378	0.0826141	0.19706	0.419233	0.675046	0.999932			NA
ENSG00000272654	127.574	-0.0263788	0.158815	-0.166098	0.86808	0.999932	JTB-DT	JTB-DT	123706540
ENSG00000272657	35.4189	0.0608682	0.293974	0.207053	0.835968	0.999932	NA	NA	NA
ENSG00000272661	137.763	0.0641836	0.160619	0.399601	0.68945	0.999932			NA
ENSG00000272667	80.398	0.455604	0.197215	2.31018	0.020878	0.999932			NA
ENSG00000272669	26.6826	-0.0779916	0.37461	-0.208194	0.835077	0.999932			NA
ENSG00000272677	24.0341	0.0760394	0.375103	0.202716	0.839357	0.999932	HNRNPD-DT	HNRNPD-DT	NA
ENSG00000272679	532.781	-0.00819182	0.0884542	-0.0926108	0.926213	0.999932			NA
ENSG00000272686	117.241	-0.211098	0.168015	-1.25642	0.208963	0.999932	WASL-DT	WASL-DT	NA
ENSG00000272688	10.1709	0.119187	0.559212	0.213134	0.831223	0.999932			NA
ENSG00000272690	25.8157	-0.214921	0.36041	-0.596323	0.550959	0.999932	LINC02018	LINC02018	107986100
ENSG00000272692	95.4367	0.175704	0.1844	0.952843	0.34067	0.999932			NA
ENSG00000272694	19.6082	0.349694	0.419191	0.834211	0.404162	0.999932			NA
ENSG00000272696	22.2861	-0.126952	0.368634	-0.344385	0.730556	0.999932			NA
