## Supplementary material for "Acute *LINE-1* overexpression rewires the transcriptome, proteome and secretome of primary human fibroblasts": Table S4 (part 6 of 23)

### Sheet: D (continued)
	baseMean	log2FoldChange	lfcSE	stat	pvalue	padj	external_gene_name	hgnc_symbol	entrezgene_id
ENSG00000272702	42.0565	0.123447	0.286089	0.431498	0.666106	0.999932			NA
ENSG00000272711	47.502	0.279067	0.285653	0.976945	0.328597	0.999932	HK2-DT	HK2-DT	118568819
ENSG00000272716	17.6342	0.420356	0.425416	0.988107	0.3231	0.999932	SLC30A6-DT	SLC30A6-DT	118568811
ENSG00000272717	13.2577	-0.0725104	0.483099	-0.150094	0.88069	0.999932			NA
ENSG00000272720	24.3498	0.067078	0.356469	0.188173	0.850741	0.999932			NA
ENSG00000272721	23.496	-0.140419	0.372735	-0.376726	0.706378	0.999932	EIF2B5-DT	EIF2B5-DT	NA
ENSG00000272741	133.84	0.0348405	0.157951	0.220579	0.825421	0.999932			NA
ENSG00000272742	568.587	0.0447565	0.0839965	0.532838	0.594146	0.999932			NA
ENSG00000272750	140.879	-0.068612	0.152033	-0.451298	0.651775	0.999932			NA
ENSG00000272752	232.192	0.174264	0.125483	1.38875	0.164908	0.999932	STAG3L5P-PVRIG2P-PILRB	STAG3L5P-PVRIG2P-PILRB	101735302
ENSG00000272755	15.2341	-0.513511	0.477789	-1.07476	0.28248	0.999932	NA	NA	NA
ENSG00000272758	478.171	0.0342148	0.0906525	0.377429	0.705855	0.999932	WDR5B-DT	WDR5B-DT	NA
ENSG00000272762	214.656	0.0449895	0.127361	0.353243	0.723906	0.999932			NA
ENSG00000272763	259.33	-0.0170485	0.11523	-0.147952	0.88238	0.999932	LINC03057	LINC03057	127379715
ENSG00000272764	20.7079	0.297797	0.384249	0.775012	0.438332	0.999932			NA
ENSG00000272767	37.2751	0.385876	0.301751	1.27879	0.200971	0.999932	JMJD1C-AS1	JMJD1C-AS1	84989
ENSG00000272768	218.197	-0.0252738	0.127307	-0.198527	0.842633	0.999932			NA
ENSG00000272770	155.918	-0.0916642	0.14676	-0.624585	0.532244	0.999932			NA
ENSG00000272772	1090.05	0.00660956	0.0686923	0.0962199	0.923346	0.999932			NA
ENSG00000272777	12.8355	0.0602303	0.498794	0.120752	0.903888	0.999932			NA
ENSG00000272779	376.922	-0.0110409	0.105208	-0.104944	0.91642	0.999932	BMS1P20	BMS1P20	NA
ENSG00000272787	14.3045	-0.192712	0.47047	-0.409617	0.682087	0.999932			NA
ENSG00000272791	14.5525	-0.0881593	0.496114	-0.1777	0.858959	0.999932			NA
ENSG00000272798	57.1849	0.131073	0.259255	0.505574	0.613155	0.999932			NA
ENSG00000272800	22.1087	0.218375	0.380051	0.574593	0.565566	0.999932			NA
ENSG00000272801	68.4708	-0.0177102	0.211575	-0.0837067	0.93329	0.999932			NA
ENSG00000272807	40.2256	-0.544185	0.280778	-1.93813	0.052607	0.999932			NA
ENSG00000272812	45.6966	-0.246614	0.265621	-0.928442	0.353178	0.999932			NA
ENSG00000272814	13.3971	-0.26069	0.479085	-0.544141	0.586345	0.999932			NA
ENSG00000272817	15.9805	0.470154	0.449082	1.04692	0.295135	0.999932			NA
ENSG00000272821	244.042	0.00307887	0.118713	0.0259354	0.979309	0.999932			NA
ENSG00000272822	775.337	0.10622	0.0779277	1.36306	0.172864	0.999932			NA
ENSG00000272829	46.7995	-0.110837	0.26188	-0.423234	0.672125	0.999932			NA
ENSG00000272831	73.3302	0.16253	0.214101	0.759124	0.447778	0.999932			NA
ENSG00000272836	66.4519	-0.158593	0.219647	-0.722035	0.470273	0.999932			NA
ENSG00000272841	110.922	0.0739352	0.171094	0.432132	0.665646	0.999932	MAP3K4-AS1	MAP3K4-AS1	117981787
ENSG00000272842	23.0089	0.0630178	0.365792	0.172278	0.863219	0.999932			NA
ENSG00000272844	61.1639	-0.0914633	0.232191	-0.393915	0.693644	0.999932			NA
ENSG00000272849	76.8098	-0.124473	0.205733	-0.605022	0.545164	0.999932			NA
ENSG00000272851	53.2597	0.0386296	0.238581	0.161914	0.871374	0.999932			NA
ENSG00000272853	38.0567	-0.100894	0.292479	-0.344961	0.730124	0.999932	SUV39H2-DT	SUV39H2-DT	NA
ENSG00000272862	10.1801	-0.0440215	0.568086	-0.0774909	0.938233	0.999932			NA
ENSG00000272870	193.21	0.112696	0.136739	0.824169	0.409843	0.999932	SAP30-DT	SAP30-DT	105377540
ENSG00000272872	148.374	-0.0248005	0.155549	-0.159438	0.873324	0.999932	NA	NA	NA
ENSG00000272884	147.944	-0.0541769	0.148038	-0.365967	0.71439	0.999932			NA
ENSG00000272886	1430.81	-0.00539437	0.0708135	-0.0761771	0.939278	0.999932	DCP1A	DCP1A	55802
ENSG00000272887	54.1711	-0.0741747	0.239518	-0.309684	0.756802	0.999932	CSPG4P5	CSPG4P5	NA
ENSG00000272888	734.882	0.0582499	0.0972678	0.598861	0.549266	0.999932	CHASERR	CHASERR	NA
ENSG00000272894	38.479	-0.0840292	0.295599	-0.284268	0.776205	0.999932	MIOS-DT	MIOS-DT	NA
ENSG00000272896	274.5	-0.0382813	0.127477	-0.3003	0.763948	0.999932			NA
ENSG00000272897	211.024	0.151089	0.130577	1.15709	0.247237	0.999932			NA
ENSG00000272899	14.5256	0.664969	0.460686	1.44343	0.148899	0.999932	SPMIP1	SPMIP1	100130705
ENSG00000272906	32.7861	-0.114173	0.312177	-0.365731	0.714565	0.999932			NA
ENSG00000272909	403.652	0.0435363	0.099795	0.436257	0.66265	0.999932			NA
ENSG00000272910	126.643	0.228051	0.161893	1.40865	0.158938	0.999932			NA
ENSG00000272916	679.514	0.135774	0.082763	1.64051	0.100898	0.999932			NA
ENSG00000272918	44.6944	-0.135673	0.264245	-0.513438	0.607645	0.999932			NA
ENSG00000272921	53.8839	0.0867764	0.239901	0.361718	0.717563	0.999932			NA
ENSG00000272931	15.8786	0.376696	0.441119	0.853956	0.393129	0.999932	LRRC8D-DT	LRRC8D-DT	NA
ENSG00000272933	73.7038	0.0564445	0.209684	0.269189	0.787785	0.999932	TRIM8-DT	TRIM8-DT	NA
ENSG00000272936	43.3561	-0.0156991	0.278531	-0.0563641	0.955052	0.999932			NA
ENSG00000272941	144.17	0.038794	0.157625	0.246115	0.805593	0.999932			NA
ENSG00000272942	72.4553	-0.425527	0.210642	-2.02015	0.0433682	0.999932			NA
ENSG00000272944	10.68	0.15259	0.532116	0.28676	0.774296	0.999932			NA
ENSG00000272948	23.2497	0.155283	0.365937	0.424344	0.671315	0.999932	NA	NA	NA
ENSG00000272954	11.0448	0.0216317	0.571702	0.0378374	0.969817	0.999932	NA	NA	NA
ENSG00000272968	107.177	0.0625776	0.173505	0.360667	0.718349	0.999932	RBAK-RBAKDN	RBAK-RBAKDN	100533952
ENSG00000272970	44.3996	-0.411675	0.264805	-1.55464	0.120033	0.999932			107986163
ENSG00000272973	34.6082	-0.367956	0.313058	-1.17536	0.23985	0.999932			NA
ENSG00000272977	108.984	-0.0361613	0.170713	-0.211825	0.832244	0.999932			NA
ENSG00000272980	292.326	0.108696	0.117989	0.921235	0.356928	0.999932			NA
ENSG00000272983	41.9487	-0.0308084	0.27359	-0.112608	0.910341	0.999932			NA
ENSG00000272986	9.19043	0.191565	0.589787	0.324804	0.745329	0.999932			NA
ENSG00000272990	13.3069	-0.165755	0.486211	-0.340912	0.733169	0.999932			NA
ENSG00000272991	17.9371	-0.331897	0.418603	-0.792868	0.427855	0.999932			NA
ENSG00000272994	183.415	0.0895476	0.141154	0.634396	0.525823	0.999932	C2orf49-DT	C2orf49-DT	NA
ENSG00000273001	16.0993	0.970428	0.453779	2.13855	0.0324723	0.999932	PFKP-DT	PFKP-DT	101927824
ENSG00000273002	25.9308	-0.194638	0.366199	-0.531508	0.595067	0.999932	ARHGEF2-AS2	ARHGEF2-AS2	107985209
ENSG00000273003	793.372	-0.0464918	0.0744466	-0.624499	0.5323	0.999932	ARL2-SNX15	ARL2-SNX15	NA
ENSG00000273004	12.8113	1.21281	0.536395	2.26105	0.0237562	0.999932			NA
ENSG00000273007	12.748	0.346014	0.491986	0.703301	0.481868	0.999932			NA
ENSG00000273008	43.6145	-0.150251	0.268511	-0.559571	0.575772	0.999932	CSGALNACT2-DT	CSGALNACT2-DT	118568825
ENSG00000273010	14.7642	0.0368065	0.476594	0.0772282	0.938442	0.999932			NA
ENSG00000273013	44.5615	-0.0784572	0.263634	-0.297599	0.766009	0.999932			NA
ENSG00000273014	43.2135	-0.224485	0.283177	-0.792738	0.427931	0.999932			NA
ENSG00000273015	409.591	-0.104484	0.0946377	-1.10404	0.269574	0.999932	LINC00938	LINC00938	NA
ENSG00000273024	26.7431	-0.179182	0.341165	-0.525206	0.59944	0.999932	INTS4P2	INTS4P2	NA
ENSG00000273025	90.9208	0.0721045	0.188394	0.382732	0.701919	0.999932			NA
ENSG00000273032	364.008	-0.0224973	0.099265	-0.226639	0.820705	0.999932	DGCR5	DGCR5	26220
ENSG00000273033	234.109	-0.00698382	0.128584	-0.0543134	0.956685	0.999932	LINC02035	LINC02035	100129550
ENSG00000273036	26.2522	0.102179	0.342261	0.298542	0.76529	0.999932	CYP4F33P	CYP4F33P	NA
ENSG00000273044	8.97914	-0.621473	0.59557	-1.04349	0.29672	0.999932			NA
ENSG00000273045	26.3751	-0.181496	0.338203	-0.536648	0.591511	0.999932	C2orf15	C2orf15	150590
ENSG00000273047	124.672	0.228813	0.200964	1.13857	0.254881	0.999932			NA
ENSG00000273049	95.5737	-0.197211	0.181728	-1.0852	0.277834	0.999932			NA
ENSG00000273055	10.4666	0.546151	0.541216	1.00912	0.312918	0.999932			NA
ENSG00000273062	29.2846	0.13863	0.341552	0.405884	0.684828	0.999932	RALGPS2-AS1	RALGPS2-AS1	NA
ENSG00000273064	11.5589	-0.399689	0.523405	-0.763633	0.445086	0.999932			NA
ENSG00000273066	328.141	0.093598	0.107592	0.869938	0.384334	0.999932			NA
ENSG00000273080	88.6152	-0.18272	0.194177	-0.941001	0.346704	0.999932			NA
ENSG00000273084	30.928	0.175542	0.315213	0.5569	0.577596	0.999932	LINC03073	LINC03073	NA
ENSG00000273088	608.301	-0.0401654	0.0926953	-0.433306	0.664793	0.999932			NA
ENSG00000273090	38.0437	0.17429	0.287458	0.606314	0.544306	0.999932			NA
ENSG00000273096	9.94457	-0.160731	0.568184	-0.282886	0.777264	0.999932			NA
ENSG00000273117	109.102	-0.238858	0.179538	-1.3304	0.183385	0.999932	INSIG1-DT	INSIG1-DT	NA
ENSG00000273132	107.626	0.0804415	0.17863	0.450324	0.652477	0.999932			124901427
ENSG00000273136	64.2569	0.086696	0.233966	0.37055	0.710973	0.999932	NBPF26	NBPF26	101060684
ENSG00000273137	248.611	0.114309	0.122968	0.929581	0.352588	0.999932	SELENOO-AS1	SELENOO-AS1	NA
ENSG00000273138	37.4749	-0.281051	0.296628	-0.947485	0.343392	0.999932	NA	NA	NA
ENSG00000273139	18.239	-0.661887	0.427025	-1.55	0.121142	0.999932			NA
ENSG00000273142	119.272	0.178383	0.175169	1.01835	0.308513	0.999932	LINC02604	LINC02604	NA
ENSG00000273145	83.4829	0.270019	0.205767	1.31226	0.189434	0.999932			124905134
ENSG00000273148	36.359	-0.12405	0.292381	-0.424274	0.671366	0.999932	LCDR	LCDR	100270804
ENSG00000273149	3489.86	-0.0119015	0.0544566	-0.21855	0.827001	0.999932			NA
ENSG00000273151	403.007	0.12593	0.096324	1.30735	0.191093	0.999932			NA
ENSG00000273154	229.319	0.260685	0.121654	2.14284	0.0321256	0.999932			NA
ENSG00000273155	252.252	-0.023368	0.120972	-0.193168	0.846827	0.999932			NA
ENSG00000273156	9.55819	0.393174	0.615687	0.638593	0.523088	0.999932			NA
ENSG00000273162	144.722	-0.181193	0.16142	-1.12249	0.261653	0.999932			107984262
ENSG00000273167	49.7626	0.304223	0.255364	1.19133	0.233522	0.999932			NA
ENSG00000273175	1149.83	-0.0402102	0.0696664	-0.577182	0.563817	0.999932			NA
ENSG00000273184	357.824	0.069735	0.104894	0.664816	0.506168	0.999932			NA
ENSG00000273186	19.1308	0.0369866	0.415733	0.0889671	0.929108	0.999932			NA
ENSG00000273188	53.1978	-0.171239	0.246331	-0.695157	0.486957	0.999932			NA
ENSG00000273189	64.9766	0.00197898	0.221232	0.00894526	0.992863	0.999932			NA
ENSG00000273192	267.161	0.0423469	0.11895	0.356005	0.721837	0.999932			NA
ENSG00000273209	11.477	-0.1722	0.570579	-0.301798	0.762806	0.999932			NA
ENSG00000273211	9.57776	-0.0972424	0.573131	-0.169669	0.865271	0.999932	NA	NA	NA
ENSG00000273212	166.472	0.228197	0.14458	1.57835	0.114486	0.999932			NA
ENSG00000273217	244.832	0.0613693	0.121763	0.504007	0.614256	0.999932			NA
ENSG00000273218	11.1669	0.452042	0.531538	0.850443	0.395079	0.999932			NA
ENSG00000273221	124.969	-0.198442	0.161927	-1.2255	0.220386	0.999932			NA
ENSG00000273226	17.9232	0.24573	0.421672	0.582752	0.56006	0.999932			NA
ENSG00000273230	95.5412	0.229712	0.183726	1.25029	0.211193	0.999932			NA
ENSG00000273238	68.2679	0.176252	0.223293	0.789328	0.42992	0.999932	TMEM271	TMEM271	112441426
ENSG00000273243	15.4348	-0.544627	0.451301	-1.20679	0.227512	0.999932			NA
ENSG00000273245	9.47206	0.477683	0.584917	0.816668	0.414118	0.999932			NA
ENSG00000273247	57.0982	-0.0363545	0.238803	-0.152236	0.879	0.999932	RAB33B-AS1	RAB33B-AS1	NA
ENSG00000273248	41.1144	0.113479	0.281706	0.402827	0.687075	0.999932			NA
ENSG00000273249	9.71598	0.538551	0.565056	0.953093	0.340543	0.999932	WDR5-DT	WDR5-DT	NA
ENSG00000273253	620.979	0.0527247	0.0843112	0.625358	0.531736	0.999932	TRABD-AS1	TRABD-AS1	123706513
ENSG00000273254	23.4693	0.20803	0.360173	0.577585	0.563545	0.999932			NA
ENSG00000273261	45.8685	-0.231781	0.263682	-0.879017	0.379392	0.999932			NA
ENSG00000273262	187.091	-0.0768019	0.134172	-0.572415	0.567041	0.999932			NA
ENSG00000273269	320.888	-0.0311227	0.104229	-0.298598	0.765247	0.999932			NA
ENSG00000273270	55.3031	0.122191	0.241099	0.506808	0.612289	0.999932	LINC03072	LINC03072	NA
ENSG00000273271	17.3685	-0.563576	0.464465	-1.21339	0.224982	0.999932			NA
ENSG00000273274	315.944	-0.137543	0.124725	-1.10277	0.270127	0.999932	ZBTB8B	ZBTB8B	728116
ENSG00000273275	140.238	-0.19849	0.157874	-1.25727	0.208657	0.999932			NA
ENSG00000273284	51.941	-0.0153125	0.246903	-0.062018	0.950549	0.999932			NA
ENSG00000273291	20.5657	0.353481	0.39489	0.895138	0.370713	0.999932			NA
ENSG00000273294	114.975	0.129983	0.170018	0.764524	0.444555	0.999932	C1QTNF3-AMACR	C1QTNF3-AMACR	NA
ENSG00000273297	37.4232	-0.214926	0.286056	-0.75134	0.452448	0.999932	LINC03060	LINC03060	105375517
ENSG00000273299	31.1656	-0.0424003	0.318553	-0.133103	0.894112	0.999932			NA
ENSG00000273300	69.5806	-0.0542376	0.220114	-0.246407	0.805367	0.999932			NA
ENSG00000273306	22.6486	-0.0857113	0.372856	-0.229877	0.818187	0.999932			NA
ENSG00000273311	53.1139	0.116201	0.24574	0.472862	0.636312	0.999932	DGCR11	DGCR11	25786
ENSG00000273313	18.8852	-0.0105115	0.412817	-0.0254628	0.979686	0.999932	RBAKDN	RBAKDN	NA
ENSG00000273314	70.4315	-0.382318	0.212731	-1.79719	0.0723049	0.999932			NA
ENSG00000273325	10.879	-0.537494	0.535233	-1.00422	0.315271	0.999932			NA
ENSG00000273329	115.084	-0.215774	0.169125	-1.27583	0.202016	0.999932			NA
ENSG00000273331	69.3372	0.08024	0.217236	0.369369	0.711853	0.999932	TM4SF19-DYNLT2B	TM4SF19-DYNLT2B	NA
ENSG00000273333	300.221	0.0270113	0.108546	0.248846	0.80348	0.999932			NA
ENSG00000273340	61.0941	-0.150915	0.240873	-0.626533	0.530965	0.999932	MICE	MICE	NA
ENSG00000273343	40.9127	-0.185946	0.282442	-0.658351	0.510313	0.999932			NA
ENSG00000273344	698.234	0.0761834	0.0921858	0.826411	0.408571	0.999932	PAXIP1-DT	PAXIP1-DT	202781
ENSG00000273345	888.946	0.110053	0.0715393	1.53836	0.123962	0.999932			NA
ENSG00000273355	40.2399	-0.0353215	0.28085	-0.125767	0.899917	0.999932			NA
ENSG00000273356	19.7008	0.469013	0.42966	1.09159	0.275012	0.999932	LINC02019	LINC02019	NA
ENSG00000273373	822.164	-0.181074	0.0784505	-2.30813	0.0209921	0.999932	NA	NA	NA
ENSG00000273374	39.7896	0.112241	0.28861	0.388903	0.697348	0.999932	NA	NA	NA
ENSG00000273382	45.8425	0.0471754	0.270437	0.174442	0.861518	0.999932	TMEM167B-DT	TMEM167B-DT	NA
ENSG00000273387	34.1901	0.291006	0.302007	0.963573	0.33526	0.999932			NA
ENSG00000273391	54.1932	0.0734301	0.242448	0.302869	0.761989	0.999932			NA
ENSG00000273398	299.136	0.0612025	0.109145	0.560747	0.57497	0.999932			NA
ENSG00000273419	81.308	0.105262	0.205065	0.513311	0.607734	0.999932			NA
ENSG00000273420	225.528	0.0563188	0.127326	0.442319	0.658259	0.999932			NA
ENSG00000273432	45.164	0.204125	0.265406	0.769106	0.441831	0.999932	NA	NA	NA
ENSG00000273433	139.056	-0.315416	0.15806	-1.99554	0.0459837	0.999932			NA
ENSG00000273443	15.8702	0.256359	0.449282	0.570596	0.568274	0.999932			NA
ENSG00000273448	51.971	-0.253645	0.243747	-1.04061	0.298057	0.999932			NA
ENSG00000273449	34.7326	-0.216387	0.330048	-0.655621	0.512068	0.999932			NA
ENSG00000273456	28.2793	0.319896	0.342436	0.934178	0.350212	0.999932			NA
ENSG00000273472	69.706	0.210102	0.211972	0.991179	0.321598	0.999932			NA
ENSG00000273485	12.3261	-0.424793	0.508654	-0.835131	0.403644	0.999932			NA
ENSG00000273486	21.9474	0.0432069	0.384457	0.112384	0.910519	0.999932	NA	NA	NA
ENSG00000273489	282.253	-0.116891	0.115217	-1.01453	0.310332	0.999932			NA
ENSG00000273521	42.8141	0.151672	0.285074	0.532045	0.594695	0.999932			NA
ENSG00000273523	10.1932	-0.145652	0.549233	-0.265191	0.790862	0.999932			101929657
ENSG00000273541	52.0667	-0.133312	0.246441	-0.540946	0.588545	0.999932			NA
ENSG00000273559	396.136	0.121212	0.0999229	1.21305	0.22511	0.999932	CWC25	CWC25	54883
ENSG00000273565	263.965	-0.0174258	0.118217	-0.147406	0.882812	0.999932			NA
ENSG00000273568	25.644	-0.0937354	0.357351	-0.262307	0.793085	0.999932			NA
ENSG00000273587	12.7247	0.0819361	0.48875	0.167644	0.866863	0.999932	SNORA78	SNORA78	677844
ENSG00000273599	309.631	-0.0167127	0.106687	-0.156652	0.875519	0.999932			NA
ENSG00000273604	773.798	-0.0383706	0.0738686	-0.519444	0.603451	0.999932	EPOP	EPOP	100170841
ENSG00000273611	689.513	-0.00134006	0.0864589	-0.0154994	0.987634	0.999932	ZNHIT3	ZNHIT3	9326
ENSG00000273619	87.1859	0.120796	0.197418	0.61188	0.540617	0.999932	RPS21-DT	RPS21-DT	128667224
ENSG00000273623	48.8783	-0.163334	0.25013	-0.652998	0.513757	0.999932			NA
ENSG00000273637	237.515	-0.0602106	0.120088	-0.501388	0.616098	0.999932			NA
ENSG00000273654	147.979	-0.0457499	0.150851	-0.303279	0.761677	0.999932			NA
ENSG00000273658	1079.62	-0.00746506	0.0702448	-0.106272	0.915367	0.999932			NA
ENSG00000273680	9.09087	0.218593	0.575692	0.379705	0.704164	0.999932			NA
ENSG00000273702	21.4232	-0.158325	0.375988	-0.421092	0.673688	0.999932			NA
ENSG00000273706	255.347	-0.0316344	0.120707	-0.262075	0.793263	0.999932	LHX1	LHX1	3975
ENSG00000273711	72.1895	0.0653918	0.212357	0.307933	0.758133	0.999932			NA
ENSG00000273723	60.6413	-0.269189	0.245705	-1.09558	0.273263	0.999932	SUGT1-DT	SUGT1-DT	116435302
ENSG00000273729	214.702	0.0274117	0.126308	0.217023	0.82819	0.999932	NA	NA	NA
ENSG00000273734	278.376	0.0956545	0.115026	0.83159	0.40564	0.999932			NA
ENSG00000273747	124.849	0.0103331	0.161412	0.0640168	0.948957	0.999932			NA
ENSG00000273749	2699.9	-0.0229028	0.0564834	-0.405478	0.685126	0.999932	CYFIP1	CYFIP1	23191
ENSG00000273759	53.5105	0.304177	0.239919	1.26783	0.204857	0.999932			NA
ENSG00000273763	27.7062	0.0529087	0.346504	0.152693	0.87864	0.999932			NA
ENSG00000273771	17.0625	-0.181575	0.431897	-0.420412	0.674184	0.999932	NA	NA	NA
ENSG00000273776	44.2674	-0.0188161	0.265984	-0.0707413	0.943604	0.999932	MIR6126	MIR6126	102465134
ENSG00000273778	11.6699	-0.29309	0.511317	-0.573207	0.566505	0.999932	MIR6765	MIR6765	102465458
ENSG00000273783	8.48723	0.286282	0.603592	0.474298	0.635288	0.999932	GTF2A1-AS1	GTF2A1-AS1	101928504
ENSG00000273784	96.713	-0.204067	0.185052	-1.10275	0.270135	0.999932			NA
ENSG00000273796	9.05042	0.26751	0.6261	0.427265	0.669187	0.999932	BNAT1	BNAT1	NA
ENSG00000273820	182.248	0.0257799	0.152703	0.168824	0.865935	0.999932	USP27X	USP27X	389856
ENSG00000273828	89.5416	0.0682783	0.190777	0.357896	0.720421	0.999932			124904917
ENSG00000273841	905.466	-0.0469048	0.0722646	-0.64907	0.516293	0.999932	TAF9	TAF9	6880
ENSG00000273891	158.036	0.0659788	0.143359	0.460236	0.645347	0.999932			NA
ENSG00000273893	18.1147	-0.87693	0.444297	-1.97375	0.0484104	0.999932			NA
ENSG00000273899	412.037	0.109634	0.0967422	1.13326	0.257107	0.999932	NOL12	NOL12	79159
ENSG00000273961	22.1487	-0.190214	0.367729	-0.517266	0.604971	0.999932			NA
ENSG00000273987	15.2632	-0.191062	0.493946	-0.386808	0.698898	0.999932			NA
ENSG00000274012	6248.92	-0.157883	0.13014	-1.21318	0.225062	0.999932	RN7SL2	RN7SL2	378706
ENSG00000274015	12.6602	-0.104577	0.49654	-0.210612	0.83319	0.999932			NA
ENSG00000274020	190.411	-0.0652157	0.13521	-0.482328	0.629573	0.999932	LINC01138	LINC01138	388685
ENSG00000274026	144.407	-0.0794058	0.158128	-0.502162	0.615554	0.999932	FAM27E3	FAM27E3	NA
ENSG00000274049	818.195	0.057529	0.0754465	0.762515	0.445753	0.999932	INO80B-WBP1	INO80B-WBP1	NA
ENSG00000274051	9.90434	1.01494	0.580623	1.74802	0.0804611	0.999932			NA
ENSG00000274055	12.0123	-0.0256368	0.502971	-0.0509707	0.959349	0.999932			NA
ENSG00000274070	558.506	-0.0516853	0.09554	-0.54098	0.588521	0.999932	CASTOR2	CASTOR2	729438
ENSG00000274080	61.5558	-0.0439887	0.22928	-0.191856	0.847855	0.999932			NA
ENSG00000274104	24.9259	-0.617014	0.359229	-1.7176	0.0858689	0.999932			NA
ENSG00000274105	10.2595	-0.608792	0.587635	-1.036	0.300201	0.999932			NA
ENSG00000274177	800.498	0.0813191	0.0788759	1.03098	0.302552	0.999932			NA
ENSG00000274180	697.929	0.0393515	0.0775274	0.507582	0.611746	0.999932	NATD1	NATD1	256302
ENSG00000274211	1185.62	-0.051507	0.0708388	-0.727101	0.467164	0.999932	SOCS7	SOCS7	30837
ENSG00000274213	15.4663	-0.481445	0.459641	-1.04744	0.294898	0.999932			NA
ENSG00000274227	8.94993	0.0861223	0.598767	0.143833	0.885633	0.999932			NA
ENSG00000274253	66.9724	0.0191548	0.220247	0.0869696	0.930696	0.999932			283683
ENSG00000274258	127.497	-0.0211789	0.160741	-0.131758	0.895176	0.999932	MIR6728	MIR6728	102465436
ENSG00000274259	48.3758	0.29209	0.257829	1.13288	0.257263	0.999932	SYNGAP1-AS1	SYNGAP1-AS1	NA
ENSG00000274265	64.4723	0.212308	0.221273	0.959485	0.337314	0.999932			NA
ENSG00000274266	17.7107	0.542977	0.421827	1.2872	0.198023	0.999932	SNORA73A	SNORA73A	NA
ENSG00000274270	16.7313	-0.373915	0.491929	-0.760099	0.447195	0.999932			NA
ENSG00000274272	355.934	0.170393	0.105729	1.6116	0.107048	0.999932			NA
ENSG00000274276	636.036	0.016623	0.104579	0.158952	0.873707	0.999932			102724560
ENSG00000274286	26.3111	0.16909	0.358484	0.471679	0.637156	0.999932	ADRA2B	ADRA2B	151
ENSG00000274290	27.5438	0.0430215	0.334568	0.128588	0.897683	0.999932	H2BC6	H2BC6	8344
ENSG00000274292	72.5667	-0.0602551	0.206493	-0.291802	0.770438	0.999932			NA
ENSG00000274322	251.698	0.0667151	0.116492	0.572699	0.566849	0.999932			NA
ENSG00000274333	21.0476	-0.437825	1.42782	-0.306639	0.759118	0.999932	LINC03104	LINC03104	389831
ENSG00000274349	56.9293	-0.10626	0.231423	-0.459161	0.646118	0.999932	ZNF658	ZNF658	26149
ENSG00000274356	36.7163	0.102368	0.295005	0.347004	0.728589	0.999932			NA
ENSG00000274363	17.4345	-0.163383	0.424615	-0.38478	0.7004	0.999932			NA
ENSG00000274372	31.7253	0.575879	0.318196	1.80982	0.0703234	0.999932			NA
ENSG00000274378	25.2299	0.493118	0.350955	1.40507	0.16	0.999932			NA
ENSG00000274383	8.0289	-0.0459705	0.630021	-0.0729666	0.941833	0.999932			NA
ENSG00000274386	145.879	-0.00949	0.162209	-0.0585048	0.953347	0.999932	TMEM269	TMEM269	100129924
ENSG00000274396	100.387	-0.14523	0.183594	-0.791037	0.428922	0.999932			NA
ENSG00000274403	11.1198	-0.710756	0.556021	-1.27829	0.201147	0.999932			NA
ENSG00000274417	24.5677	0.114176	0.351911	0.324447	0.7456	0.999932	MIR6515	MIR6515	102466659
ENSG00000274420	32.5495	-0.0354059	0.308568	-0.114743	0.908649	0.999932			NA
ENSG00000274422	178.231	0.0818281	0.139752	0.585524	0.558196	0.999932			NA
ENSG00000274425	148.363	0.0279236	0.147115	0.189808	0.849459	0.999932			NA
ENSG00000274430	62.7086	-0.127976	0.22245	-0.575302	0.565087	0.999932			NA
ENSG00000274460	57.8279	-0.0824131	0.244808	-0.336644	0.736385	0.999932			NA
ENSG00000274461	16.4271	0.845592	0.452068	1.8705	0.0614145	0.999932	LINC02930	LINC02930	105378516
ENSG00000274487	97.3684	0.0415893	0.179374	0.231858	0.816648	0.999932	NPEPPSP1	NPEPPSP1	NA
ENSG00000274512	185.745	0.129751	0.135009	0.961058	0.336523	0.999932	TBC1D3L	TBC1D3L	729873
ENSG00000274523	1316.93	0.0955675	0.0655272	1.45844	0.144719	0.999932	RCC1L	RCC1L	81554
ENSG00000274544	71.9204	-0.155456	0.214632	-0.724289	0.468888	0.999932	SNORD28	SNORD28	9300
ENSG00000274554	31.8223	-0.00543227	0.315406	-0.0172231	0.986259	0.999932			NA
ENSG00000274561	27.8023	-0.115193	0.345759	-0.333161	0.739013	0.999932			NA
ENSG00000274565	63.0002	-0.00191955	0.240809	-0.00797124	0.99364	0.999932			107985020
ENSG00000274570	11.9451	0.110522	0.514393	0.214859	0.829877	0.999932	SPDYE10	SPDYE10	643862
ENSG00000274602	722.211	0.0913319	0.076449	1.19468	0.232213	0.999932	PI4KAP1	PI4KAP1	NA
ENSG00000274605	50.5097	0.0467375	0.253905	0.184075	0.853955	0.999932	PCCA-DT	PCCA-DT	NA
ENSG00000274629	151.53	-0.0510407	0.147035	-0.347133	0.728492	0.999932			NA
ENSG00000274630	458.186	-0.0445771	0.0934331	-0.477102	0.63329	0.999932			NA
ENSG00000274641	15.4682	0.846865	0.481195	1.75992	0.0784213	0.999932	H2BC17	H2BC17	8348
ENSG00000274653	112.946	0.0749485	0.179012	0.418679	0.675451	0.999932			NA
ENSG00000274655	3533.72	-0.0414001	0.060087	-0.689003	0.490821	0.999932			NA
ENSG00000274677	14.5838	-0.015695	0.466872	-0.0336173	0.973182	0.999932			NA
ENSG00000274719	21.3891	0.250809	0.385005	0.651443	0.514761	0.999932			NA
ENSG00000274750	56.2802	0.628119	0.24364	2.57806	0.00993569	0.999932	H3C6	H3C6	8353
ENSG00000274751	11.7499	-0.541369	0.516312	-1.04853	0.294395	0.999932			NA
ENSG00000274756	22.3018	0.143838	0.372613	0.386026	0.699477	0.999932			NA
ENSG00000274760	428.389	0.0807821	0.099724	0.810057	0.417908	0.999932			NA
ENSG00000274769	70.6909	0.174972	0.219029	0.798854	0.424375	0.999932			NA
ENSG00000274808	22.9753	-0.278583	0.379169	-0.734721	0.46251	0.999932	TBC1D3B	TBC1D3B	414059
ENSG00000274810	1328.49	0.0676697	0.0666995	1.01455	0.310323	0.999932	NPHP3-ACAD11	NPHP3-ACAD11	NA
ENSG00000274817	16.3883	0.332498	0.438739	0.757849	0.448541	0.999932			NA
ENSG00000274827	24.9634	0.589064	0.352608	1.67059	0.0948026	0.999932	LINC01297	LINC01297	NA
ENSG00000274828	93.1806	-0.0145127	0.189486	-0.0765897	0.93895	0.999932	NA	NA	NA
ENSG00000274847	31.0982	0.115215	0.315077	0.365674	0.714608	0.999932	MAFIP	MAFIP	727764
ENSG00000274849	27.9867	-0.190265	0.335882	-0.566464	0.571078	0.999932			NA
ENSG00000274859	13.592	-0.426288	0.49871	-0.854781	0.392673	0.999932			NA
ENSG00000274864	99.9743	-0.0753665	0.178506	-0.422207	0.672874	0.999932			NA
ENSG00000274874	24.544	-0.15016	0.351823	-0.426806	0.66952	0.999932			NA
ENSG00000274893	9.2029	-0.81538	0.589055	-1.38422	0.166292	0.999932			NA
ENSG00000274895	9.42634	0.738832	0.572007	1.29165	0.196479	0.999932			NA
ENSG00000274904	259.335	0.0107384	0.116848	0.0919005	0.926777	0.999932			NA
ENSG00000274925	111.99	0.122106	0.173101	0.705402	0.48056	0.999932	ZKSCAN2-DT	ZKSCAN2-DT	NA
ENSG00000274943	78.176	0.118894	0.19897	0.597548	0.550141	0.999932			NA
ENSG00000274944	28.6278	-0.420147	0.333275	-1.26066	0.207431	0.999932			NA
ENSG00000274949	21.2883	0.585159	0.379364	1.54247	0.122959	0.999932	NA	NA	NA
ENSG00000274964	21.6529	0.168647	0.37561	0.448996	0.653434	0.999932			NA
ENSG00000274985	33.4597	-0.316483	0.304473	-1.03945	0.298597	0.999932	PTCHD3P1	PTCHD3P1	NA
ENSG00000274993	22.843	0.0494877	0.363582	0.136112	0.891733	0.999932			NA
ENSG00000274998	25.2376	0.514754	0.361716	1.42309	0.15471	0.999932	SNORA17A	SNORA17A	677804
ENSG00000275004	440.406	-0.00513828	0.0937895	-0.0547853	0.95631	0.999932	ZNF280B	ZNF280B	140883
ENSG00000275017	10.5402	0.423846	0.590854	0.717344	0.473162	0.999932			NA
ENSG00000275023	2678.37	0.119373	0.0596087	2.00261	0.0452191	0.999932	MLLT6	MLLT6	4302
ENSG00000275038	11.4806	-0.274972	0.525703	-0.523055	0.600936	0.999932			NA
ENSG00000275043	78.8347	0.0387405	0.200086	0.193619	0.846475	0.999932	SNORD25	SNORD25	9303
ENSG00000275052	1360.02	-0.00397864	0.0738757	-0.0538559	0.95705	0.999932	PPP4R3B	PPP4R3B	57223
ENSG00000275055	12.4362	-0.435595	0.501681	-0.868271	0.385246	0.999932			NA
ENSG00000275066	960.522	-0.10944	0.0714517	-1.53166	0.125607	0.999932	SYNRG	SYNRG	11276
ENSG00000275074	149.63	-0.112723	0.165972	-0.67917	0.49703	0.999932	NUDT18	NUDT18	79873
ENSG00000275092	25.8584	-0.101106	0.345757	-0.29242	0.769966	0.999932			NA
ENSG00000275097	170.482	0.00150394	0.13995	0.0107462	0.991426	0.999932			NA
ENSG00000275110	9.59548	-0.112698	0.578528	-0.194801	0.845549	0.999932			NA
ENSG00000275111	146.152	-0.183652	0.149716	-1.22667	0.219947	0.999932	ZNF2	ZNF2	7549
ENSG00000275120	66.0981	-0.0719731	0.227379	-0.316534	0.751597	0.999932	ZSCAN2-AS1	ZSCAN2-AS1	105370947
ENSG00000275131	241.146	0.00626336	0.118071	0.0530475	0.957694	0.999932	PDE4DIPP2	PDE4DIPP2	NA
ENSG00000275143	11.547	0.288474	0.511576	0.563892	0.572827	0.999932	SCARNA16	SCARNA16	677781
ENSG00000275160	7.58748	0.136686	0.643169	0.212519	0.831702	0.999932	RPL7AP45	RPL7AP45	NA
ENSG00000275180	54.5173	-0.172665	0.254851	-0.677511	0.498082	0.999932			NA
ENSG00000275183	313.708	0.0362919	0.10561	0.34364	0.731117	0.999932	LENG9	LENG9	94059
ENSG00000275185	80.208	-0.0753641	0.216703	-0.347777	0.728008	0.999932			NA
ENSG00000275197	41.2895	0.119364	0.278994	0.427836	0.668771	0.999932			NA
ENSG00000275202	22.789	0.120563	0.363836	0.331366	0.740368	0.999932			NA
ENSG00000275215	79.2573	0.599376	1.61226	0.371761	0.710071	0.999932	RNA5-8SN3	RNA5-8SN3	109910381
ENSG00000275221	16.4338	0.60526	0.431463	1.40281	0.160674	0.999932	H2AC15	H2AC15	8330
ENSG00000275223	11.31	0.426872	0.541846	0.78781	0.430808	0.999932			NA
ENSG00000275234	11.0662	0.5328	0.530545	1.00425	0.315258	0.999932			NA
ENSG00000275263	11.5571	0.112021	0.519663	0.215565	0.829327	0.999932			NA
ENSG00000275294	10.8228	-0.315327	0.560553	-0.56253	0.573755	0.999932	NA	NA	NA
ENSG00000275307	107.492	-0.00705278	0.171493	-0.0411258	0.967196	0.999932			NA
ENSG00000275318	61.0402	0.0265552	0.236331	0.112364	0.910534	0.999932			NA
ENSG00000275325	37.9838	-0.172446	0.294458	-0.585639	0.558118	0.999932	PDCD6IPP1	PDCD6IPP1	NA
ENSG00000275327	36.3299	0.0190111	0.290159	0.0655194	0.94776	0.999932			NA
ENSG00000275342	141.3	-0.00560068	0.162761	-0.0344105	0.97255	0.999932	PRAG1	PRAG1	157285
ENSG00000275371	15.1902	0.472788	0.475201	0.994922	0.319774	0.999932			NA
ENSG00000275395	9.91024	0.353325	0.555528	0.636017	0.524765	0.999932	FCGBP	FCGBP	8857
ENSG00000275400	42.5159	0.0351465	0.277032	0.126868	0.899045	0.999932			NA
ENSG00000275413	10.2048	-0.942395	0.564899	-1.66825	0.0952653	0.999932			NA
ENSG00000275437	115.315	0.166111	0.167536	0.991498	0.321443	0.999932			NA
ENSG00000275441	36.8633	-0.221587	0.289194	-0.766224	0.443543	0.999932			NA
ENSG00000275454	363.576	0.020731	0.102606	0.202044	0.839882	0.999932			NA
ENSG00000275457	69.0691	-0.0727848	0.212268	-0.342891	0.731681	0.999932			NA
ENSG00000275464	547.134	0.0079985	0.0911601	0.0877412	0.930082	0.999932			102724159
ENSG00000275468	13.7664	-0.199272	0.478007	-0.416881	0.676765	0.999932			NA
ENSG00000275481	15.8596	0.0705523	0.456546	0.154535	0.877188	0.999932			NA
ENSG00000275493	35.3896	0.00903975	0.299136	0.0302196	0.975892	0.999932			NA
ENSG00000275494	28.8527	-0.275555	0.327136	-0.842324	0.399607	0.999932			NA
ENSG00000275516	76.3613	0.0588096	0.202758	0.290048	0.771779	0.999932			NA
ENSG00000275532	27.3855	0.0461564	0.343234	0.134475	0.893027	0.999932			NA
ENSG00000275549	90.3144	0.177295	0.198458	0.893365	0.371662	0.999932	STPG3-AS1	STPG3-AS1	100129722
ENSG00000275557	99.9563	-0.307296	0.186484	-1.64784	0.0993846	0.999932	NA	NA	NA
ENSG00000275580	13.6262	0.315371	0.492892	0.639837	0.522278	0.999932			NA
ENSG00000275582	94.4705	-0.0522241	0.187363	-0.278732	0.780451	0.999932			NA
ENSG00000275589	26.9844	-0.00163164	0.352446	-0.00462948	0.996306	0.999932			NA
ENSG00000275591	40.3107	-0.129186	0.282571	-0.45718	0.647541	0.999932	XKR5	XKR5	389610
ENSG00000275601	10.0424	0.402617	0.569099	0.707464	0.479278	0.999932			NA
ENSG00000275613	17.1149	-0.196671	0.429507	-0.4579	0.647024	0.999932			NA
ENSG00000275632	25.7951	-0.0859536	0.358175	-0.239977	0.810348	0.999932			NA
ENSG00000275638	8.92531	-0.342002	0.589517	-0.580139	0.561821	0.999932			NA
ENSG00000275645	24.5661	0.0232533	0.361076	0.0643999	0.948652	0.999932			NA
ENSG00000275665	163.268	0.281772	0.14072	2.00236	0.0452458	0.999932			NA
ENSG00000275674	182.681	0.0221796	0.142878	0.155234	0.876636	0.999932			NA
ENSG00000275700	1249.59	0.0427722	0.0656032	0.651984	0.514412	0.999932	AATF	AATF	26574
ENSG00000275708	588.859	0.0916463	0.182035	0.503455	0.614645	0.999932	MIR3648-1	MIR3648-1	100500862
ENSG00000275719	713.579	0.0988144	0.0805258	1.22711	0.219779	0.999932			NA
ENSG00000275734	34.114	-0.233818	0.301813	-0.774713	0.438509	0.999932			NA
ENSG00000275740	323.214	-0.0375524	0.11319	-0.331766	0.740066	0.999932			127814297
ENSG00000275763	19.7927	0.575116	0.412427	1.39447	0.163176	0.999932	ZNF516-DT	ZNF516-DT	400658
ENSG00000275764	183.299	-0.0662499	0.136145	-0.486613	0.626533	0.999932			NA
ENSG00000275765	33.997	-0.203556	0.317214	-0.641699	0.521069	0.999932			100652758
ENSG00000275778	16.3091	0.506898	0.430736	1.17682	0.239269	0.999932			NA
ENSG00000275793	42.4511	-0.0118547	0.283095	-0.0418753	0.966598	0.999932	RIMBP3	RIMBP3	85376
ENSG00000275807	252.377	0.115422	0.125093	0.922691	0.356168	0.999932			NA
ENSG00000275832	175.231	-0.0551659	0.143547	-0.384306	0.700751	0.999932	ARHGAP23	ARHGAP23	57636
ENSG00000275833	8.25455	0.000596085	0.622289	0.000957891	0.999236	0.999932			NA
ENSG00000275835	472.265	-0.123357	0.090977	-1.35591	0.175128	0.999932	TUBGCP5	TUBGCP5	114791
ENSG00000275854	105.142	-0.048717	0.172206	-0.2829	0.777254	0.999932			NA
ENSG00000275857	401.356	0.0343799	0.0966926	0.355558	0.722171	0.999932			NA
ENSG00000275859	113.049	0.101849	0.171054	0.595418	0.551564	0.999932	MIR6720	MIR6720	102466720
ENSG00000275882	9.84177	0.203355	1.18778	0.171206	0.864062	0.999932	IKBKGP1	IKBKGP1	NA
ENSG00000275888	286.828	-0.0379941	0.112829	-0.336741	0.736312	0.999932			NA
ENSG00000275895	37.2954	0.667462	0.304293	2.19348	0.0282725	0.999932			102724594
ENSG00000275902	10.2036	0.548259	0.551327	0.994434	0.320012	0.999932			NA
ENSG00000275910	162.634	0.0270274	0.149937	0.180259	0.856949	0.999932			NA
ENSG00000275924	41.1268	-0.0361962	0.271709	-0.133217	0.894022	0.999932	MIR6807	MIR6807	102465976
ENSG00000275945	18.7602	0.0323288	0.410044	0.0788422	0.937158	0.999932	EIF3FP1	EIF3FP1	NA
ENSG00000275964	45.1906	-0.370659	0.289637	-1.27974	0.200637	0.999932			NA
ENSG00000275993	152.845	-0.20624	0.148505	-1.38877	0.164902	0.999932			102724428
ENSG00000275994	13.157	0.0398807	0.487086	0.081876	0.934745	0.999932	SNORA24	SNORA24	677809
ENSG00000275996	45.4355	-0.204152	0.26083	-0.782702	0.433802	0.999932	SNORD27	SNORD27	9301
ENSG00000276007	58.5562	-0.211723	0.242107	-0.8745	0.381846	0.999932			NA
ENSG00000276023	584.896	0.128727	0.0893906	1.44005	0.149854	0.999932	DUSP14	DUSP14	11072
ENSG00000276043	1952.38	0.0539115	0.0774179	0.696369	0.486198	0.999932	UHRF1	UHRF1	29128
ENSG00000276045	529.58	-0.0270304	0.0879059	-0.307492	0.758469	0.999932	ORAI1	ORAI1	NA
ENSG00000276057	59.3349	-0.195674	0.235483	-0.830947	0.406003	0.999932			NA
ENSG00000276071	14.7522	-0.213124	0.473113	-0.450471	0.652371	0.999932			NA
ENSG00000276075	10.8732	0.540037	0.575191	0.938882	0.347791	0.999932	NA	NA	NA
ENSG00000276077	14.4741	-0.496683	0.470133	-1.05647	0.290752	0.999932	LINC03105	LINC03105	389831
ENSG00000276087	23.4706	-0.152359	0.359018	-0.424376	0.671292	0.999932			NA
ENSG00000276089	32.0205	-0.207206	0.316651	-0.654368	0.512875	0.999932			NA
ENSG00000276101	62.583	-0.233548	0.223739	-1.04384	0.296558	0.999932			NA
ENSG00000276115	13.9359	0.705354	0.500975	1.40796	0.159142	0.999932			NA
ENSG00000276116	11.5733	0.212491	0.514641	0.412891	0.679687	0.999932	FUT8-AS1	FUT8-AS1	NA
ENSG00000276131	94.8853	0.0755144	0.182453	0.413885	0.678958	0.999932			NA
ENSG00000276141	35.3433	0.133366	0.29183	0.457	0.647671	0.999932	WHAMMP3	WHAMMP3	NA
ENSG00000276148	11.1219	0.200316	0.548835	0.364984	0.715124	0.999932			NA
ENSG00000276150	69.1318	-0.12688	0.211811	-0.599024	0.549157	0.999932			NA
ENSG00000276161	17.2489	0.24259	0.418693	0.579397	0.562321	0.999932	SNORA17B	SNORA17B	NA
ENSG00000276166	29.8729	-0.0238013	0.324733	-0.0732951	0.941571	0.999932			NA
ENSG00000276168	8983.95	-0.212393	0.129482	-1.64032	0.100938	0.999932	RN7SL1	RN7SL1	6029
ENSG00000276180	15.0702	0.543493	0.451493	1.20377	0.228679	0.999932	H4C9	H4C9	8294
ENSG00000276185	37.0181	0.016387	0.295739	0.0554103	0.955812	0.999932			NA
ENSG00000276189	17.2771	0.3531	0.436827	0.808329	0.418901	0.999932			NA
ENSG00000276234	376.574	0.0360995	0.101738	0.354827	0.722719	0.999932	TADA2A	TADA2A	6871
ENSG00000276248	51.8031	0.165482	0.25027	0.661213	0.508475	0.999932			NA
ENSG00000276250	43.9639	-0.0770608	0.266842	-0.288788	0.772743	0.999932	NA	NA	NA
ENSG00000276255	9.6549	0.420229	0.560204	0.750135	0.453174	0.999932	LINC02809	LINC02809	100506571
ENSG00000276256	38.5579	-0.306452	0.287069	-1.06752	0.285736	0.999932			NA
ENSG00000276259	282.913	-0.0506221	0.110675	-0.457394	0.647388	0.999932			NA
ENSG00000276278	43.3302	0.135718	0.26661	0.50905	0.610717	0.999932	NA	NA	NA
ENSG00000276291	116.686	-0.121659	0.174071	-0.698906	0.484611	0.999932	FRG1HP	FRG1HP	NA
ENSG00000276293	1395.2	-0.00607214	0.0615062	-0.098724	0.921357	0.999932	PIP4K2B	PIP4K2B	8396
ENSG00000276302	35.7375	0.056673	0.303269	0.186874	0.85176	0.999932			NA
ENSG00000276317	11.902	0.433887	0.524815	0.826743	0.408383	0.999932			NA
ENSG00000276334	52.3893	-0.238492	0.259787	-0.918031	0.358603	0.999932			NA
ENSG00000276337	130.076	-0.148988	0.166413	-0.895294	0.37063	0.999932			NA
ENSG00000276376	12.7142	-0.207209	0.492437	-0.420783	0.673913	0.999932	U7		NA
ENSG00000276384	13.7797	0.394251	0.48116	0.819377	0.412571	0.999932			NA
ENSG00000276386	38.8998	0.293813	0.291346	1.00847	0.31323	0.999932	CNTNAP3P2	CNTNAP3P2	NA
ENSG00000276408	10.5	-0.612698	0.587371	-1.04312	0.296893	0.999932			NA
ENSG00000276412	12.4812	-0.377569	0.504048	-0.749073	0.453813	0.999932			NA
ENSG00000276418	344.577	-0.11825	0.102675	-1.15169	0.249449	0.999932			NA
ENSG00000276445	17.1961	-0.204924	0.42772	-0.479107	0.631863	0.999932			NA
ENSG00000276449	25.3509	-0.54948	0.361846	-1.51854	0.128877	0.999932			NA
ENSG00000276488	11.2255	0.162485	0.518742	0.313229	0.754107	0.999932			NA
ENSG00000276496	41.1299	0.00246258	0.27839	0.00884579	0.992942	0.999932			NA
ENSG00000276517	14.632	-0.126835	0.451575	-0.280873	0.778808	0.999932			NA
ENSG00000276528	47.5723	0.0544147	0.267827	0.203171	0.839001	0.999932			NA
ENSG00000276529	63.7732	-0.0658876	0.243684	-0.270381	0.786867	0.999932			NA
ENSG00000276550	691.83	0.0877317	0.0780457	1.12411	0.260967	0.999932	HERC2P2	HERC2P2	NA
ENSG00000276564	67.0016	-0.501342	0.218436	-2.29515	0.0217248	0.999932			NA
ENSG00000276570	224.811	0.00388114	0.127845	0.0303581	0.975781	0.999932			NA
ENSG00000276571	11.9096	-0.70463	0.525981	-1.33965	0.18036	0.999932			NA
ENSG00000276600	15.7315	0.16333	0.451956	0.361384	0.717812	0.999932	RAB7B	RAB7B	338382
ENSG00000276644	853.761	0.0021837	0.0733241	0.0297815	0.976241	0.999932	DACH1	DACH1	1602
ENSG00000276649	11.066	0.473815	0.558647	0.848148	0.396356	0.999932	NA	NA	NA
ENSG00000276663	89.9572	-0.163921	0.196546	-0.834009	0.404276	0.999932			NA
ENSG00000276664	75.8521	0.141175	0.202099	0.698542	0.484838	0.999932			NA
ENSG00000276672	144.022	0.076577	0.163122	0.469447	0.63875	0.999932			NA
ENSG00000276698	22.3148	0.675168	0.369877	1.82539	0.0679428	0.999932			NA
ENSG00000276700	50.4061	0.114085	0.271478	0.420237	0.674312	0.999932	RNA5-8SN4	RNA5-8SN4	109864274
ENSG00000276707	23.8462	-0.426486	0.376066	-1.13407	0.256765	0.999932			NA
ENSG00000276710	42.9269	-0.444174	0.270004	-1.64506	0.099957	0.999932	CSPG4P10	CSPG4P10	NA
ENSG00000276712	52.4657	0.204348	0.256043	0.798102	0.424812	0.999932	MIR7111	MIR7111	102465668
ENSG00000276722	16.9465	0.343626	0.431076	0.797136	0.425372	0.999932			NA
ENSG00000276724	10.2221	-0.706575	0.582391	-1.21323	0.225042	0.999932			NA
ENSG00000276727	179.25	0.131679	0.134802	0.97683	0.328653	0.999932			NA
ENSG00000276728	21.3663	-0.140717	0.391813	-0.359144	0.719487	0.999932			NA
ENSG00000276744	11.3852	-0.151941	0.520393	-0.291973	0.770307	0.999932			NA
ENSG00000276753	30.1423	0.312131	0.320036	0.975299	0.329412	0.999932	MIR6821	MIR6821	102465493
ENSG00000276771	161.248	-0.0266918	0.143749	-0.185683	0.852693	0.999932			NA
ENSG00000276788	75.7528	0.0129982	0.202937	0.0640502	0.94893	0.999932	SNORD26	SNORD26	9302
ENSG00000276791	54.6476	0.346775	0.248091	1.39777	0.162181	0.999932			NA
ENSG00000276859	15.12	0.286719	0.473398	0.605663	0.544739	0.999932			NA
ENSG00000276863	34.2699	-0.266268	0.302094	-0.881409	0.378097	0.999932			NA
ENSG00000276900	14.7841	-0.386879	0.474882	-0.814685	0.415253	0.999932			NA
ENSG00000276908	12.7264	0.116452	0.495856	0.23485	0.814325	0.999932	MIR7106	MIR7106	102466222
ENSG00000276931	17.046	0.363432	0.456278	0.796515	0.425733	0.999932			NA
ENSG00000276965	128.264	-0.0218648	0.162401	-0.134635	0.892901	0.999932			NA
ENSG00000276997	15.4344	-0.800031	0.447774	-1.78668	0.0739888	0.999932			NA
ENSG00000277007	24.8349	0.160611	0.372857	0.430759	0.666643	0.999932			NA
ENSG00000277027	14.065	-0.0162417	0.498487	-0.032582	0.974008	0.999932	RMRP	RMRP	6023
ENSG00000277034	9.02436	0.676597	0.579675	1.1672	0.243129	0.999932	SNORA71		124904974
ENSG00000277053	124.446	0.0626905	0.166596	0.376304	0.706691	0.999932	GTF2IP1	GTF2IP1	NA
ENSG00000277067	11.0763	-0.159984	0.527207	-0.303455	0.761543	0.999932			389831
ENSG00000277072	100.653	0.212827	0.176399	1.20651	0.227619	0.999932	STAG3L2	STAG3L2	NA
ENSG00000277103	11.8226	0.288482	0.517509	0.557443	0.577225	0.999932			NA
ENSG00000277108	273.244	-0.10879	0.12857	-0.846156	0.397466	0.999932	SNORD49B	SNORD49B	NA
ENSG00000277117	10.3623	0.225194	0.53513	0.420821	0.673886	0.999932			102723996
ENSG00000277128	111.142	-0.101497	0.1865	-0.544223	0.586288	0.999932			NA
ENSG00000277129	12.4017	0.330192	0.498597	0.662241	0.507817	0.999932			NA
ENSG00000277142	49.7009	-0.0848409	0.256997	-0.330125	0.741306	0.999932	LINC00235	LINC00235	NA
ENSG00000277149	46.3096	0.0414418	0.269412	0.153823	0.877749	0.999932	TYW1B	TYW1B	441250
ENSG00000277150	11.4126	0.294124	2.20429	0.133432	0.893851	0.999932	F8A3	F8A3	474384
ENSG00000277151	20.4377	-0.0324757	0.401318	-0.0809228	0.935503	0.999932			NA
ENSG00000277156	49.4658	0.147817	0.253856	0.582284	0.560375	0.999932	TOMM40P1	TOMM40P1	NA
ENSG00000277161	246.841	-0.0591678	0.121699	-0.48618	0.626839	0.999932	PIGW	PIGW	284098
ENSG00000277182	23.6729	0.565531	0.361373	1.56495	0.117595	0.999932			100287808
ENSG00000277184	31.1166	0.173867	0.311676	0.557845	0.57695	0.999932	SNORA9	SNORA9	677798
ENSG00000277194	160.828	0.0849908	0.146909	0.578527	0.562908	0.999932	SNORD22	SNORD22	9304
ENSG00000277196	84.6514	0.00878942	0.196403	0.044752	0.964305	0.999932			NA
ENSG00000277199	40.2071	0.0529498	0.276874	0.191241	0.848336	0.999932	LINC01632	LINC01632	NA
ENSG00000277200	23.1834	-0.157531	0.381	-0.413468	0.679264	0.999932	CCDC92B	CCDC92B	101928991
ENSG00000277214	16.5467	0.402123	0.457778	0.878424	0.379714	0.999932			NA
ENSG00000277218	13.2587	-0.465296	0.494464	-0.941009	0.3467	0.999932			NA
ENSG00000277232	25.3003	0.0828006	0.393853	0.210232	0.833487	0.999932	GTSE1-DT	GTSE1-DT	150384
ENSG00000277258	767.967	-0.0673236	0.0834996	-0.806274	0.420085	0.999932	PCGF2	PCGF2	7703
ENSG00000277268	171.228	-0.159176	0.145225	-1.09606	0.27305	0.999932	LHX1-DT	LHX1-DT	102723471
ENSG00000277283	76.4715	0.0266119	0.205936	0.129224	0.89718	0.999932	RAB35-AS1	RAB35-AS1	127138862
ENSG00000277287	23.2975	0.0878808	0.386502	0.227375	0.820132	0.999932			NA
ENSG00000277290	14.3159	0.288689	0.485202	0.594987	0.551852	0.999932			NA
ENSG00000277299	29.2772	0.0545117	0.321742	0.169426	0.865461	0.999932			NA
ENSG00000277324	16.7192	0.32757	0.439129	0.745954	0.455695	0.999932			NA
ENSG00000277363	489.999	0.128426	0.0895608	1.43395	0.151587	0.999932	SRCIN1	SRCIN1	80725
ENSG00000277368	19.7462	0.497406	0.399766	1.24424	0.21341	0.999932			NA
ENSG00000277369	13.6658	0.0698463	0.493043	0.141664	0.887346	0.999932			NA
ENSG00000277370	41.2536	0.123362	0.281272	0.438587	0.660961	0.999932	SNORD49A	SNORD49A	26800
ENSG00000277383	34.4303	-0.332693	0.300309	-1.10783	0.267934	0.999932	BICRA-AS2	BICRA-AS2	128667229
ENSG00000277400	30.7995	0.115651	0.316426	0.365491	0.714745	0.999932			NA
ENSG00000277437	104.425	0.0676284	0.212336	0.318497	0.750108	0.999932			NA
ENSG00000277443	6349	-0.024632	0.0448567	-0.549126	0.582919	0.999932	MARCKS	MARCKS	4082
ENSG00000277449	158.572	-0.0244728	0.143575	-0.170453	0.864654	0.999932	CEBPB-AS1	CEBPB-AS1	NA
ENSG00000277459	14.1693	0.230833	0.47581	0.485137	0.627579	0.999932			NA
ENSG00000277462	130.386	-0.00891395	0.160175	-0.0556513	0.95562	0.999932	ZNF670	ZNF670	93474
ENSG00000277474	12.5861	0.17294	0.488648	0.353916	0.723402	0.999932	MIR6894	MIR6894	102466759
ENSG00000277476	64.5126	-0.229184	0.239825	-0.955633	0.339258	0.999932			NA
ENSG00000277481	26.6801	0.0220536	0.336454	0.065547	0.947738	0.999932	PKD1L3	PKD1L3	342372
ENSG00000277496	28.0837	0.184328	0.347941	0.529769	0.596272	0.999932	SLCO4A1-AS2	SLCO4A1-AS2	NA
ENSG00000277501	26.3882	-0.361043	0.337568	-1.06954	0.284826	0.999932	NA	NA	NA
ENSG00000277502	52.7311	0.172073	0.251273	0.684806	0.493466	0.999932			NA
ENSG00000277504	31.4018	0.0413233	0.312213	0.132356	0.894703	0.999932			NA
ENSG00000277511	16.5257	-0.0911806	0.43914	-0.207635	0.835514	0.999932			NA
ENSG00000277512	44.0668	0.0134809	0.266818	0.0505248	0.959704	0.999932	SNORD65	SNORD65	692106
ENSG00000277534	97.6876	-0.0866855	0.187871	-0.461409	0.644505	0.999932			NA
ENSG00000277568	27.9565	-0.14445	0.336373	-0.429433	0.667608	0.999932			NA
ENSG00000277577	3782.76	-0.00979333	0.0614536	-0.159361	0.873384	0.999932			NA
ENSG00000277578	29.4517	0.051606	0.321292	0.16062	0.872392	0.999932	Metazoa_SRP		NA
ENSG00000277586	2291.69	-0.0515744	0.076444	-0.67467	0.499886	0.999932	NEFL	NEFL	4747
ENSG00000277597	126.817	0.0207984	0.164323	0.12657	0.899281	0.999932			NA
ENSG00000277599	186.994	0.0218033	0.135396	0.161034	0.872067	0.999932			NA
ENSG00000277611	27.0963	0.343901	0.336888	1.02082	0.307342	0.999932			NA
ENSG00000277681	14.5686	-0.42404	0.45969	-0.922447	0.356295	0.999932	MIR6739	MIR6739	102466724
ENSG00000277687	31.9607	-0.130271	0.307958	-0.423016	0.672284	0.999932			NA
ENSG00000277688	55.7256	0.00921219	0.239265	0.038502	0.969287	0.999932			NA
ENSG00000277693	68.4703	0.24009	0.215722	1.11296	0.265724	0.999932			NA
ENSG00000277694	26.48	0.00133473	0.337884	0.00395025	0.996848	0.999932			NA
ENSG00000277710	60.3786	0.0101789	0.229909	0.0442737	0.964686	0.999932	NBEAP5	NBEAP5	NA
ENSG00000277715	10.9731	-0.11737	0.538163	-0.218094	0.827356	0.999932			NA
ENSG00000277728	47.7163	0.157819	0.257122	0.613789	0.539355	0.999932			NA
ENSG00000277744	27.4184	-0.0520674	0.337795	-0.154139	0.8775	0.999932			NA
ENSG00000277758	279.226	-0.265539	0.116409	-2.28108	0.0225436	0.999932	SYT15B	SYT15B	102724488
ENSG00000277767	8.89165	0.795192	0.601084	1.32293	0.185859	0.999932			NA
ENSG00000277778	10.5067	0.093048	0.547755	0.169872	0.865111	0.999932	PGM5P2	PGM5P2	NA
ENSG00000277791	1836.38	-0.0890299	0.0644845	-1.38064	0.16739	0.999932	PSMB3	PSMB3	5691
ENSG00000277801	104.199	0.0624489	0.178806	0.349255	0.726898	0.999932			NA
ENSG00000277806	11.1146	0.291349	0.522575	0.557526	0.577168	0.999932			NA
ENSG00000277846	38.3947	-0.134616	0.285687	-0.471203	0.637496	0.999932	SNORD30	SNORD30	9299
ENSG00000277867	33.1054	0.357394	0.305296	1.17065	0.24174	0.999932			NA
ENSG00000277873	245.831	0.175355	0.117344	1.49436	0.135082	0.999932			NA
ENSG00000277879	27.6922	0.0032855	0.337711	0.00972873	0.992238	0.999932			NA
ENSG00000277913	9.95882	-0.476474	0.553838	-0.860313	0.389617	0.999932			NA
ENSG00000277938	13.082	0.359666	0.510878	0.704017	0.481422	0.999932			NA
ENSG00000277948	11.8737	0.107092	0.514199	0.208269	0.835019	0.999932			NA
ENSG00000277957	682.769	0.0239908	0.0841725	0.28502	0.775629	0.999932	SENP3-EIF4A1	SENP3-EIF4A1	NA
ENSG00000277959	19.6234	-0.0252042	0.417922	-0.0603083	0.95191	0.999932			NA
ENSG00000277966	12.7681	0.151258	0.486254	0.311067	0.75575	0.999932			NA
ENSG00000277967	223.989	-0.0122617	0.136184	-0.0900377	0.928257	0.999932			NA
ENSG00000277969	67.107	0.0540904	0.218877	0.247126	0.80481	0.999932			NA
ENSG00000277971	294.883	0.0568092	0.109494	0.518834	0.603877	0.999932			NA
ENSG00000277972	796.111	0.024447	0.074163	0.329639	0.741673	0.999932	CISD3	CISD3	284106
ENSG00000277978	143.713	-0.137047	0.155349	-0.88219	0.377674	0.999932			NA
ENSG00000277985	85.723	0.0584162	0.194235	0.30075	0.763605	0.999932	SNORA67	SNORA67	26781
ENSG00000277986	24.0687	0.269042	0.356604	0.754457	0.450575	0.999932	U4		NA
ENSG00000277994	14.2466	-0.0912615	0.46821	-0.194916	0.845459	0.999932			NA
ENSG00000278000	31.4228	-0.187016	0.322837	-0.57929	0.562393	0.999932			NA
ENSG00000278009	11.1942	0.7432	0.524606	1.41668	0.156576	0.999932			NA
ENSG00000278020	84.9801	0.00636182	0.195714	0.0325057	0.974069	0.999932			NA
ENSG00000278023	431.996	-0.0568468	0.0948605	-0.599268	0.548994	0.999932	RDM1	RDM1	201299
ENSG00000278039	577.705	0.0167008	0.0949955	0.175806	0.860446	0.999932			NA
ENSG00000278041	709.058	0.0708901	0.0816761	0.867942	0.385426	0.999932			NA
ENSG00000278050	144.204	-0.0756291	0.150518	-0.502459	0.615344	0.999932			NA
ENSG00000278053	1001.38	-0.0735665	0.0754987	-0.974408	0.329854	0.999932	DDX52	DDX52	11056
ENSG00000278058	43.8226	0.33145	0.269697	1.22897	0.219082	0.999932			101928230
ENSG00000278060	42.8105	-0.125685	0.274881	-0.457232	0.647504	0.999932			NA
ENSG00000278112	19.7641	-0.0586004	0.40512	-0.14465	0.884988	0.999932			NA
ENSG00000278126	17.3509	0.467672	0.473184	0.98835	0.322981	0.999932			NA
ENSG00000278129	1038.82	0.0203427	0.0710326	0.286386	0.774583	0.999932	ZNF8	ZNF8	7554
ENSG00000278133	187.654	-0.0531712	0.134104	-0.396493	0.691742	0.999932			NA
ENSG00000278139	78.6884	0.0281304	0.208911	0.134652	0.892887	0.999932	P3R3URF-PIK3R3	P3R3URF-PIK3R3	110117499
ENSG00000278144	141.903	-0.106469	0.15798	-0.673942	0.500348	0.999932			NA
ENSG00000278156	64.6573	-0.00400642	0.218898	-0.0183027	0.985397	0.999932	TSC22D1-AS1	TSC22D1-AS1	641467
ENSG00000278175	70.4623	-0.057777	0.213789	-0.270253	0.786966	0.999932	GLIDR	GLIDR	389741
ENSG00000278177	31.4208	-0.0677751	0.316184	-0.214353	0.830271	0.999932			NA
ENSG00000278202	99.7521	0.0490042	0.181317	0.270268	0.786954	0.999932	GOLGA6L9-AS1	GOLGA6L9-AS1	NA
ENSG00000278206	384.362	-0.0436255	0.0983055	-0.443775	0.657205	0.999932			NA
ENSG00000278217	253.608	-0.130511	0.146332	-0.891883	0.372456	0.999932			NA
ENSG00000278224	128.09	0.204009	0.157663	1.29396	0.195679	0.999932	PRICKLE4	PRICKLE4	29964
ENSG00000278233	158.575	-0.405429	0.411192	-0.985983	0.324141	0.999932	RNA5-8SN2	RNA5-8SN2	109864281
ENSG00000278238	39.0059	-0.0632488	0.286315	-0.220906	0.825165	0.999932	CKAP2-DT	CKAP2-DT	123706541
ENSG00000278249	19.3705	-0.185149	0.403954	-0.458343	0.646706	0.999932	SCARNA2	SCARNA2	677766
ENSG00000278259	1585.32	-0.0265149	0.0588915	-0.450233	0.652543	0.999932	MYO19	MYO19	80179
ENSG00000278267	28.4447	0.144522	0.331654	0.435762	0.663009	0.999932	MIR6859-1	MIR6859-1	102466751
ENSG00000278274	37.8432	-0.237513	0.285774	-0.831121	0.405905	0.999932	SNORA61	SNORA61	677838
ENSG00000278291	95.2873	-0.0969075	0.197115	-0.491629	0.622981	0.999932			NA
ENSG00000278311	1386.31	0.0673477	0.0648359	1.03874	0.298925	0.999932	GGNBP2	GGNBP2	79893
ENSG00000278324	29.2848	0.785805	0.329629	2.3839	0.0171301	0.999932			NA
ENSG00000278334	57.812	-0.124723	0.23516	-0.530373	0.595853	0.999932			NA
ENSG00000278341	57.9986	0.156824	0.231855	0.676388	0.498794	0.999932			NA
ENSG00000278356	10.3361	-0.611673	0.559003	-1.09422	0.273857	0.999932			124902860
ENSG00000278367	108.294	0.0337484	0.174523	0.193374	0.846666	0.999932			NA
ENSG00000278376	16.8406	0.325307	0.429738	0.756989	0.449056	0.999932			NA
ENSG00000278384	81.5645	0.0673324	0.219049	0.307385	0.75855	0.999932			NA
ENSG00000278385	15.5355	-0.123025	0.438694	-0.280435	0.779144	0.999932			NA
ENSG00000278390	63.4364	-0.11502	0.228078	-0.5043	0.61405	0.999932	KBTBD6-DT	KBTBD6-DT	101929140
ENSG00000278419	299.278	0.0284987	0.110282	0.258417	0.796085	0.999932			NA
ENSG00000278431	41.5052	-0.0823289	0.273285	-0.301256	0.763219	0.999932			NA
ENSG00000278434	25.4323	-0.152692	0.351316	-0.434629	0.663831	0.999932			NA
ENSG00000278467	47.1256	-0.331067	0.254653	-1.30007	0.193578	0.999932			NA
ENSG00000278527	100.231	-0.0858809	0.184452	-0.4656	0.641502	0.999932	SNORD22		124900306
ENSG00000278535	472.287	0.0708107	0.0899012	0.78765	0.430901	0.999932	DHRS11	DHRS11	79154
ENSG00000278540	2119.71	0.00302896	0.0556146	0.0544633	0.956566	0.999932	ACACA	ACACA	31
ENSG00000278558	87.3986	0.0649282	0.219098	0.296344	0.766968	0.999932	TMEM191B	TMEM191B	728229
ENSG00000278570	19.6912	0.0856391	0.406077	0.210894	0.83297	0.999932	NR2E3	NR2E3	10002
ENSG00000278576	14.8038	0.492287	0.469239	1.04912	0.294124	0.999932			NA
ENSG00000278581	8.94979	0.208558	0.615667	0.338751	0.734797	0.999932	MIR6080	MIR6080	102464831
ENSG00000278592	46.134	-0.0586707	0.261588	-0.224287	0.822534	0.999932			NA
ENSG00000278594	22.1831	-0.0532355	0.367007	-0.145053	0.884669	0.999932			NA
ENSG00000278600	140.171	-0.0598699	0.154141	-0.388409	0.697713	0.999932			NA
ENSG00000278601	10.382	-0.160819	0.542479	-0.296452	0.766885	0.999932			NA
ENSG00000278615	62.3077	-0.369974	0.222799	-1.66057	0.0967994	0.999932	C11orf98	C11orf98	102288414
ENSG00000278616	98.9257	0.122436	0.183865	0.6659	0.505475	0.999932	BEND3P3	BEND3P3	NA
ENSG00000278619	230.322	-0.019866	0.126138	-0.157494	0.874855	0.999932	MRM1	MRM1	79922
ENSG00000278635	56.1163	0.00169118	0.240943	0.00701903	0.9944	0.999932			NA
ENSG00000278643	19.7083	-0.286236	0.405366	-0.706119	0.480114	0.999932			NA
ENSG00000278662	253.935	-0.0676475	0.1226	-0.551773	0.581104	0.999932	GOLGA6L10	GOLGA6L10	643707
ENSG00000278704	23.5503	0.472568	0.378055	1.25	0.211301	0.999932			NA
ENSG00000278709	48.1535	-0.381667	0.252753	-1.51004	0.131033	0.999932	NKILA	NKILA	105416157
ENSG00000278713	384.369	0.0485242	0.0973575	0.498413	0.618193	0.999932			NA
ENSG00000278719	23.5779	-0.113281	0.357457	-0.316908	0.751313	0.999932	MCM8-AS1	MCM8-AS1	NA
ENSG00000278722	17.9502	0.398136	0.413129	0.963709	0.335192	0.999932			NA
ENSG00000278727	8.04914	0.170386	0.625629	0.272343	0.785358	0.999932			NA
ENSG00000278730	380.835	-0.137831	0.0996476	-1.38319	0.166607	0.999932			NA
ENSG00000278739	8.77167	-0.191701	0.594607	-0.322399	0.747151	0.999932	MIR6859-4	MIR6859-4	103504738
ENSG00000278763	24.9027	0.0925621	0.363071	0.254942	0.798768	0.999932	FAM27B	FAM27B	NA
ENSG00000278765	8.90946	-0.242107	0.606427	-0.399235	0.68972	0.999932			NA
ENSG00000278768	321.374	0.0177308	0.105202	0.168541	0.866158	0.999932	BACE1-AS	BACE1-AS	100379571
ENSG00000278769	47.415	0.22502	0.255402	0.881039	0.378297	0.999932			NA
ENSG00000278771	1054.36	-0.168975	0.0912229	-1.85233	0.0639785	0.999932	RN7SL3	RN7SL3	378707
ENSG00000278784	59.0399	-0.1742	0.229762	-0.758178	0.448344	0.999932			NA
ENSG00000278811	64.8856	0.0986116	0.221149	0.445906	0.655665	0.999932	LINC00624	LINC00624	100289211
ENSG00000278817	226.157	-0.0639147	0.145384	-0.439626	0.660208	0.999932			NA
ENSG00000278828	51.5097	0.172147	0.248016	0.694095	0.487623	0.999932	H3C10	H3C10	8357
ENSG00000278831	58.9416	0.101888	0.229144	0.444648	0.656574	0.999932			NA
ENSG00000278834	47.5112	-0.150647	0.274693	-0.548419	0.583404	0.999932			NA
ENSG00000278845	1076.9	0.0878056	0.0708383	1.23952	0.215153	0.999932	MRPL45	MRPL45	84311
ENSG00000278861	67.258	0.212178	0.225698	0.940094	0.347169	0.999932			NA
ENSG00000278864	94.1261	0.0591752	0.189357	0.312506	0.754656	0.999932			NA
ENSG00000278867	21.247	-0.0608293	0.4193	-0.145073	0.884653	0.999932			NA
ENSG00000278872	39.7888	0.114355	0.2791	0.409727	0.682006	0.999932			NA
ENSG00000278875	21.6197	-0.454551	0.376172	-1.20836	0.226909	0.999932			NA
ENSG00000278876	43.7558	0.268802	0.270257	0.994616	0.319923	0.999932			NA
ENSG00000278899	36.0066	0.131695	0.295908	0.445054	0.656281	0.999932			645967
ENSG00000278903	73.6574	-0.0569599	0.207932	-0.273936	0.784134	0.999932			124905527
ENSG00000278916	32.5538	-0.146004	0.313664	-0.465479	0.641589	0.999932	CEP83-DT	CEP83-DT	144486
ENSG00000278917	14.2278	-0.68181	0.503558	-1.35398	0.175741	0.999932			NA
ENSG00000278918	52.8568	0.137879	0.249526	0.552565	0.580561	0.999932			NA
ENSG00000278920	10.7043	-0.450563	0.553034	-0.81471	0.415238	0.999932			NA
ENSG00000278921	37.7144	-0.200888	0.291226	-0.689799	0.49032	0.999932	EPB41L4A-DT	EPB41L4A-DT	54508
ENSG00000278922	215.108	-0.153972	0.135407	-1.13711	0.255493	0.999932			NA
ENSG00000278931	35.4391	-0.542009	0.312757	-1.733	0.0830949	0.999932			NA
ENSG00000278932	105.395	-0.124823	0.18129	-0.688529	0.49112	0.999932			101930100
ENSG00000278934	26.4993	0.0384467	0.349912	0.109875	0.912508	0.999932			NA
ENSG00000278948	224.689	0.000564276	0.129059	0.00437224	0.996511	0.999932			NA
ENSG00000278949	15.0766	0.139809	0.466732	0.299548	0.764522	0.999932			NA
ENSG00000278959	32.3964	0.337283	0.3186	1.05864	0.289764	0.999932			NA
ENSG00000278963	35.0466	-0.808337	0.3031	-2.6669	0.00765546	0.999932			NA
ENSG00000278970	37.763	-0.0385119	0.284164	-0.135527	0.892195	0.999932	HEIH	HEIH	643836
ENSG00000278974	119.907	0.156605	0.164862	0.949916	0.342155	0.999932			NA
ENSG00000278977	66.3936	0.171247	0.218924	0.782224	0.434083	0.999932			NA
ENSG00000278986	139.09	0.159165	0.153931	1.03401	0.301133	0.999932			NA
ENSG00000278987	30.7367	-0.36828	0.327552	-1.12434	0.260869	0.999932			NA
ENSG00000278991	19.6935	0.0899619	0.39868	0.22565	0.821474	0.999932			NA
ENSG00000278993	71.2185	0.0328592	0.215146	0.15273	0.878611	0.999932			NA
ENSG00000278996	11.5823	-0.195672	0.52104	-0.375541	0.707258	0.999932			NA
ENSG00000278997	13.1587	-0.886001	0.545956	-1.62284	0.104623	0.999932			NA
ENSG00000279006	45.7384	0.185105	0.263154	0.703407	0.481802	0.999932			NA
ENSG00000279009	309.216	0.0637172	0.11248	0.566477	0.57107	0.999932			NA
ENSG00000279019	11.188	-0.558107	0.527668	-1.05769	0.290198	0.999932			NA
ENSG00000279026	16.3118	0.0579453	0.433128	0.133783	0.893574	0.999932			NA
ENSG00000279030	41.0759	-0.324811	0.278171	-1.16767	0.242941	0.999932			NA
ENSG00000279033	386.425	-0.0501185	0.0973664	-0.514741	0.606734	0.999932			NA
ENSG00000279035	218.849	0.0404915	0.130567	0.310119	0.75647	0.999932			NA
ENSG00000279041	25.2985	-0.334289	0.358203	-0.933241	0.350696	0.999932			NA
ENSG00000279048	16.6862	-0.260056	0.442059	-0.588283	0.556343	0.999932			NA
ENSG00000279049	16.4444	-0.193638	0.445003	-0.435138	0.663462	0.999932	NA	NA	NA
ENSG00000279057	11.6883	0.27286	0.541918	0.503507	0.614608	0.999932			NA
ENSG00000279058	11.6979	0.682433	0.539396	1.26518	0.205807	0.999932	AGAP14P	AGAP14P	NA
ENSG00000279059	185.645	0.0689704	0.141101	0.488801	0.624983	0.999932			NA
ENSG00000279064	18.3382	0.0342523	0.439972	0.0778511	0.937947	0.999932			NA
ENSG00000279069	50.9383	-0.120767	0.24415	-0.494644	0.620851	0.999932			NA
ENSG00000279072	18.6632	-0.189781	0.407634	-0.465568	0.641525	0.999932			NA
ENSG00000279073	224.472	-0.142714	0.125802	-1.13443	0.256615	0.999932			NA
ENSG00000279080	126.041	0.0456043	0.160818	0.283576	0.776735	0.999932			NA
ENSG00000279085	12.0016	0.184836	0.511942	0.361049	0.718063	0.999932			NA
ENSG00000279086	39.9195	-0.119986	0.278996	-0.430063	0.66715	0.999932			NA
ENSG00000279088	717.793	0.0155214	0.0986136	0.157396	0.874932	0.999932			NA
ENSG00000279089	42.4901	-0.038386	0.295605	-0.129855	0.896681	0.999932			NA
ENSG00000279092	26.6935	0.274088	0.347081	0.789695	0.429706	0.999932			NA
ENSG00000279094	9.35545	1.16928	0.587944	1.98876	0.0467277	0.999932	LINC01670	LINC01670	105379487
ENSG00000279095	117.714	-0.140466	0.175106	-0.802178	0.42245	0.999932			NA
ENSG00000279108	17.0797	0.130538	0.42892	0.304342	0.760867	0.999932			NA
ENSG00000279110	32.8996	0.117869	0.310349	0.379796	0.704097	0.999932			NA
ENSG00000279114	12.7044	-0.236641	0.533902	-0.443229	0.6576	0.999932			NA
ENSG00000279117	67.1578	0.129257	0.215333	0.600265	0.548329	0.999932			NA
ENSG00000279119	117.274	-0.103103	0.171711	-0.600445	0.548209	0.999932			NA
ENSG00000279133	36.6052	0.224901	0.293335	0.766702	0.443259	0.999932			NA
ENSG00000279140	43.5713	-0.335981	0.275319	-1.22033	0.222339	0.999932			NA
ENSG00000279145	37.5232	-0.0421076	0.317557	-0.132598	0.894511	0.999932			NA
ENSG00000279152	99.2189	-0.00202934	0.181223	-0.011198	0.991065	0.999932			NA
ENSG00000279155	14.973	0.340198	0.472456	0.720063	0.471486	0.999932			NA
ENSG00000279159	822.178	-0.0243261	0.08067	-0.301551	0.762994	0.999932	NA	NA	NA
ENSG00000279160	11.0297	-0.742236	0.529728	-1.40116	0.161165	0.999932			NA
ENSG00000279170	392.171	0.0450508	0.101773	0.442658	0.658013	0.999932	TSTD3	TSTD3	100130890
ENSG00000279172	32.4622	0.0200006	0.311103	0.0642893	0.94874	0.999932			NA
ENSG00000279175	16.4185	-0.273507	0.440878	-0.620369	0.535015	0.999932			NA
ENSG00000279179	16.5797	0.0729547	0.444152	0.164256	0.86953	0.999932			NA
ENSG00000279182	25.6772	-0.00399275	0.347022	-0.0115058	0.99082	0.999932			NA
ENSG00000279187	12.5347	-0.158249	0.502859	-0.314699	0.75299	0.999932			NA
ENSG00000279196	50.5741	-0.0209499	0.248106	-0.0844393	0.932707	0.999932			NA
ENSG00000279198	317.267	0.073256	0.109322	0.670091	0.5028	0.999932			NA
ENSG00000279207	231.861	0.0867266	0.132796	0.653081	0.513704	0.999932			NA
ENSG00000279208	78.4557	0.0179099	0.21135	0.0847405	0.932468	0.999932			NA
ENSG00000279227	63.1406	-0.348979	0.240457	-1.45132	0.146692	0.999932			NA
ENSG00000279232	201.966	0.0653523	0.12972	0.503795	0.614405	0.999932			NA
ENSG00000279233	44.8854	-0.0487427	0.276375	-0.176364	0.860008	0.999932			NA
ENSG00000279246	26.1424	-0.0761624	0.346564	-0.219764	0.826055	0.999932			NA
ENSG00000279253	19.5952	-0.430522	0.423548	-1.01647	0.309408	0.999932			NA
ENSG00000279254	11.3754	-0.515109	0.528524	-0.974619	0.329749	0.999932			NA
ENSG00000279259	44.2426	0.143935	0.284026	0.506768	0.612318	0.999932			NA
ENSG00000279265	24.6022	-0.0917934	0.352774	-0.260205	0.794706	0.999932			NA
ENSG00000279267	44.9335	-0.166774	0.270274	-0.617057	0.537197	0.999932			NA
ENSG00000279278	108.33	-0.0221785	0.195997	-0.113157	0.909906	0.999932			NA
ENSG00000279283	49.4805	0.431663	0.275525	1.56669	0.117186	0.999932			NA
ENSG00000279306	9.45256	-0.872811	0.616989	-1.41463	0.157177	0.999932			NA
ENSG00000279317	9.79184	0.270193	0.567746	0.475904	0.634143	0.999932			NA
ENSG00000279322	102.873	0.256514	0.186631	1.37445	0.169303	0.999932			NA
ENSG00000279329	15.2974	-0.0751978	0.468593	-0.160476	0.872506	0.999932			NA
ENSG00000279331	42.5959	-0.25948	0.283612	-0.914914	0.360237	0.999932	RBM12B-AS1	RBM12B-AS1	55472
ENSG00000279342	81.9944	-0.00792549	0.199716	-0.0396838	0.968345	0.999932			NA
ENSG00000279344	205.571	0.0500739	0.129942	0.385357	0.699973	0.999932			NA
ENSG00000279345	25.4794	-0.104211	0.344112	-0.30284	0.762012	0.999932			NA
ENSG00000279347	22.5818	0.355995	0.385528	0.923395	0.355801	0.999932			NA
ENSG00000279348	10.3844	-0.661292	0.550964	-1.20024	0.230044	0.999932			NA
ENSG00000279364	213.634	-0.0764167	0.125742	-0.607729	0.543367	0.999932			NA
ENSG00000279369	10.2238	-0.175749	0.560792	-0.313394	0.753981	0.999932			NA
ENSG00000279382	23.867	0.0954964	0.366498	0.260565	0.794428	0.999932			NA
ENSG00000279386	27.1377	0.153354	0.358785	0.427426	0.669069	0.999932			NA
ENSG00000279399	90.1513	-0.0274221	0.190803	-0.143719	0.885722	0.999932			NA
ENSG00000279407	161.394	-0.118181	0.144656	-0.816978	0.413941	0.999932			NA
ENSG00000279412	11.4171	0.145059	0.573798	0.252805	0.800419	0.999932			NA
ENSG00000279413	73.42	0.143997	0.207486	0.694008	0.487677	0.999932	NA	NA	NA
ENSG00000279417	15.4607	0.348851	0.457129	0.763136	0.445382	0.999932			NA
ENSG00000279428	116.744	0.167428	0.164869	1.01552	0.309857	0.999932			NA
ENSG00000279432	16.1504	0.840395	0.461175	1.82229	0.0684107	0.999932			NA
ENSG00000279434	81.8002	0.245195	0.19468	1.25948	0.207858	0.999932			NA
ENSG00000279443	23.9848	-0.0464739	0.396256	-0.117282	0.906636	0.999932			NA
ENSG00000279452	18.4468	0.113033	0.419828	0.269235	0.787749	0.999932			NA
ENSG00000279453	184.182	-0.0507047	0.134058	-0.378229	0.70526	0.999932			NA
ENSG00000279456	26.5772	-0.408419	0.360181	-1.13393	0.256825	0.999932	NA	NA	NA
ENSG00000279457	491.734	0.280489	0.0934159	3.00258	0.002677	0.677431	WASH9P	WASH9P	NA
ENSG00000279464	10.8274	-0.779339	0.556572	-1.40025	0.161439	0.999932			NA
ENSG00000279467	12.608	-0.227522	0.502124	-0.453119	0.650463	0.999932			NA
ENSG00000279483	136.511	0.122414	0.177004	0.691589	0.489195	0.999932			NA
ENSG00000279488	206.39	0.0152487	0.127671	0.119438	0.904928	0.999932			NA
ENSG00000279491	17.1359	0.235575	0.442436	0.532451	0.594413	0.999932			NA
ENSG00000279494	13.1122	-0.255232	0.49204	-0.518721	0.603955	0.999932			NA
ENSG00000279495	73.417	-0.224664	0.207485	-1.0828	0.278899	0.999932			NA
ENSG00000279500	35.4083	0.211317	0.297761	0.709687	0.477898	0.999932			NA
ENSG00000279504	48.2004	0.126884	0.257277	0.493183	0.621883	0.999932			NA
ENSG00000279519	26.2271	-0.0785656	0.339592	-0.231353	0.817041	0.999932			NA
ENSG00000279520	33.3127	-0.0218718	0.305301	-0.0716402	0.942888	0.999932			NA
ENSG00000279528	14.1606	0.274618	0.474177	0.579145	0.562491	0.999932			NA
ENSG00000279529	50.9745	0.0854754	0.24451	0.349578	0.726655	0.999932			NA
ENSG00000279539	16.0801	0.378636	0.476618	0.794424	0.426949	0.999932			NA
ENSG00000279541	95.7064	0.106935	0.195385	0.547305	0.584169	0.999932			NA
ENSG00000279544	9.93416	-0.182856	0.559195	-0.326998	0.743669	0.999932			NA
ENSG00000279561	284.041	0.110469	0.122106	0.904699	0.365625	0.999932			100132249
ENSG00000279568	21.0513	0.589583	0.38345	1.53758	0.124152	0.999932			NA
ENSG00000279569	756.574	-0.0120722	0.0758793	-0.159098	0.873592	0.999932			NA
ENSG00000279583	17.3303	0.234644	0.434045	0.540599	0.588784	0.999932			NA
ENSG00000279592	81.1462	0.0168251	0.199529	0.0843241	0.932799	0.999932			NA
ENSG00000279605	997.516	-0.0261872	0.0699241	-0.374509	0.708025	0.999932			NA
ENSG00000279611	40.1225	-0.0103596	0.295115	-0.0351037	0.971997	0.999932			NA
ENSG00000279636	9.49369	0.68111	0.580851	1.17261	0.240953	0.999932	LINC00216	LINC00216	55451
ENSG00000279640	13.707	0.371752	0.499418	0.74437	0.456653	0.999932			NA
ENSG00000279641	415.379	-0.0286086	0.0962361	-0.297275	0.766257	0.999932			NA
ENSG00000279649	106.731	0.266432	0.173834	1.53268	0.125355	0.999932			NA
ENSG00000279652	19.4738	0.46424	0.401265	1.15694	0.247296	0.999932			NA
ENSG00000279656	26.3696	-0.262441	0.367822	-0.7135	0.475536	0.999932			NA
ENSG00000279658	20.6912	0.0382079	0.390959	0.0977288	0.922148	0.999932			NA
ENSG00000279660	16.1212	-0.0348441	0.445836	-0.0781545	0.937705	0.999932			NA
ENSG00000279662	14.2752	0.404686	0.518819	0.780014	0.435383	0.999932			NA
ENSG00000279667	14.2184	-0.269571	0.478698	-0.563134	0.573344	0.999932			NA
ENSG00000279672	226.399	-0.0648553	0.128327	-0.50539	0.613285	0.999932	NA	NA	NA
ENSG00000279673	37.5436	-0.0425735	0.28868	-0.147477	0.882756	0.999932	NA	NA	NA
ENSG00000279689	591.174	-0.0308075	0.0848715	-0.36299	0.716612	0.999932			NA
ENSG00000279691	9.30395	0.192899	0.567827	0.339714	0.734072	0.999932			NA
ENSG00000279692	43.8294	-0.0101186	0.295692	-0.0342201	0.972702	0.999932			NA
ENSG00000279696	117.569	-0.124984	0.166585	-0.750272	0.453091	0.999932			NA
ENSG00000279700	39.1077	-0.0749931	0.295895	-0.253445	0.799924	0.999932			NA
ENSG00000279713	151.091	-0.0084962	0.146402	-0.0580332	0.953722	0.999932			NA
ENSG00000279716	350.071	0.107747	0.101647	1.06001	0.289139	0.999932			NA
ENSG00000279718	27.0405	-0.351087	0.336817	-1.04237	0.297242	0.999932	SNX18P12	SNX18P12	NA
ENSG00000279722	15.411	-0.105073	0.464486	-0.226214	0.821035	0.999932			NA
ENSG00000279738	2842.15	0.0251578	0.0651809	0.385968	0.69952	0.999932			NA
ENSG00000279744	45.4391	-0.0290093	0.294439	-0.0985239	0.921516	0.999932			NA
ENSG00000279753	65.4223	-0.0891666	0.22012	-0.405081	0.685418	0.999932			NA
ENSG00000279758	15.156	-0.164947	0.460198	-0.358427	0.720024	0.999932			NA
ENSG00000279759	74.739	-0.067482	0.212465	-0.317614	0.750778	0.999932			NA
ENSG00000279762	69.7047	0.031087	0.211101	0.147261	0.882926	0.999932			NA
ENSG00000279766	37.4794	0.00281681	0.291246	0.0096716	0.992283	0.999932			NA
ENSG00000279789	42.9056	0.448858	0.295035	1.52137	0.128167	0.999932			NA
ENSG00000279792	21.2358	-1.30166	0.418922	-3.10717	0.00188887	0.545226			NA
ENSG00000279794	25.2156	-0.151514	0.365363	-0.414695	0.678365	0.999932			NA
ENSG00000279799	15.8318	-0.284933	0.49158	-0.579626	0.562167	0.999932			NA
ENSG00000279807	38.924	-0.147057	0.287195	-0.512047	0.608618	0.999932			NA
ENSG00000279809	29.3952	-0.0406364	0.320685	-0.126718	0.899164	0.999932	NA	NA	NA
ENSG00000279812	9.20574	0.0880308	0.583741	0.150804	0.88013	0.999932			NA
ENSG00000279821	33.9935	-0.564242	0.36436	-1.54858	0.121482	0.999932			NA
ENSG00000279827	132.89	0.0136641	0.155887	0.0876542	0.930152	0.999932			NA
ENSG00000279833	82.8281	-0.0701106	0.192948	-0.363366	0.716331	0.999932			NA
ENSG00000279837	7.91361	-0.215332	0.647238	-0.332693	0.739366	0.999932			NA
ENSG00000279861	271.618	0.0761817	0.115054	0.66214	0.507881	0.999932			NA
ENSG00000279863	15.7286	-0.432904	0.457732	-0.945759	0.344271	0.999932			NA
ENSG00000279865	20.5915	-0.755744	0.410714	-1.84008	0.0657572	0.999932			NA
ENSG00000279873	82.2597	0.147499	0.195663	0.753841	0.450945	0.999932	LINC01126	LINC01126	NA
ENSG00000279880	57.7249	-0.0611679	0.23623	-0.258933	0.795687	0.999932			NA
ENSG00000279894	17.8458	0.472914	0.416933	1.13427	0.256681	0.999932			NA
ENSG00000279900	27.1352	-0.162349	0.349998	-0.463856	0.642751	0.999932			NA
ENSG00000279912	7.21536	-0.375108	0.663708	-0.56517	0.571958	0.999932			NA
ENSG00000279926	7.78198	-0.539306	0.675747	-0.798089	0.424819	0.999932			NA
ENSG00000279945	128.471	0.157943	0.161927	0.9754	0.329362	0.999932			NA
ENSG00000279968	56.1677	-0.123051	0.262254	-0.469206	0.638923	0.999932	CCDC28A-AS1	CCDC28A-AS1	100507462
ENSG00000279970	44.8298	-0.301789	0.262	-1.15187	0.249376	0.999932			NA
ENSG00000279982	12.7056	-0.221829	0.487924	-0.454639	0.649369	0.999932			NA
ENSG00000279989	26.8041	-0.169888	0.33841	-0.502018	0.615655	0.999932			NA
ENSG00000280007	54.9032	0.132104	0.244595	0.540092	0.589134	0.999932			NA
ENSG00000280018	83.8902	0.382672	0.202409	1.89059	0.0586795	0.999932			105379499
ENSG00000280020	24.4245	-0.0408442	0.361796	-0.112893	0.910115	0.999932			NA
ENSG00000280023	10.3437	0.165334	0.563762	0.29327	0.769316	0.999932			NA
ENSG00000280033	12.0427	0.287445	0.530299	0.542043	0.587789	0.999932			NA
ENSG00000280038	53.8719	-0.0320422	0.251619	-0.127344	0.898668	0.999932	DNM1P41	DNM1P41	NA
ENSG00000280039	76.9015	0.306713	0.200515	1.52962	0.12611	0.999932	RN7SKP23	RN7SKP23	NA
ENSG00000280046	259.979	0.0565078	0.120839	0.467627	0.640051	0.999932			NA
ENSG00000280057	12.6419	0.041933	0.505017	0.0830328	0.933825	0.999932			NA
ENSG00000280061	47.1606	0.0457619	0.264425	0.173062	0.862603	0.999932			NA
ENSG00000280062	14.8859	0.242402	0.449373	0.539422	0.589596	0.999932			NA
ENSG00000280063	58.0148	0.296915	0.234031	1.2687	0.204549	0.999932			NA
ENSG00000280064	278.022	-0.0217797	0.111391	-0.195525	0.844982	0.999932			NA
ENSG00000280067	23.9633	-0.644724	0.376237	-1.71361	0.0866004	0.999932			NA
ENSG00000280069	46.6806	-0.39033	0.269969	-1.44583	0.148224	0.999932			NA
ENSG00000280071	582.72	0.0302142	0.0885779	0.341103	0.733026	0.999932			102724023
ENSG00000280077	141.263	0.00241752	0.164329	0.0147114	0.988262	0.999932	NA	NA	NA
ENSG00000280081	13.5082	-0.0630057	0.471219	-0.133708	0.893634	0.999932	LINC01667	LINC01667	NA
ENSG00000280087	111.79	0.0671616	0.173001	0.388214	0.697858	0.999932			NA
ENSG00000280088	76.6634	-0.171134	0.205022	-0.83471	0.403881	0.999932			NA
ENSG00000280099	122.878	-0.233172	0.169688	-1.37412	0.169404	0.999932			NA
ENSG00000280106	24.4357	0.0205767	0.353051	0.0582825	0.953524	0.999932			NA
ENSG00000280107	28.6084	-0.0733504	0.329379	-0.222693	0.823775	0.999932			NA
ENSG00000280109	23.1737	0.0492925	0.381455	0.129222	0.897182	0.999932	PLAC4	PLAC4	NA
ENSG00000280120	235.066	0.0682413	0.141671	0.481688	0.630027	0.999932			NA
ENSG00000280128	107.934	-0.0716551	0.179083	-0.400121	0.689067	0.999932			NA
ENSG00000280129	18.2592	-0.107962	0.426164	-0.253336	0.800009	0.999932			NA
ENSG00000280138	153.708	0.157765	0.148958	1.05913	0.28954	0.999932			NA
ENSG00000280143	134.2	0.0328466	0.164881	0.199214	0.842095	0.999932			NA
ENSG00000280145	24.9543	-0.0181886	0.375638	-0.0484207	0.961381	0.999932			102724701
ENSG00000280148	200.588	-0.0269863	0.135618	-0.198988	0.842272	0.999932			NA
ENSG00000280149	15.4991	-0.165049	0.465063	-0.354895	0.722668	0.999932			NA
ENSG00000280152	16.8222	-0.439716	0.44816	-0.98116	0.326514	0.999932			NA
ENSG00000280153	34.4451	0.209506	0.301042	0.695936	0.486469	0.999932			NA
ENSG00000280157	33.9327	-0.0869815	0.301353	-0.288636	0.77286	0.999932			NA
ENSG00000280160	846.34	-0.00746749	0.0806946	-0.0925401	0.926269	0.999932			NA
ENSG00000280161	39.1011	0.113763	0.286082	0.397658	0.690882	0.999932			NA
ENSG00000280164	38.8065	-0.106086	0.297592	-0.356481	0.72148	0.999932			NA
ENSG00000280165	60.936	0.120478	0.22971	0.524476	0.599948	0.999932	PCDH20	PCDH20	64881
ENSG00000280173	39.8448	0.125186	0.280448	0.446378	0.655324	0.999932			NA
ENSG00000280184	11.8182	0.600778	0.524002	1.14652	0.251581	0.999932			NA
ENSG00000280187	38.7078	-0.295002	0.282712	-1.04347	0.296729	0.999932			NA
ENSG00000280193	21.8294	0.0605555	0.389468	0.155483	0.876441	0.999932			NA
ENSG00000280194	9.69423	0.203845	0.57821	0.352544	0.72443	0.999932			NA
ENSG00000280195	3646.12	-0.0262435	0.0652821	-0.402001	0.687683	0.999932			NA
ENSG00000280198	55.4772	0.122047	0.245833	0.496462	0.619568	0.999932			NA
ENSG00000280202	42.4757	-0.288669	0.275328	-1.04846	0.294428	0.999932			NA
ENSG00000280206	124.917	-0.133754	0.162533	-0.822931	0.410547	0.999932			NA
ENSG00000280211	845.835	0.0954317	0.081588	1.16968	0.242131	0.999932			NA
ENSG00000280213	107.513	0.110807	0.174278	0.635805	0.524903	0.999932	UCKL1-AS1	UCKL1-AS1	100113386
ENSG00000280216	26.4849	0.168261	0.346117	0.486139	0.626869	0.999932			NA
ENSG00000280219	20.2826	-0.106186	0.439871	-0.241403	0.809243	0.999932			NA
ENSG00000280227	13.4314	0.203993	0.480474	0.424567	0.671152	0.999932			NA
ENSG00000280238	45.858	-0.0627078	0.260343	-0.240866	0.809659	0.999932			NA
ENSG00000280239	59.7709	-0.0596444	0.259867	-0.229518	0.818466	0.999932			NA
ENSG00000280247	18.3153	-0.324396	0.409355	-0.792454	0.428096	0.999932			NA
ENSG00000280248	74.9985	0.122957	0.208672	0.589236	0.555703	0.999932			NA
ENSG00000280254	52.0833	-0.00646713	0.247098	-0.0261724	0.97912	0.999932			NA
ENSG00000280273	17.2779	-0.259923	0.44363	-0.585901	0.557942	0.999932	NA	NA	NA
ENSG00000280279	9.78207	-0.273851	0.557597	-0.491126	0.623337	0.999932	LINC02887	LINC02887	NA
ENSG00000280287	157.654	0.0360117	0.152628	0.235944	0.813476	0.999932			NA
ENSG00000280299	14.2017	0.0794337	0.458373	0.173295	0.862419	0.999932	NA	NA	NA
ENSG00000280300	35.4291	0.130939	0.293727	0.445783	0.655754	0.999932			NA
ENSG00000280303	12.5278	-0.192843	0.491051	-0.392715	0.69453	0.999932	ERICD	ERICD	NA
ENSG00000280304	14.9215	-0.676116	0.45566	-1.48382	0.137858	0.999932			NA
ENSG00000280310	10.4512	-0.163483	0.565815	-0.288934	0.772632	0.999932			NA
ENSG00000280311	24.7733	0.208223	0.351601	0.592214	0.553707	0.999932			NA
ENSG00000280320	39.8634	0.173528	0.274737	0.631615	0.527638	0.999932			NA
ENSG00000280332	41.2299	-0.35089	0.281269	-1.24752	0.212206	0.999932			NA
ENSG00000280339	15.7525	-0.0822604	0.448376	-0.183463	0.854435	0.999932			NA
ENSG00000280347	122.433	0.00695182	0.161318	0.0430938	0.965627	0.999932			NA
ENSG00000280351	60.1205	0.0218158	0.233957	0.0932468	0.925708	0.999932			NA
ENSG00000280353	27.7335	0.171861	0.345833	0.496948	0.619225	0.999932			NA
ENSG00000280355	93.3942	0.0413365	0.182778	0.226157	0.821079	0.999932			NA
ENSG00000280367	58.5323	0.0361301	0.251606	0.143598	0.885818	0.999932			NA
ENSG00000280378	10.2504	-0.00242152	0.568308	-0.00426092	0.9966	0.999932			NA
ENSG00000280383	364.456	0.0651796	0.112488	0.579435	0.562296	0.999932			NA
ENSG00000280385	356.156	-0.0125526	0.104095	-0.120589	0.904017	0.999932			NA
ENSG00000280388	18.2536	-0.183845	0.423227	-0.434388	0.664007	0.999932			NA
ENSG00000280400	15.1499	-0.276516	0.452573	-0.610987	0.541208	0.999932			NA
ENSG00000280402	13.3522	-0.219596	0.489119	-0.448962	0.653459	0.999932			NA
ENSG00000280407	539.398	0.154263	0.0862268	1.78904	0.0736092	0.999932			NA
ENSG00000280414	132.104	0.143425	0.160686	0.892579	0.372083	0.999932			NA
ENSG00000280416	79.114	-0.0945363	0.204661	-0.461917	0.64414	0.999932			NA
ENSG00000280417	13.1252	-0.0482421	0.492053	-0.0980424	0.921899	0.999932			NA
ENSG00000280433	34.185	-0.328451	0.305954	-1.07353	0.283033	0.999932			102724200
ENSG00000280434	206.093	0.0709168	0.12661	0.560122	0.575396	0.999932			NA
ENSG00000280435	31.5803	0.357133	0.329228	1.08476	0.278028	0.999932			NA
ENSG00000280441	12.8805	0.0759992	0.498067	0.152588	0.878723	0.999932			105379507
ENSG00000280486	550.744	0.00358058	0.0855284	0.0418642	0.966607	0.999932			NA
ENSG00000280496	17.5424	0.187999	0.415286	0.452697	0.650767	0.999932	SNORA17B	SNORA17B	677824
ENSG00000280537	152.672	-0.121229	0.153191	-0.791358	0.428735	0.999932			NA
ENSG00000280571	309.143	-0.114207	0.116485	-0.980441	0.326869	0.999932			NA
ENSG00000280594	122.586	0.0698584	0.162557	0.429749	0.667379	0.999932	BTG3-AS1	BTG3-AS1	110806272
ENSG00000280604	15.7442	-0.313103	0.443105	-0.706612	0.479808	0.999932			NA
ENSG00000280607	2483.75	-0.0307627	0.0529768	-0.580683	0.561454	0.999932			NA
ENSG00000280614	81.2673	-2.18729	2.52609	-0.865879	0.386557	0.999932			NA
ENSG00000280634	235.855	0.086342	0.120393	0.71717	0.473269	0.999932	THRIL	THRIL	102659353
ENSG00000280649	75.166	-6.44586e-05	0.211534	-0.00030472	0.999757	0.999932			NA
ENSG00000280670	130.224	-0.146087	0.171426	-0.852188	0.394109	0.999932	CCDC163	CCDC163	126661
ENSG00000280734	18.6306	-0.288227	0.404403	-0.71272	0.476019	0.999932	LINC01232	LINC01232	NA
ENSG00000280739	46.9742	-0.174126	0.263654	-0.660435	0.508975	0.999932	EIF1B-AS1	EIF1B-AS1	285266
ENSG00000280758	91.4376	-0.18093	0.193579	-0.934657	0.349965	0.999932			NA
ENSG00000280778	202.171	-0.0264319	0.129774	-0.203677	0.838606	0.999932			NA
ENSG00000280780	39.9434	-0.0364675	0.279465	-0.13049	0.896179	0.999932	JAKMIP2-AS1	JAKMIP2-AS1	153469
ENSG00000280789	960.364	0.0165336	0.071293	0.23191	0.816608	0.999932	PAGR1	PAGR1	79447
ENSG00000280798	565.172	-0.164189	0.0892479	-1.8397	0.0658127	0.999932	LINC00294	LINC00294	283267
ENSG00000280800	1018.29	1.47088	0.548182	2.68319	0.00729231	0.999932			NA
ENSG00000280828	109.945	0.146503	0.173998	0.841981	0.399798	0.999932			NA
ENSG00000280832	49.2205	-0.137102	0.255267	-0.53709	0.591205	0.999932	GSEC	GSEC	NA
ENSG00000280893	826.122	0.0388098	0.0721501	0.537903	0.590644	0.999932			NA
ENSG00000280916	252.51	-0.0856048	0.12283	-0.696937	0.485842	0.999932	FOXCUT	FOXCUT	NA
ENSG00000280927	1076.24	0.00372567	0.0678765	0.0548889	0.956227	0.999932	CTBP1-AS	CTBP1-AS	285463
ENSG00000280987	4069.27	-0.0476752	0.0521797	-0.913674	0.360888	0.999932	MATR3		9782
ENSG00000281005	10.29	-0.297001	0.588717	-0.504489	0.613918	0.999932	LINC00921	LINC00921	283876
ENSG00000281010	22.1038	-0.419538	0.377115	-1.11249	0.265927	0.999932			NA
ENSG00000281021	122.455	0.0312048	0.167975	0.18577	0.852625	0.999932			NA
ENSG00000281026	69.5496	-0.17624	0.225551	-0.781375	0.434582	0.999932	N4BP2L2-IT2	N4BP2L2-IT2	116828
ENSG00000281039	515.28	0.00761486	0.0905271	0.084117	0.932963	0.999932			NA
ENSG00000281087	14.813	-0.647922	0.465335	-1.39238	0.163808	0.999932			102724737
ENSG00000281091	36.2955	0.32156	0.301919	1.06505	0.286852	0.999932	LL0XNC01-250H12.3		100506901
ENSG00000281103	63.9764	0.0237559	0.221536	0.107233	0.914604	0.999932	TRG-AS1	TRG-AS1	100506776
ENSG00000281128	51.3387	-0.152289	0.25076	-0.607309	0.543646	0.999932	PTENP1-AS	PTENP1-AS	101243555
ENSG00000281181	49257.8	-0.0284192	0.0637285	-0.445942	0.655639	0.999932			NA
ENSG00000281183	72.7889	-0.096758	0.211429	-0.457638	0.647213	0.999932	NPTN-IT1	NPTN-IT1	NA
ENSG00000281189	12.9578	-0.581359	0.528691	-1.09962	0.271497	0.999932	GHET1	GHET1	102723099
ENSG00000281195	20.7803	-0.385861	0.42018	-0.918323	0.35845	0.999932			NA
ENSG00000281207	140.656	-0.0353264	0.152588	-0.231515	0.816915	0.999932	SLFNL1-AS1	SLFNL1-AS1	100507178
ENSG00000281332	94.7904	-0.0972955	0.210549	-0.462105	0.644006	0.999932	LINC00997	LINC00997	NA
ENSG00000281333	20.6855	0.456059	0.393641	1.15857	0.246633	0.999932			NA
ENSG00000281344	118.692	-0.222258	0.180162	-1.23365	0.217333	0.999932	HELLPAR	HELLPAR	NA
ENSG00000281348	10.7106	-0.397917	0.573952	-0.693294	0.488125	0.999932			NA
ENSG00000281357	47.434	-0.190617	0.259071	-0.735769	0.461871	0.999932	ARRDC3-AS1	ARRDC3-AS1	100129716
ENSG00000281371	11.4029	0.0009851	0.517177	0.00190476	0.99848	0.999932	INE2	INE2	8551
ENSG00000281376	90.045	-0.00967316	0.189517	-0.0510411	0.959293	0.999932	ABALON	ABALON	103021294
ENSG00000281383	86.7547	-1.88567	0.857758	-2.19837	0.027923	0.999932			NA
ENSG00000281398	780.967	-0.103997	0.0770989	-1.34888	0.177376	0.999932	SNHG4	SNHG4	724102
ENSG00000281404	29.4423	0.125365	0.334258	0.375054	0.70762	0.999932	LINC01176	LINC01176	100506516
ENSG00000281420	11.3426	-0.144502	0.548031	-0.263674	0.792031	0.999932	NA	NA	NA
ENSG00000281468	17.1124	0.127403	0.425707	0.299275	0.76473	0.999932			NA
ENSG00000281490	61.8267	-0.148368	0.234359	-0.633079	0.526682	0.999932	CICP14	CICP14	NA
ENSG00000281501	23.4404	-0.537866	0.390909	-1.37594	0.168841	0.999932	SEPSECS-AS1	SEPSECS-AS1	NA
ENSG00000281538	17.0409	0.26564	0.425158	0.624804	0.5321	0.999932			NA
ENSG00000281571	57.6526	-0.103725	0.234328	-0.442647	0.658021	0.999932			NA
ENSG00000281593	42.5855	0.00147269	0.267961	0.00549591	0.995615	0.999932			NA
ENSG00000281649	2026.74	-0.0128818	0.0714756	-0.180227	0.856974	0.999932	EBLN3P	EBLN3P	100506710
ENSG00000281691	120.688	-0.047279	0.175289	-0.269721	0.787375	0.999932	RBM5-AS1	RBM5-AS1	100775107
ENSG00000281706	136.457	-0.0124393	0.17029	-0.0730477	0.941768	0.999932	LINC01012	LINC01012	100507173
ENSG00000281731	11.9502	-0.149146	0.562868	-0.264975	0.791029	0.999932	METTL14-DT	METTL14-DT	101929741
ENSG00000281741	20.0267	0.0701897	0.388524	0.180657	0.856637	0.999932			NA
ENSG00000281808	25.2376	0.514754	0.361716	1.42309	0.15471	0.999932			NA
ENSG00000281832	16.5037	-0.0605756	0.463931	-0.13057	0.896115	0.999932	LINC00602	LINC00602	441177
ENSG00000281859	41.6861	0.00220087	0.294743	0.00746706	0.994042	0.999932	SNORD38B	SNORD38B	94163
ENSG00000281880	79.0865	-0.264629	0.204882	-1.29162	0.19649	0.999932	PAUPAR	PAUPAR	440034
ENSG00000281883	14.0736	0.304713	0.491777	0.619616	0.53551	0.999932			NA
ENSG00000281896	69.2941	0.162003	0.217589	0.744535	0.456553	0.999932			NA
ENSG00000281912	41.7449	-0.231762	0.286713	-0.808341	0.418894	0.999932	LINC01144	LINC01144	400752
ENSG00000281938	48.3711	-0.0775447	0.261361	-0.296695	0.766699	0.999932			NA
ENSG00000281991	24.4066	0.172232	0.353125	0.487736	0.625737	0.999932	TMEM265	TMEM265	100862671
ENSG00000282034	2782.91	0.0471687	0.0548167	0.860481	0.389524	0.999932			NA
ENSG00000282051	11.6233	0.87474	0.540975	1.61697	0.105885	0.999932			NA
ENSG00000282206	15.2462	0.199582	0.455591	0.438074	0.661333	0.999932			NA
ENSG00000282218	127.656	-0.104811	0.161064	-0.650739	0.515215	0.999932			NA
ENSG00000282278	278.085	0.00767789	0.113881	0.06742	0.946247	0.999932			NA
ENSG00000282381	65.4313	0.122308	0.224766	0.544158	0.586333	0.999932			NA
ENSG00000282386	13.7372	0.0717809	0.491158	0.146146	0.883806	0.999932			NA
ENSG00000282393	11.29	0.353384	0.542693	0.651167	0.514939	0.999932			NA
ENSG00000282458	578.62	-0.0234988	0.08493	-0.276685	0.782022	0.999932	WASH5P	WASH5P	NA
ENSG00000282508	100.796	0.326422	0.176647	1.84788	0.06462	0.999932	LINC01002	LINC01002	NA
ENSG00000282772	27.8519	0.0359699	0.33848	0.106269	0.915369	0.999932			NA
ENSG00000282851	23.5642	-0.124475	0.374663	-0.332232	0.739714	0.999932	BISPR	BISPR	105221694
ENSG00000282885	6869.38	-0.169065	0.128142	-1.31936	0.187047	0.999932			NA
ENSG00000282904	36.9728	-0.101635	0.296149	-0.343187	0.731458	0.999932			107986277
ENSG00000282907	234.149	0.0779033	0.131193	0.593807	0.552641	0.999932			NA
ENSG00000282917	78.4101	0.0911685	0.205867	0.442852	0.657873	0.999932			NA
ENSG00000282933	500.166	0.00689831	0.0885012	0.0779459	0.937871	0.999932	RHOXF1P3	RHOXF1P3	NA
ENSG00000282936	78.1816	0.0608773	0.205433	0.296336	0.766974	0.999932			122526780
ENSG00000282951	35.5806	-0.0409978	0.294253	-0.139328	0.889191	0.999932			NA
ENSG00000282977	1086.13	-0.00292658	0.0696712	-0.0420057	0.966494	0.999932	PCBP2-OT1	PCBP2-OT1	102157401
ENSG00000283010	11.378	0.419326	0.542144	0.773458	0.439251	0.999932			NA
ENSG00000283031	21.4019	-0.316814	0.396204	-0.799625	0.423928	0.999932			NA
ENSG00000283041	423.297	0.00796697	0.112822	0.0706153	0.943704	0.999932			NA
ENSG00000283050	39.3572	-0.0712188	0.287766	-0.247489	0.80453	0.999932	GTF2IP12	GTF2IP12	NA
ENSG00000283064	12.4648	-0.117209	0.490351	-0.239031	0.811082	0.999932	H2BC6-AS1	H2BC6-AS1	NA
ENSG00000283078	19.1248	0.013987	0.399287	0.0350301	0.972056	0.999932			105372705
ENSG00000283103	371.27	0.0675686	0.0983215	0.687221	0.491943	0.999932			NA
ENSG00000283122	94.281	0.244871	0.187955	1.30281	0.192638	0.999932	HYMAI	HYMAI	57061
ENSG00000283128	186.787	0.0311043	0.133616	0.232789	0.815925	0.999932			NA
ENSG00000283149	249.72	0.106524	0.117004	0.910436	0.362592	0.999932			NA
ENSG00000283154	320.382	0.000983766	0.104233	0.0094381	0.99247	0.999932	IQCJ-SCHIP1	IQCJ-SCHIP1	100505385
ENSG00000283155	58.565	0.393676	0.241675	1.62895	0.103324	0.999932			NA
ENSG00000283183	19.4541	-0.192144	0.430606	-0.446217	0.65544	0.999932			105374338
ENSG00000283189	322.992	0.079148	0.105745	0.748478	0.454172	0.999932			NA
ENSG00000283196	18.1218	-0.0669337	0.411723	-0.162569	0.870857	0.999932			NA
ENSG00000283201	70.3652	-0.157607	0.209844	-0.751065	0.452613	0.999932			440519
ENSG00000283208	402.727	0.0638392	0.0972294	0.656584	0.511449	0.999932			NA
ENSG00000283228	293.819	-0.0227674	0.110823	-0.205439	0.837229	0.999932			NA
ENSG00000283235	17.6299	0.939263	0.440882	2.13042	0.0331372	0.999932			NA
ENSG00000283236	21.048	-0.38264	0.384496	-0.995174	0.319652	0.999932			NA
ENSG00000283239	378.341	-0.0769205	0.103118	-0.745946	0.4557	0.999932	KBTBD11-OT1		104266957
ENSG00000283251	17.7063	0.309701	0.413337	0.749271	0.453694	0.999932			NA
ENSG00000283273	10.5857	0.0192286	0.5747	0.0334584	0.973309	0.999932			NA
ENSG00000283293	21.9278	-0.267618	0.381708	-0.701107	0.483236	0.999932	RN7SK	RN7SK	125050
ENSG00000283294	26.1552	0.147729	0.338743	0.436109	0.662758	0.999932	NA	NA	NA
ENSG00000283297	21.6104	0.323201	0.390836	0.826949	0.408266	0.999932	TEX52	TEX52	101929469
ENSG00000283303	10.664	-0.00994405	0.540084	-0.0184121	0.98531	0.999932			NA
ENSG00000283312	13.0393	0.0787583	0.506233	0.155577	0.876366	0.999932			NA
ENSG00000283317	10.9573	-0.653691	0.562358	-1.16241	0.245069	0.999932			NA
ENSG00000283321	97.8541	0.0615768	0.179889	0.342305	0.732121	0.999932			NA
ENSG00000283341	424.872	-0.0317064	0.0936461	-0.338577	0.734929	0.999932			NA
ENSG00000283352	34.9312	0.221131	0.312671	0.707232	0.479422	0.999932	NA	NA	NA
ENSG00000283366	14.2667	0.240255	0.467876	0.513501	0.607601	0.999932			NA
ENSG00000283375	309.839	-0.0436226	0.105666	-0.412833	0.679729	0.999932			NA
ENSG00000283378	8.47085	-0.41825	0.631546	-0.662264	0.507802	0.999932	CNTNAP3C	CNTNAP3C	79937
ENSG00000283399	10.1508	-0.788434	0.587674	-1.34162	0.17972	0.999932			NA
ENSG00000283411	122.378	-0.0580753	0.168897	-0.34385	0.730959	0.999932			NA
ENSG00000283415	15.3909	0.180532	0.438671	0.411542	0.680675	0.999932			NA
ENSG00000283440	10.8354	0.23012	0.533232	0.431557	0.666064	0.999932	NA	NA	NA
ENSG00000283463	31.7897	0.0392157	0.316784	0.123793	0.901479	0.999932	HSFX4	HSFX4	101927685
ENSG00000283476	58.2253	0.0124037	0.23573	0.0526184	0.958036	0.999932	MIR1279	MIR1279	100302182
ENSG00000283480	543.771	0.103056	0.0880742	1.1701	0.24196	0.999932	NA	NA	NA
ENSG00000283491	12.9914	-0.591448	0.56453	-1.04768	0.294786	0.999932			NA
ENSG00000283496	212.618	0.024012	0.125732	0.190978	0.848543	0.999932	ZNF511-PRAP1	ZNF511-PRAP1	104326056
ENSG00000283498	88.1855	0.0533141	0.206204	0.258551	0.795982	0.999932	MIR1244-2	MIR1244-2	100422885
ENSG00000283515	300.765	0.0729802	0.107091	0.681477	0.495569	0.999932			NA
ENSG00000283538	11.7409	0.553086	0.507716	1.08936	0.275994	0.999932			NA
ENSG00000283549	45.4327	0.134698	0.261174	0.51574	0.606036	0.999932			NA
ENSG00000283563	30.6205	0.198044	0.330227	0.599721	0.548692	0.999932			NA
ENSG00000283580	71.966	0.127293	0.21032	0.605233	0.545024	0.999932			NA
ENSG00000283633	141.548	0.111158	0.160315	0.69337	0.488078	0.999932	NA	NA	NA
ENSG00000283662	121.723	-0.0776118	0.169824	-0.457013	0.647662	0.999932			NA
ENSG00000283663	21.4451	0.625238	0.37688	1.65899	0.0971188	0.999932			NA
ENSG00000283674	275.901	0.106892	0.125536	0.851484	0.394501	0.999932			729732
ENSG00000283689	38.2168	0.347231	0.285224	1.2174	0.223453	0.999932	NA	NA	NA
ENSG00000283692	27.362	0.136119	0.362182	0.375832	0.707042	0.999932			NA
ENSG00000283696	35.0335	0.274709	0.307361	0.893767	0.371447	0.999932			NA
ENSG00000283697	16.1546	-0.31545	0.432161	-0.729936	0.465429	0.999932	HSFX3	HSFX3	101928917
ENSG00000283701	25.1512	0.220987	0.35216	0.627519	0.530319	0.999932	MIR555	MIR555	693140
ENSG00000283703	66.7226	-0.206331	0.21565	-0.956785	0.338676	0.999932	VSIG10L2	VSIG10L2	338667
ENSG00000283704	89.9686	0.126393	0.187661	0.673515	0.50062	0.999932			NA
ENSG00000283712	15.0912	0.324707	0.46921	0.692028	0.48892	0.999932	MIR6727	MIR6727	102465435
ENSG00000283728	8.2985	-0.129251	0.63926	-0.202188	0.83977	0.999932	MIR7108	MIR7108	102466806
ENSG00000283744	8.9021	0.425851	0.595336	0.715313	0.474416	0.999932	MIR6755	MIR6755	102465452
ENSG00000283759	9.52714	0.307711	0.584519	0.526435	0.598586	0.999932	MIR614	MIR614	693199
ENSG00000283761	726.055	-0.0668616	0.0777121	-0.860376	0.389582	0.999932			NA
ENSG00000283764	139.684	0.197563	0.153413	1.28779	0.19782	0.999932	MIR6850	MIR6850	102465978
ENSG00000283765	454.094	-0.0340853	0.0914655	-0.372657	0.709403	0.999932			NA
ENSG00000283768	27.1569	0.115122	0.342861	0.33577	0.737044	0.999932	MIR1178	MIR1178	100302274
ENSG00000283770	15.1432	-0.433048	0.45444	-0.952926	0.340627	0.999932	MIR6849	MIR6849	102466749
ENSG00000283773	25.6426	0.0372365	0.349668	0.106491	0.915193	0.999932			NA
ENSG00000283782	585.93	0.00412707	0.0885219	0.0466221	0.962814	0.999932			NA
ENSG00000283791	37.1983	0.233788	0.290862	0.803778	0.421525	0.999932	MIR612	MIR612	693197
ENSG00000283792	14.3901	-0.15995	0.455389	-0.351238	0.72541	0.999932	MIR4453	MIR4453	100616193
ENSG00000283793	29.5559	-0.314925	0.326968	-0.963167	0.335464	0.999932	MIR6861	MIR6861	102465519
ENSG00000283795	17.1504	-0.277154	0.42243	-0.656095	0.511763	0.999932	MIR4426	MIR4426	100616345
ENSG00000283799	115.728	0.0180139	0.165922	0.108568	0.913545	0.999932	MIR1182	MIR1182	100302132
ENSG00000283803	123.036	-0.104442	0.169454	-0.616345	0.537667	0.999932	MIR3198-2	MIR3198-2	100616400
ENSG00000283805	626.546	0.11637	0.0839807	1.38567	0.165847	0.999932	MIR636	MIR636	693221
ENSG00000283809	31.1568	0.565419	0.35096	1.61107	0.107165	0.999932			NA
ENSG00000283818	16.3222	0.0529565	0.431104	0.122839	0.902234	0.999932	MIR7844	MIR7844	102465834
ENSG00000283822	21.4793	-0.335174	0.392821	-0.853249	0.393521	0.999932	MIR639	MIR639	693224
ENSG00000283828	10.508	0.862479	0.554696	1.55487	0.119977	0.999932			102724474
ENSG00000283829	16.4528	-0.353217	0.446766	-0.79061	0.429171	0.999932	MIR378I	MIR378I	100616259
ENSG00000283839	28.3439	0.33452	0.337192	0.992076	0.32116	0.999932			105373780
ENSG00000283842	11.678	0.299967	0.505072	0.59391	0.552573	0.999932	MIR4751	MIR4751	100616483
ENSG00000283845	553.558	0.0914951	0.0879109	1.04077	0.297982	0.999932	MIR4721	MIR4721	100616256
ENSG00000283849	26.3143	0.14888	0.349777	0.425642	0.670369	0.999932			NA
ENSG00000283856	58.5504	0.0991286	0.23586	0.420285	0.674277	0.999932	MIR7703	MIR7703	102465801
ENSG00000283886	18.1795	-0.164805	0.416512	-0.39568	0.692341	0.999932	NA	NA	NA
ENSG00000283888	11.5091	-0.165939	0.508634	-0.326244	0.74424	0.999932	MIR1469	MIR1469	100302258
ENSG00000283899	12.4137	0.1715	0.501944	0.341672	0.732598	0.999932	MIR761	MIR761	100313892
ENSG00000283900	4278.47	0.0257424	0.0519341	0.495674	0.620124	0.999932	TPTEP2-CSNK1E	TPTEP2-CSNK1E	102800317
ENSG00000283913	12.8354	0.418744	0.528735	0.791973	0.428376	0.999932			NA
ENSG00000283928	12.0417	0.214132	0.498176	0.429833	0.667317	0.999932	MIR637	MIR637	693222
ENSG00000283929	36.6882	0.0766223	0.291212	0.263115	0.792462	0.999932	MIR5010	MIR5010	100847046
ENSG00000283930	156.423	-0.0543865	0.14983	-0.362988	0.716614	0.999932	PLD5P1	PLD5P1	NA
ENSG00000283936	121.076	0.115929	0.163608	0.708579	0.478586	0.999932	MIR3658	MIR3658	100500832
ENSG00000283938	25.309	0.059023	0.351358	0.167985	0.866595	0.999932	MIR3917	MIR3917	100500808
ENSG00000283944	278.908	-0.0122205	0.112494	-0.108632	0.913494	0.999932	MIR4709	MIR4709	100616211
ENSG00000283956	39.6892	0.224428	0.282573	0.794231	0.427061	0.999932	MIR3610	MIR3610	100500914
ENSG00000283959	10.667	-0.258816	0.540656	-0.478707	0.632147	0.999932			NA
ENSG00000283969	14.1538	-0.189283	0.465002	-0.407059	0.683965	0.999932	MIR6838	MIR6838	102465504
ENSG00000283971	17.7648	-0.145336	0.416556	-0.348898	0.727166	0.999932	MIR4442	MIR4442	100616477
ENSG00000283973	24.1262	-0.330376	0.368817	-0.895772	0.370374	0.999932			NA
ENSG00000283977	112.211	0.0269237	0.170308	0.158088	0.874387	0.999932			NA
ENSG00000283982	17.1721	-0.123773	0.438763	-0.282096	0.77787	0.999932			101929563
ENSG00000283991	10.3671	0.0392974	0.543803	0.072264	0.942392	0.999932			NA
ENSG00000284005	91.9205	-0.0379962	0.185987	-0.204295	0.838123	0.999932	MIR6084	MIR6084	102464833
ENSG00000284008	40.3514	0.153434	0.277432	0.553051	0.580228	0.999932	MIR6511B1	MIR6511B1	102465429
ENSG00000284012	12.3453	0.186877	0.498149	0.375142	0.707555	0.999932	MIR6840	MIR6840	102466747
ENSG00000284015	36.7682	-0.0537881	0.29456	-0.182605	0.855108	0.999932	MIR1281	MIR1281	100302237
ENSG00000284020	13.8364	-0.00856913	0.469408	-0.0182552	0.985435	0.999932	MIR4697	MIR4697	100616119
ENSG00000284024	794.976	0.0512639	0.0753699	0.680165	0.4964	0.999932	MSANTD7	MSANTD7	100421372
ENSG00000284029	12.3297	0.436206	0.49963	0.873058	0.382631	0.999932	MIR6805	MIR6805	102465483
ENSG00000284031	194.737	-0.0886361	0.130319	-0.680148	0.496411	0.999932	MIR4761	MIR4761	100616414
ENSG00000284035	24.2185	0.111474	0.374478	0.29768	0.765948	0.999932	MIR5187	MIR5187	100847090
ENSG00000284048	40.1634	-0.0210705	0.281141	-0.0749463	0.940257	0.999932			NA
ENSG00000284052	19.4348	0.5771	0.401761	1.43643	0.150881	0.999932			NA
ENSG00000284055	12.6557	0.115419	0.495859	0.232765	0.815944	0.999932	MIR4315-1	MIR4315-1	100423004
ENSG00000284057	369.787	0.00444362	0.0983683	0.0451733	0.963969	0.999932			NA
ENSG00000284060	46.841	-0.301968	0.262953	-1.14837	0.250815	0.999932			NA
ENSG00000284064	12.8469	0.0666497	0.483462	0.137859	0.890352	0.999932	MIR6834	MIR6834	102465501
ENSG00000284074	32.5533	0.0517047	0.310364	0.166594	0.86769	0.999932	MIR4758	MIR4758	100616340
ENSG00000284079	15.6112	0.161762	0.444766	0.363701	0.716081	0.999932	MIR4775	MIR4775	100616361
ENSG00000284082	37.9536	0.457891	0.284752	1.60803	0.107828	0.999932	MIR7109	MIR7109	102465666
ENSG00000284108	314.437	0.0810516	0.107496	0.753996	0.450852	0.999932	MIR611	MIR611	693196
ENSG00000284114	75.2921	0.0137998	0.205298	0.0672184	0.946408	0.999932	MIR6800	MIR6800	102465480
ENSG00000284118	17.112	0.28982	0.430239	0.673627	0.500549	0.999932	MIR4707	MIR4707	100616424
ENSG00000284121	154.415	-0.0707917	0.155502	-0.455246	0.648933	0.999932	MIR198	MIR198	406975
ENSG00000284122	21.0882	0.109702	0.379542	0.289037	0.772553	0.999932	MIR6717	MIR6717	102465428
ENSG00000284125	41.4555	-0.179694	0.272768	-0.658781	0.510036	0.999932	MIR1825	MIR1825	100302183
ENSG00000284129	145.815	0.029311	0.152022	0.192808	0.847109	0.999932	MIR6789	MIR6789	102466736
ENSG00000284130	13.4601	0.271543	0.512172	0.530179	0.595988	0.999932	TUBA3FP	TUBA3FP	NA
ENSG00000284135	79.075	0.0782307	0.202751	0.385845	0.699611	0.999932	MIR3654	MIR3654	100500804
ENSG00000284142	10.392	0.388357	0.544527	0.7132	0.475722	0.999932	MIR6845	MIR6845	102466748
ENSG00000284143	83.5269	0.178215	0.193661	0.920243	0.357446	0.999932	MIR4700	MIR4700	100616329
ENSG00000284152	25.3833	0.25687	0.34591	0.742593	0.457728	0.999932	MIR6758	MIR6758	102465454
ENSG00000284154	36.131	0.179529	0.290875	0.617203	0.537101	0.999932	MIR3605	MIR3605	100500853
ENSG00000284159	384.558	0.070419	0.099894	0.704937	0.480849	0.999932	MIR3940	MIR3940	100500888
ENSG00000284162	32.2448	-0.247066	0.306308	-0.806592	0.419902	0.999932	MIR4523	MIR4523	100616122
ENSG00000284163	80.9287	0.0288019	0.202959	0.14191	0.887151	0.999932	MIR3620	MIR3620	100500810
ENSG00000284172	12.0338	0.0954217	0.499945	0.190864	0.848632	0.999932	MIR4315-2	MIR4315-2	100422961
ENSG00000284173	12.3611	0.297191	0.493293	0.602463	0.546866	0.999932	MIR6513	MIR6513	102465256
ENSG00000284176	54.1885	0.0278175	0.23671	0.117517	0.90645	0.999932	MIR5090	MIR5090	100847073
ENSG00000284179	22.9095	-0.0912246	0.365246	-0.249762	0.802771	0.999932	MIR7-1	MIR7-1	407043
ENSG00000284184	19.8295	-0.250961	0.394298	-0.636476	0.524466	0.999932	MIR6506	MIR6506	102465252
ENSG00000284191	39.7309	0.185478	0.278174	0.666771	0.504919	0.999932	MIR671	MIR671	768213
ENSG00000284194	86.8228	-0.133524	0.190082	-0.702455	0.482395	0.999932	SCO2	SCO2	9997
ENSG00000284195	111.59	-0.0514509	0.170693	-0.301423	0.763092	0.999932	MIR6852	MIR6852	102465513
ENSG00000284197	42.4103	0.191443	0.273934	0.698865	0.484636	0.999932	MIR658	MIR658	724028
ENSG00000284216	48.1648	0.468658	0.260139	1.80157	0.0716137	0.999932	MIR1909	MIR1909	100302210
ENSG00000284224	111.757	0.0681802	0.182677	0.373228	0.708979	0.999932	MIR937	MIR937	100126338
ENSG00000284229	63.7733	0.0724604	0.221093	0.327737	0.74311	0.999932	MIR6848	MIR6848	102465511
ENSG00000284246	24.9855	0.0687858	0.352055	0.195384	0.845092	0.999932	MIR6716	MIR6716	102466719
ENSG00000284252	198.213	-0.0280577	0.13135	-0.213609	0.830852	0.999932	MIR4444-1	MIR4444-1	100616394
ENSG00000284256	19.9775	0.0141126	0.389018	0.0362775	0.971061	0.999932	MIR5004	MIR5004	100847012
ENSG00000284261	37.9033	-0.137904	0.29054	-0.474646	0.635039	0.999932	MIR4657	MIR4657	100616393
ENSG00000284265	37.485	-0.0530102	0.29401	-0.1803	0.856917	0.999932	MIR4683	MIR4683	100616500
ENSG00000284268	132.242	0.0276073	0.155169	0.177917	0.858788	0.999932	MIR1181	MIR1181	100302213
ENSG00000284272	90.0527	0.373802	0.194289	1.92395	0.0543606	0.999932	MIR4321	MIR4321	100423031
ENSG00000284276	63.9	0.0791077	0.219669	0.360123	0.718755	0.999932	MIR4800	MIR4800	100616358
ENSG00000284284	17.2963	0.218049	0.421995	0.516708	0.60536	0.999932	MIR4712	MIR4712	100616396
ENSG00000284292	1918.89	-0.0123601	0.0629036	-0.196492	0.844225	0.999932			NA
ENSG00000284293	14.5816	0.554162	0.453863	1.22099	0.22209	0.999932	MIR7113	MIR7113	102465669
ENSG00000284308	39.6905	-0.00255116	0.286364	-0.00890879	0.992892	0.999932	C2orf81	C2orf81	388963
ENSG00000284310	178.077	-0.056624	0.135768	-0.417063	0.676632	0.999932	MIR939	MIR939	100126351
ENSG00000284325	91.1521	-0.0259488	0.187709	-0.13824	0.890051	0.999932	MIR3655	MIR3655	100500820
ENSG00000284336	30.6982	0.0688897	0.317503	0.216973	0.828229	0.999932	MIR2277	MIR2277	100313887
ENSG00000284343	29.7467	0.103866	0.323596	0.320975	0.74823	0.999932	MIR631	MIR631	693216
ENSG00000284360	11.8427	0.307151	0.510595	0.601554	0.547471	0.999932	MIR6125	MIR6125	102465133
ENSG00000284361	15.4784	0.785133	0.457002	1.71801	0.0857947	0.999932	MIR4745	MIR4745	100616459
ENSG00000284368	333.2	0.0224708	0.106686	0.210626	0.833179	0.999932	MIR5047	MIR5047	100616408
ENSG00000284372	8.9982	-0.0619824	0.573092	-0.108154	0.913873	0.999932	MIR6808	MIR6808	102466740
ENSG00000284378	1588.83	-0.0885892	0.0624109	-1.41945	0.155768	0.999932	MIR1244-1	MIR1244-1	100302285
ENSG00000284394	10.2124	-0.178344	0.556833	-0.320283	0.748754	0.999932	MIR4750	MIR4750	100616314
ENSG00000284407	18.3232	-0.458269	0.410413	-1.1166	0.264163	0.999932	MIR5001	MIR5001	100847037
ENSG00000284424	20.6912	0.0131367	0.380618	0.0345142	0.972467	0.999932	MIR4724	MIR4724	100616248
ENSG00000284425	10.0886	-0.0127827	0.553231	-0.0231055	0.981566	0.999932	MIR8072	MIR8072	102466877
ENSG00000284427	17.9771	0.159302	0.410999	0.387598	0.698314	0.999932	MIR4647	MIR4647	100616124
ENSG00000284428	54.2306	0.0440498	0.237549	0.185435	0.852888	0.999932			NA
ENSG00000284431	2685.55	0.0411141	0.0553116	0.743317	0.45729	0.999932			NA
ENSG00000284433	17.2257	0.610138	0.42366	1.44016	0.149823	0.999932	MIR1914	MIR1914	100302137
ENSG00000284448	82.1362	0.12439	0.194944	0.638081	0.523421	0.999932	MIR6501	MIR6501	102465248
ENSG00000284458	23.4087	0.00240347	0.362135	0.00663696	0.994705	0.999932	MIR1304	MIR1304	100302240
ENSG00000284461	260.927	-0.150019	0.116971	-1.28253	0.199657	0.999932			NA
ENSG00000284464	68.133	0.164077	0.212563	0.7719	0.440174	0.999932	MIR1306	MIR1306	100302197
ENSG00000284469	128.397	-0.00541674	0.171688	-0.0315498	0.974831	0.999932	MIR6721	MIR6721	102466190
ENSG00000284471	44.025	0.159423	0.268109	0.594622	0.552096	0.999932			NA
ENSG00000284473	12.3074	0.312733	0.494579	0.632321	0.527177	0.999932	MIR4720	MIR4720	100616150
ENSG00000284479	293.789	0.132064	0.110792	1.192	0.233263	0.999932	SMIM39	SMIM39	113523639
ENSG00000284481	39.384	0.0445278	0.283438	0.157099	0.875167	0.999932	MIR1292	MIR1292	100302138
ENSG00000284482	82.4193	0.0192743	0.198448	0.0971254	0.922627	0.999932	MIR4680	MIR4680	100616113
ENSG00000284488	11.7684	0.320743	0.508648	0.630579	0.528316	0.999932	MIR6890	MIR6890	102465536
ENSG00000284489	10.3595	0.152452	0.539437	0.282613	0.777473	0.999932	MIR6751	MIR6751	102465449
ENSG00000284491	977.184	-0.0317859	0.0780214	-0.407399	0.683715	0.999932	THSD8	THSD8	111644133
ENSG00000284498	31.2555	-0.30738	0.31659	-0.970911	0.331593	0.999932	MIR564	MIR564	693149
ENSG00000284503	516.885	-0.0407597	0.101353	-0.402158	0.687568	0.999932	MIR3652	MIR3652	100500842
ENSG00000284512	316.186	-0.0182636	0.10899	-0.167571	0.866921	0.999932			NA
ENSG00000284518	18.2754	0.203164	0.413229	0.49165	0.622967	0.999932	MIR4658	MIR4658	100616439
ENSG00000284523	15.3839	-0.462328	0.479398	-0.964393	0.334849	0.999932			105375421
ENSG00000284525	47.9272	-0.139032	0.264052	-0.526533	0.598518	0.999932	MIR4687	MIR4687	100616453
ENSG00000284526	1264.4	-0.139356	0.0642335	-2.16952	0.0300432	0.999932			122455342
ENSG00000284541	17.9021	-0.0450185	0.415057	-0.108463	0.913628	0.999932	MIR4517	MIR4517	100616487
ENSG00000284542	19.5139	0.37017	0.392549	0.94299	0.345686	0.999932	MIR3614	MIR3614	100500827
ENSG00000284554	72.9474	-0.0287902	0.206168	-0.139644	0.888941	0.999932			NA
ENSG00000284564	273.215	0.0579922	0.115205	0.503384	0.614694	0.999932	MIR3064	MIR3064	100616387
ENSG00000284570	296.498	-0.157801	0.109946	-1.43527	0.151211	0.999932	MIR7705	MIR7705	102466854
ENSG00000284584	13.8556	0.014827	0.480878	0.0308332	0.975403	0.999932	MIR5006	MIR5006	100847026
ENSG00000284587	84.6426	0.0725821	0.193984	0.374165	0.708281	0.999932	MIR943	MIR943	100126332
ENSG00000284602	34.6142	-0.0657557	0.315016	-0.208738	0.834653	0.999932	NA	NA	NA
ENSG00000284606	18.2571	0.159978	0.417612	0.383079	0.701661	0.999932			NA
ENSG00000284610	20.3989	0.123698	0.395903	0.312444	0.754703	0.999932			NA
ENSG00000284613	25.3323	-0.0203379	0.360129	-0.0564739	0.954964	0.999932			NA
ENSG00000284614	8.90387	-0.240206	0.622647	-0.385782	0.699658	0.999932			NA
ENSG00000284624	43.3692	-0.190364	0.280747	-0.678064	0.497731	0.999932			NA
ENSG00000284626	23.3588	0.0125621	0.357758	0.0351133	0.971989	0.999932			NA
ENSG00000284627	15.3581	-0.200896	0.44858	-0.447848	0.654263	0.999932			NA
ENSG00000284630	62.0532	0.141012	0.229225	0.61517	0.538443	0.999932			NA
ENSG00000284634	43.6574	0.283026	0.271528	1.04235	0.29725	0.999932			374443
ENSG00000284636	29.553	-0.204396	0.328275	-0.622636	0.533524	0.999932			NA
ENSG00000284642	8.16065	0.213598	0.663786	0.321788	0.747614	0.999932			NA
ENSG00000284654	13.0835	0.016167	0.494251	0.0327101	0.973906	0.999932			NA
ENSG00000284660	23.1036	-0.104507	0.376135	-0.277846	0.781131	0.999932			NA
ENSG00000284663	27.9738	0.0989999	0.329753	0.300224	0.764006	0.999932			NA
ENSG00000284669	16.3783	0.283611	0.427404	0.663567	0.506967	0.999932			NA
ENSG00000284686	45.4779	0.0110209	0.258519	0.042631	0.965996	0.999932			NA
ENSG00000284687	21.9728	-0.0284374	0.385927	-0.0736861	0.94126	0.999932			NA
ENSG00000284691	125.038	-0.0980045	0.168771	-0.580696	0.561445	0.999932			728743
ENSG00000284693	20.0801	0.292342	0.450414	0.649051	0.516305	0.999932	LINC02606	LINC02606	100506022
ENSG00000284697	100.163	0.12243	0.17835	0.686459	0.492424	0.999932			NA
ENSG00000284707	1833.27	0.0437676	0.0651732	0.671558	0.501865	0.999932			NA
ENSG00000284713	37.6038	-0.202099	0.288087	-0.70152	0.482978	0.999932	SMIM38	SMIM38	107984345
ENSG00000284719	10.5009	0.177468	0.544634	0.325847	0.74454	0.999932			130932201
ENSG00000284724	40.3679	0.329405	0.278179	1.18415	0.236354	0.999932			NA
ENSG00000284726	24.8142	0.344406	0.348964	0.986938	0.323673	0.999932			NA
ENSG00000284735	9.17835	0.734948	0.595076	1.23505	0.216813	0.999932			NA
ENSG00000284738	153.408	0.0352274	0.146993	0.239654	0.810599	0.999932			101928059
ENSG00000284746	37.2816	0.339615	0.292655	1.16046	0.245862	0.999932			NA
ENSG00000284747	8.08147	-0.769064	0.673664	-1.14161	0.253615	0.999932			NA
ENSG00000284753	119.697	-0.17972	0.17277	-1.04023	0.298233	0.999932	EEF1AKMT4	EEF1AKMT4	110599564
ENSG00000284762	13.7735	0.50012	0.486115	1.02881	0.303569	0.999932	PDE8B		8622
ENSG00000284770	661.914	0.153825	0.0847278	1.81553	0.0694432	0.999932	TBCE	TBCE	6905
ENSG00000284773	62.7012	-0.00792645	0.223223	-0.0355091	0.971674	0.999932			NA
ENSG00000284776	413.591	0.0148542	0.0965019	0.153926	0.877668	0.999932			NA
ENSG00000284779	38.994	-0.013	0.282634	-0.0459957	0.963314	0.999932			NA
ENSG00000284783	13.3508	-0.215158	0.484562	-0.444027	0.657023	0.999932			NA
ENSG00000284803	8927.85	-0.0333986	0.0621745	-0.537174	0.591147	0.999932			NA
ENSG00000284820	747.735	0.0370807	0.0769314	0.481996	0.629809	0.999932			NA
ENSG00000284829	162.207	0.179245	0.14321	1.25162	0.210707	0.999932			NA
ENSG00000284830	17.8872	0.240048	0.41125	0.583704	0.55942	0.999932			101928718
ENSG00000284862	214.331	-0.0371427	0.136397	-0.272314	0.785381	0.999932	CCDC39	CCDC39	339829
ENSG00000284874	712.4	-0.0286156	0.0777084	-0.368243	0.712692	0.999932			NA
ENSG00000284879	69.4899	0.100993	0.218047	0.46317	0.643242	0.999932	NCAL1	NCAL1	NA
ENSG00000284882	29.9957	0.193889	0.325216	0.596185	0.551052	0.999932			NA
ENSG00000284906	283.668	0.000606248	0.111364	0.00544385	0.995656	0.999932			NA
ENSG00000284917	71.1381	-0.1808	0.211558	-0.854612	0.392766	0.999932	EEF1AKMT4-ECE2	EEF1AKMT4-ECE2	110599583
ENSG00000284922	229.775	-0.134827	0.124574	-1.0823	0.279118	0.999932	LRTOMT	LRTOMT	220074
ENSG00000284934	456.355	-0.0481149	0.095466	-0.504001	0.614261	0.999932			128125816
ENSG00000284946	1892.59	-0.014894	0.0745887	-0.199681	0.84173	0.999932			NA
ENSG00000284948	26.9504	-0.137638	0.333274	-0.412986	0.679617	0.999932			254896
ENSG00000284952	484.897	0.0198278	0.099992	0.198294	0.842815	0.999932			NA
ENSG00000284954	39.2216	0.0422243	0.282642	0.149391	0.881245	0.999932			100507547
ENSG00000284956	12.1779	0.373789	0.51546	0.725157	0.468356	0.999932			NA
ENSG00000284964	37.1585	0.0317801	0.290788	0.109289	0.912973	0.999932			NA
ENSG00000284966	138.957	0.0573095	0.156765	0.365575	0.714682	0.999932			NA
ENSG00000284968	19.1049	-0.0826444	0.411419	-0.200876	0.840795	0.999932			NA
ENSG00000284969	340.785	-0.0391567	0.102588	-0.381688	0.702693	0.999932			NA
ENSG00000284976	170.557	0.116137	0.138599	0.837933	0.402068	0.999932			122513141
ENSG00000284981	162.569	-0.0846347	0.148214	-0.571032	0.567978	0.999932	UPK3BL2	UPK3BL2	107983993
ENSG00000284987	13.1291	-0.124156	0.507678	-0.244556	0.8068	0.999932			NA
ENSG00000284989	435.474	0.03117	0.0925129	0.336926	0.736172	0.999932			NA
ENSG00000284994	14.7612	-0.107031	0.473296	-0.22614	0.821093	0.999932			NA
ENSG00000285000	241.307	-0.0744896	0.118538	-0.628404	0.529739	0.999932			NA
ENSG00000285006	40.6461	0.00372126	0.279998	0.0132903	0.989396	0.999932	NA	NA	NA
ENSG00000285016	14.6485	0.0742197	0.45675	0.162495	0.870916	0.999932			NA
ENSG00000285018	49.8672	0.143784	0.248773	0.577975	0.563281	0.999932			NA
ENSG00000285025	84.4102	-0.0898507	0.195591	-0.459381	0.645961	0.999932	MIURF		127898561
ENSG00000285035	13.9145	0.615924	0.483475	1.27395	0.20268	0.999932			NA
ENSG00000285043	16772	-0.0285939	0.0550368	-0.519541	0.603383	0.999932			112694756
ENSG00000285053	854.23	0.0388934	0.0719096	0.540866	0.5886	0.999932			NA
ENSG00000285064	163.403	0.101868	0.145207	0.70154	0.482966	0.999932			NA
ENSG00000285077	146.828	-0.0168735	0.151073	-0.111691	0.911069	0.999932	ARHGAP11B	ARHGAP11B	89839
ENSG00000285085	37.7818	0.0939589	0.283104	0.331888	0.739974	0.999932			NA
ENSG00000285095	15.4435	-0.0787853	0.452534	-0.174098	0.861788	0.999932			112268208
ENSG00000285103	55.0447	0.145	0.249838	0.580375	0.561662	0.999932	EMICERI	EMICERI	NA
ENSG00000285130	646.463	0.0659962	0.080179	0.823111	0.410445	0.999932			NA
ENSG00000285133	35.8839	0.288568	0.308453	0.935533	0.349514	0.999932			128125814
ENSG00000285160	19.6051	0.0945238	0.391087	0.241695	0.809017	0.999932	THSD1P1	THSD1P1	NA
ENSG00000285184	62.9233	-0.165225	0.222736	-0.741801	0.458208	0.999932			NA
ENSG00000285188	40.2628	0.164699	0.27734	0.593854	0.552609	0.999932	PDE4C		5143
ENSG00000285190	84.4294	0.0149215	0.195828	0.0761971	0.939262	0.999932			NA
ENSG00000285205	54.1679	0.259145	0.254834	1.01692	0.309193	0.999932			NA
ENSG00000285212	35.0111	0.0839128	0.299308	0.280356	0.779205	0.999932			NA
ENSG00000285219	29.7767	-0.348873	0.324349	-1.07561	0.282102	0.999932	HULC	HULC	728655
ENSG00000285230	40.7802	0.0839882	0.284046	0.295685	0.76747	0.999932	RALY-AS1	RALY-AS1	101926888
ENSG00000285238	3927.63	-0.0012894	0.0507985	-0.0253827	0.97975	0.999932			NA
ENSG00000285244	19.4846	0.0688318	0.407673	0.168841	0.865922	0.999932	DINOL	DINOL	108783646
ENSG00000285245	596.617	-0.0216757	0.0812098	-0.26691	0.789538	0.999932			NA
ENSG00000285253	94.1388	-0.0223743	0.183688	-0.121806	0.903053	0.999932			NA
ENSG00000285257	24.3859	0.0407004	0.363871	0.111854	0.910939	0.999932			NA
ENSG00000285278	182.697	-0.0347526	0.135774	-0.25596	0.797982	0.999932	TFAP2A-AS2		109729173
ENSG00000285283	1223.51	-0.105212	0.0683497	-1.53932	0.123727	0.999932			NA
ENSG00000285292	580.636	0.069371	0.0963234	0.720188	0.471409	0.999932	ABCF2-H2BK1	ABCF2-H2BK1	114483834
ENSG00000285304	1135.26	0.0189516	0.0692845	0.273532	0.784444	0.999932			NA
ENSG00000285314	873.005	0.0462405	0.0742723	0.622581	0.53356	0.999932			NA
ENSG00000285323	13.5663	0.187897	0.494932	0.379642	0.704211	0.999932			NA
ENSG00000285329	107.269	0.0143005	0.173191	0.0825705	0.934193	0.999932			NA
ENSG00000285330	211.74	0.0800031	0.127982	0.625115	0.531896	0.999932			NA
ENSG00000285331	12.3717	-0.0375524	0.510176	-0.0736068	0.941323	0.999932	TCF12-DT	TCF12-DT	145783
ENSG00000285338	619.632	0.0216734	0.0813164	0.266532	0.78983	0.999932			NA
ENSG00000285382	143.013	-0.0813857	0.15117	-0.538373	0.59032	0.999932			NA
ENSG00000285404	405.93	0.0464095	0.097416	0.476406	0.633785	0.999932			NA
ENSG00000285410	153.088	0.0408168	0.153081	0.266635	0.78975	0.999932	GABPB1-IT1	GABPB1-IT1	55056
ENSG00000285427	22.0967	0.533727	0.379542	1.40624	0.159654	0.999932	SOD2-OT1	SOD2-OT1	100129518
ENSG00000285437	330.802	0.17573	0.105158	1.67111	0.0947006	0.999932	POLR2J3	POLR2J3	548644
ENSG00000285444	123.608	-0.102439	0.162032	-0.632214	0.527247	0.999932			NA
ENSG00000285446	165.302	-0.0258681	0.142434	-0.181614	0.855886	0.999932			NA
ENSG00000285458	14.0128	-0.0143633	0.486488	-0.0295245	0.976446	0.999932	C4orf36		132989
ENSG00000285467	15.8258	-0.732153	0.452934	-1.61647	0.105994	0.999932	DHRS4L1	DHRS4L1	728635
ENSG00000285471	48.0934	0.105274	0.253105	0.415932	0.67746	0.999932			NA
ENSG00000285505	1321.71	-0.0257141	0.0640234	-0.401636	0.687952	0.999932			NA
ENSG00000285508	148.253	-0.0245001	0.157353	-0.155701	0.876269	0.999932			128706666
ENSG00000285509	59.1539	0.0841177	0.229887	0.365909	0.714433	0.999932	TBCEL-TECTA	TBCEL-TECTA	NA
ENSG00000285517	13.2527	0.460383	0.483684	0.951825	0.341186	0.999932	LINC00941	LINC00941	645485
ENSG00000285518	35.6631	-0.188652	0.300702	-0.62737	0.530416	0.999932			124903342
ENSG00000285520	51.5431	0.156456	0.245652	0.636902	0.524189	0.999932			NA
ENSG00000285528	14.8834	-0.160531	0.451284	-0.355721	0.722049	0.999932			NA
ENSG00000285530	19.8231	0.279498	0.396046	0.705721	0.480362	0.999932			NA
ENSG00000285532	21.6321	-0.21838	0.374875	-0.58254	0.560203	0.999932	LINC02788	LINC02788	105378855
ENSG00000285533	71.9336	-0.125055	0.215932	-0.579142	0.562493	0.999932	RELA-DT	RELA-DT	105369347
ENSG00000285542	264.931	-0.0385193	0.113313	-0.339936	0.733904	0.999932			NA
ENSG00000285545	8.498	0.274686	0.626032	0.438773	0.660826	0.999932			NA
ENSG00000285547	1004.58	-0.0222419	0.0926695	-0.240013	0.81032	0.999932			NA
ENSG00000285558	154.953	-0.101654	0.146487	-0.693941	0.487719	0.999932			NA
ENSG00000285565	3822.49	-0.0217614	0.0541596	-0.401802	0.68783	0.999932	NA	NA	NA
ENSG00000285577	50.251	-0.00345323	0.260502	-0.0132561	0.989423	0.999932			NA
ENSG00000285579	23.4018	-0.133837	0.36968	-0.362035	0.717326	0.999932			NA
ENSG00000285582	18.4946	0.173006	0.42174	0.41022	0.681645	0.999932			NA
ENSG00000285583	102.231	0.183205	0.1793	1.02178	0.306886	0.999932			NA
ENSG00000285589	1508.76	0.0140967	0.0638975	0.220614	0.825393	0.999932			NA
ENSG00000285596	33.9005	-0.118156	0.311871	-0.378862	0.70479	0.999932	NA	NA	NA
ENSG00000285599	124.103	0.0134736	0.162543	0.0828928	0.933937	0.999932			NA
ENSG00000285600	1244.07	-0.00202841	0.0636861	-0.0318501	0.974592	0.999932			NA
ENSG00000285602	49.249	0.153002	0.249092	0.614238	0.539058	0.999932			NA
ENSG00000285608	556.219	-0.0526237	0.0864733	-0.608553	0.54282	0.999932			NA
ENSG00000285612	82.7623	0.0668165	0.202284	0.330309	0.741166	0.999932			NA
ENSG00000285625	2916.93	-0.023084	0.0586236	-0.393766	0.693754	0.999932			NA
ENSG00000285629	2829.31	-0.0055832	0.0667136	-0.0836891	0.933304	0.999932			NA
ENSG00000285632	36.1924	0.180978	0.295941	0.611533	0.540847	0.999932			NA
ENSG00000285635	320.829	-0.00706111	0.106931	-0.0660344	0.94735	0.999932			NA
ENSG00000285641	1834.14	0.00824065	0.0584355	0.141021	0.887853	0.999932			NA
ENSG00000285645	173.954	0.0239614	0.140432	0.170626	0.864518	0.999932			NA
ENSG00000285646	19.4878	-1.08531	0.442317	-2.45369	0.0141398	0.999932			NA
ENSG00000285649	48.5981	-0.112872	0.251893	-0.448095	0.654085	0.999932			NA
ENSG00000285650	30.402	-0.193038	0.319438	-0.604306	0.54564	0.999932			NA
ENSG00000285651	12.8514	0.57984	0.520981	1.11298	0.265718	0.999932			NA
ENSG00000285655	51.7174	-0.108835	0.255743	-0.425563	0.670426	0.999932			NA
ENSG00000285669	8.73857	0.0178139	0.60283	0.0295504	0.976426	0.999932			NA
ENSG00000285676	26.5274	0.165787	0.340321	0.487147	0.626154	0.999932			NA
ENSG00000285677	745.126	-0.0979938	0.0865263	-1.13253	0.257411	0.999932			105371729
ENSG00000285679	9.84087	-0.210222	0.594029	-0.353891	0.723421	0.999932			NA
ENSG00000285692	26.7468	0.146066	0.336382	0.434226	0.664124	0.999932			NA
ENSG00000285693	61.1961	-0.028825	0.2268	-0.127094	0.898866	0.999932			NA
ENSG00000285696	260.534	-0.0414126	0.120909	-0.342511	0.731967	0.999932			NA
ENSG00000285708	185.466	0.0570733	0.133882	0.426294	0.669893	0.999932			NA
ENSG00000285713	72.8638	-0.130338	0.210178	-0.62013	0.535172	0.999932			NA
ENSG00000285723	108.405	-0.111675	0.185679	-0.60144	0.547547	0.999932			128706665
ENSG00000285725	80.5179	0.00884137	0.206576	0.0427996	0.965861	0.999932			NA
ENSG00000285728	331.591	-0.164287	0.106074	-1.5488	0.12143	0.999932			NA
ENSG00000285730	61.2808	0.0607485	0.241423	0.251627	0.801329	0.999932			NA
ENSG00000285733	321.293	0.0378273	0.104546	0.361825	0.717483	0.999932			NA
ENSG00000285752	126.639	0.0135698	0.163527	0.0829819	0.933866	0.999932	CDC42-AS1	CDC42-AS1	NA
ENSG00000285756	674.194	-0.0733294	0.0820367	-0.893861	0.371396	0.999932			NA
ENSG00000285761	26.9496	-0.592601	0.346724	-1.70914	0.0874245	0.999932			107987440
ENSG00000285763	11.3873	0.530958	0.53933	0.984478	0.32488	0.999932			NA
ENSG00000285772	793.272	0.0174642	0.0776954	0.224777	0.822153	0.999932			NA
ENSG00000285779	1394.32	0.0423191	0.0618965	0.683708	0.494159	0.999932			NA
ENSG00000285791	8.69138	0.27397	0.585823	0.467666	0.640023	0.999932			NA
ENSG00000285793	232.886	0.0115467	0.131238	0.0879829	0.92989	0.999932	ANAPC1P2		285074
ENSG00000285794	71.5687	-0.0803404	0.214063	-0.375312	0.707428	0.999932			NA
ENSG00000285796	174.769	0.175449	0.140236	1.25109	0.2109	0.999932			NA
ENSG00000285803	26.2374	0.0163127	0.352935	0.0462202	0.963135	0.999932			NA
ENSG00000285804	76.904	0.0215697	0.208749	0.103328	0.917702	0.999932			NA
ENSG00000285812	18.5818	-0.37269	0.412457	-0.903587	0.366215	0.999932			NA
ENSG00000285813	75.2977	-0.162488	0.206813	-0.785673	0.432059	0.999932			NA
ENSG00000285815	306.235	-0.0758956	0.109397	-0.693763	0.487831	0.999932	GET1-SH3BGR	GET1-SH3BGR	106865373
ENSG00000285816	796.974	0.0867022	0.0742818	1.16721	0.243127	0.999932			NA
ENSG00000285824	25.3833	-0.375718	0.358599	-1.04774	0.294759	0.999932			NA
ENSG00000285825	11.1551	-0.178754	0.562472	-0.317801	0.750636	0.999932	CCDC15-DT	CCDC15-DT	105369547
ENSG00000285827	1139.45	0.00485947	0.0690559	0.0703701	0.943899	0.999932			NA
ENSG00000285830	254.941	0.00812504	0.119663	0.0678996	0.945866	0.999932			NA
ENSG00000285839	681.047	0.0131578	0.0797626	0.164963	0.868973	0.999932			NA
ENSG00000285846	35.3579	-0.0281395	0.310056	-0.0907562	0.927686	0.999932			NA
ENSG00000285847	12.1209	-0.0054014	0.502959	-0.0107392	0.991431	0.999932			NA
ENSG00000285849	33.8886	0.234541	0.310481	0.755413	0.450001	0.999932			NA
ENSG00000285851	851.503	-0.0641471	0.0740969	-0.86572	0.386644	0.999932			NA
ENSG00000285853	9.67469	-0.287132	0.563585	-0.509474	0.61042	0.999932	NA	NA	NA
ENSG00000285854	8026.03	-0.0509868	0.0491363	-1.03766	0.299428	0.999932			NA
ENSG00000285859	12.2964	-0.0535935	0.505188	-0.106086	0.915514	0.999932			NA
ENSG00000285863	9.00378	-0.529775	0.590278	-0.897502	0.369451	0.999932			NA
ENSG00000285864	52.1083	0.0851785	0.260934	0.326437	0.744094	0.999932			NA
ENSG00000285865	222.267	0.0411427	0.125549	0.327703	0.743136	0.999932			NA
ENSG00000285868	150.094	0.105268	0.157373	0.66891	0.503553	0.999932			NA
ENSG00000285884	10.7235	0.191645	0.537545	0.356519	0.721452	0.999932			105378268
ENSG00000285886	21.8635	0.424435	0.383257	1.10744	0.268102	0.999932			NA
ENSG00000285889	57.417	0.179432	0.237536	0.755389	0.450015	0.999932			NA
ENSG00000285897	242.529	0.00646702	0.124359	0.052003	0.958526	0.999932			NA
ENSG00000285901	330.985	0.12388	0.108166	1.14527	0.252097	0.999932			NA
ENSG00000285908	95.9159	-0.0473475	0.188877	-0.250679	0.802062	0.999932			NA
ENSG00000285920	1742.37	-0.0209824	0.0636243	-0.329786	0.741562	0.999932			NA
ENSG00000285921	11.4386	-0.229066	0.516264	-0.443699	0.65726	0.999932			NA
ENSG00000285926	157.02	0.024964	0.147642	0.169085	0.86573	0.999932			NA
ENSG00000285928	16.6378	-0.203124	0.468094	-0.433939	0.664333	0.999932			NA
ENSG00000285932	288.276	0.0121424	0.113185	0.107279	0.914568	0.999932			NA
ENSG00000285933	11.9269	-0.239573	0.515186	-0.465023	0.641915	0.999932	NA	NA	NA
ENSG00000285935	229.184	-0.113834	0.122266	-0.931037	0.351835	0.999932			NA
ENSG00000285938	13.6255	0.196537	0.466607	0.421205	0.673606	0.999932	BCL6-AS1	BCL6-AS1	122526776
ENSG00000285942	127.812	-0.00155356	0.158768	-0.00978504	0.992193	0.999932			NA
ENSG00000285943	357.193	0.119192	0.101982	1.16875	0.242504	0.999932	SPICE1-CFAP44	SPICE1-CFAP44	NA
ENSG00000285948	244.005	0.142913	0.118371	1.20734	0.227303	0.999932			NA
ENSG00000285952	130.032	0.15441	0.159161	0.970148	0.331973	0.999932			NA
ENSG00000285953	271.618	0.0810743	0.112709	0.719324	0.471941	0.999932			NA
ENSG00000285957	47.9799	-0.0844362	0.256304	-0.329437	0.741825	0.999932			NA
ENSG00000285959	17.8738	-0.05186	0.409448	-0.126658	0.899211	0.999932			NA
ENSG00000285967	592.129	-0.123314	0.0908034	-1.35803	0.174453	0.999932	NIPBL-DT	NIPBL-DT	646719
ENSG00000285968	25.8892	-0.219314	0.340558	-0.643983	0.519587	0.999932			NA
ENSG00000285970	56.1094	-0.00580938	0.236811	-0.0245318	0.980428	0.999932			NA
ENSG00000285976	1680.54	-0.012606	0.0596742	-0.211247	0.832694	0.999932			128125822
ENSG00000285978	52.9777	0.0146464	0.241007	0.0607715	0.951541	0.999932			NA
ENSG00000285979	124.641	-0.0884543	0.16627	-0.531991	0.594732	0.999932			NA
ENSG00000285982	213.819	-0.0758716	0.12552	-0.604456	0.545541	0.999932			NA
ENSG00000285990	31.2216	-0.249732	0.311905	-0.800665	0.423326	0.999932	NBEAP6	NBEAP6	NA
ENSG00000285991	374.526	-0.107538	0.0981305	-1.09587	0.273136	0.999932			NA
ENSG00000285996	10.3659	0.0754087	0.593456	0.127067	0.898887	0.999932			NA
ENSG00000286001	2657.13	-0.0151172	0.057349	-0.2636	0.792088	0.999932			NA
ENSG00000286004	46.8674	-0.0310556	0.28789	-0.107873	0.914096	0.999932			NA
ENSG00000286007	39.4644	0.210973	0.278189	0.758378	0.448225	0.999932			NA
ENSG00000286017	20.5091	-0.273323	0.389357	-0.701986	0.482688	0.999932			NA
ENSG00000286018	748.399	-0.0406682	0.0826637	-0.491972	0.622739	0.999932			NA
ENSG00000286019	114.157	0.141222	0.176453	0.800336	0.423516	0.999932	NOTCH2NLB	NOTCH2NLB	100996763
ENSG00000286024	45.4885	-0.108033	0.277596	-0.389174	0.697148	0.999932			105372432
ENSG00000286025	19.3253	-0.303954	0.401657	-0.756749	0.4492	0.999932	FAM246C	FAM246C	117134596
ENSG00000286031	9.87578	0.135186	0.558903	0.241878	0.808875	0.999932			NA
ENSG00000286033	16.0832	-0.122017	0.455856	-0.267666	0.788957	0.999932			NA
ENSG00000286037	323.941	0.0402272	0.110609	0.363688	0.716091	0.999932			NA
ENSG00000286045	31.885	-0.180979	0.313056	-0.578105	0.563193	0.999932			NA
ENSG00000286051	31.3021	-0.0860519	0.336162	-0.255984	0.797963	0.999932	MAGEA6-DT	MAGEA6-DT	NA
ENSG00000286053	192.118	0.101745	0.131967	0.770989	0.440713	0.999932	ASDURF	ASDURF	110599588
ENSG00000286058	20.2339	0.374839	0.399737	0.937714	0.348392	0.999932			NA
ENSG00000286061	48.7837	0.0947659	0.258389	0.366757	0.7138	0.999932	NCMAP-DT	NCMAP-DT	100750325
ENSG00000286064	17.8073	0.807538	0.432773	1.86596	0.0620466	0.999932			NA
ENSG00000286067	138.589	-0.0722237	0.155981	-0.463029	0.643343	0.999932			NA
ENSG00000286070	1263.18	-0.0533952	0.0649506	-0.82209	0.411026	0.999932			NA
ENSG00000286071	28.823	0.111384	0.3267	0.340937	0.733151	0.999932			105373170
ENSG00000286075	222.027	-0.0676608	0.126875	-0.533286	0.593836	0.999932	SMIM10L3	SMIM10L3	122526779
ENSG00000286077	76.1653	0.0125851	0.209762	0.0599974	0.952158	0.999932			NA
ENSG00000286078	71.8605	-0.115241	0.216814	-0.53152	0.595059	0.999932			NA
ENSG00000286086	15.4049	-0.464413	0.450676	-1.03048	0.302784	0.999932			NA
ENSG00000286088	9.5121	-0.0384682	0.562153	-0.06843	0.945443	0.999932			NA
ENSG00000286095	28.5405	0.0399212	0.333098	0.119848	0.904603	0.999932	SPEGNB	SPEGNB	100996693
ENSG00000286098	10.0023	0.080379	0.550135	0.146108	0.883836	0.999932			NA
ENSG00000286104	126.723	0.0101791	0.158273	0.0643138	0.94872	0.999932	NA	NA	NA
ENSG00000286105	27.6775	-0.292338	0.333556	-0.87643	0.380796	0.999932	TMEM217B	TMEM217B	121725057
ENSG00000286112	809.637	0.0513365	0.0756089	0.678974	0.497154	0.999932	KYAT1		883
ENSG00000286116	50.3226	0.122411	0.264295	0.463158	0.643251	0.999932			NA
ENSG00000286128	10.7168	-0.694533	0.539491	-1.28739	0.197959	0.999932			NA
ENSG00000286129	400.329	0.0189982	0.10039	0.189244	0.849901	0.999932			NA
ENSG00000286138	34.2562	0.63348	0.312791	2.02525	0.0428416	0.999932			NA
ENSG00000286140	823.371	-0.0219483	0.0731386	-0.300092	0.764107	0.999932	DERPC	DERPC	113455421
ENSG00000286143	35.7012	0.202588	0.295066	0.686585	0.492345	0.999932			NA
ENSG00000286145	36.2029	0.210452	0.291077	0.723012	0.469673	0.999932			NA
ENSG00000286156	30.9509	-0.145368	0.318959	-0.455757	0.648565	0.999932	BMS1P23	BMS1P23	NA
ENSG00000286158	21.458	-0.0862123	0.39234	-0.219739	0.826075	0.999932			NA
ENSG00000286159	27.6823	-0.0731515	0.328887	-0.222422	0.823986	0.999932			NA
ENSG00000286161	158.943	-0.162787	0.148894	-1.0933	0.274261	0.999932			NA
ENSG00000286162	17.021	0.492556	0.428011	1.1508	0.249813	0.999932			124902114
ENSG00000286165	270.148	0.101241	0.112981	0.896093	0.370203	0.999932			NA
ENSG00000286176	40.3864	-0.0343616	0.274256	-0.12529	0.900294	0.999932			NA
ENSG00000286177	195.47	0.0907176	0.13031	0.69617	0.486322	0.999932			NA
ENSG00000286180	11.4285	-0.80115	0.538661	-1.4873	0.136936	0.999932			NA
ENSG00000286181	8.60344	0.927319	0.613871	1.51061	0.130888	0.999932	FLICR	FLICR	NA
ENSG00000286185	170.287	-0.0881614	0.138245	-0.637717	0.523658	0.999932			NA
ENSG00000286186	40.3337	-0.217591	0.280407	-0.775984	0.437758	0.999932			NA
ENSG00000286190	164.059	0.0345098	0.142528	0.242126	0.808682	0.999932			728392
ENSG00000286192	580.905	0.107232	0.0877796	1.22161	0.221856	0.999932			NA
ENSG00000286193	9.95265	0.375244	0.55872	0.671613	0.50183	0.999932	CPLANE1-AS1	CPLANE1-AS1	NA
ENSG00000286195	21.4611	0.446315	0.384518	1.16071	0.24576	0.999932			NA
ENSG00000286207	76.5307	0.131243	0.201977	0.649793	0.515826	0.999932			NA
ENSG00000286216	13.8231	0.355878	0.480619	0.740458	0.459022	0.999932			NA
ENSG00000286219	213.806	-0.107082	0.130063	-0.823306	0.410334	0.999932	NOTCH2NLC	NOTCH2NLC	100996717
ENSG00000286221	244.429	-0.138559	0.122523	-1.13088	0.258107	0.999932			NA
ENSG00000286223	351.406	0.065172	0.101455	0.642372	0.520632	0.999932			NA
ENSG00000286224	22.7821	0.0287338	0.366486	0.0784035	0.937507	0.999932			128092249
ENSG00000286231	260.313	0.0150631	0.120769	0.124726	0.90074	0.999932			NA
ENSG00000286235	793.374	0.0165968	0.0733439	0.226287	0.820978	0.999932			NA
ENSG00000286237	153.733	0.080825	0.145383	0.555944	0.578249	0.999932	ARMCX5-GPRASP2	ARMCX5-GPRASP2	100528062
ENSG00000286239	400.445	-0.0474646	0.0985426	-0.481665	0.630044	0.999932			NA
ENSG00000286242	34.1051	-0.0850473	0.296534	-0.286804	0.774262	0.999932			NA
ENSG00000286244	9.11134	-0.378679	0.590522	-0.641262	0.521352	0.999932			112268419
ENSG00000286264	275.235	-0.0128952	0.116649	-0.110547	0.911976	0.999932			114841035
ENSG00000286268	545.067	-0.0947944	0.0895829	-1.05817	0.289976	0.999932			NA
ENSG00000286299	11.8532	-0.736949	0.548638	-1.34323	0.179196	0.999932			NA
ENSG00000286302	11.318	-0.522693	0.563202	-0.928073	0.35337	0.999932			NA
ENSG00000286305	193.807	0.0549724	0.137657	0.399342	0.689641	0.999932			NA
ENSG00000286307	22.1474	-0.470162	0.376071	-1.25019	0.211229	0.999932			NA
ENSG00000286312	29.0134	-0.226176	0.329345	-0.686746	0.492243	0.999932			NA
ENSG00000286319	43.8687	-0.0242159	0.274622	-0.0881792	0.929734	0.999932			NA
ENSG00000286339	15.2356	0.318695	0.469378	0.678973	0.497155	0.999932			107986524
ENSG00000286340	39.372	-0.111883	0.289343	-0.38668	0.698993	0.999932			NA
ENSG00000286342	15.921	-0.746335	0.449404	-1.66072	0.0967691	0.999932			NA
ENSG00000286353	18.552	0.43414	0.433996	1.00033	0.31715	0.999932			NA
ENSG00000286358	16.3761	-0.0921039	0.450503	-0.204447	0.838004	0.999932			NA
ENSG00000286360	1228.68	-0.00806264	0.0678592	-0.118814	0.905422	0.999932			NA
ENSG00000286366	25.9823	-0.230701	0.348923	-0.661181	0.508497	0.999932			NA
ENSG00000286367	47.9149	-0.152636	0.259475	-0.588248	0.556366	0.999932			NA
ENSG00000286388	119.001	-0.0228859	0.188517	-0.1214	0.903374	0.999932			NA
ENSG00000286389	36.3141	0.623816	0.301789	2.06706	0.0387283	0.999932			105373289
ENSG00000286408	16.5135	-0.204323	0.440202	-0.464158	0.642535	0.999932			NA
ENSG00000286416	12.2418	0.0293572	0.499225	0.0588055	0.953107	0.999932			NA
ENSG00000286417	27.3383	-0.10316	0.341605	-0.301987	0.762662	0.999932			NA
ENSG00000286430	158.294	0.0155928	0.143211	0.10888	0.913298	0.999932			NA
ENSG00000286431	75.831	-0.0569494	0.205476	-0.277159	0.781658	0.999932			NA
ENSG00000286433	39.4501	-0.0236972	0.282401	-0.0839134	0.933125	0.999932			NA
ENSG00000286435	11.2457	0.19448	0.531448	0.365944	0.714407	0.999932			NA
ENSG00000286437	78.7485	0.014312	0.199834	0.0716196	0.942905	0.999932			NA
ENSG00000286443	32.4471	-0.377223	0.316227	-1.19289	0.232913	0.999932			NA
ENSG00000286444	70.9809	0.000848369	0.210783	0.00402484	0.996789	0.999932			NA
ENSG00000286447	65.0403	-0.248191	0.219146	-1.13254	0.257408	0.999932			124909397
ENSG00000286451	95.3152	-0.00930129	0.18442	-0.0504354	0.959775	0.999932			NA
ENSG00000286482	37.1274	0.241582	0.29543	0.817731	0.413511	0.999932			NA
ENSG00000286485	157.423	-0.143476	0.145638	-0.985152	0.324549	0.999932			NA
ENSG00000286488	30.9311	0.0522849	0.328132	0.159341	0.8734	0.999932			NA
ENSG00000286489	69.8273	0.0209175	0.219801	0.0951656	0.924183	0.999932			NA
ENSG00000286502	14.9877	0.104608	0.468456	0.223305	0.823298	0.999932			124902301
ENSG00000286504	27.6685	-0.219689	0.331094	-0.663525	0.506994	0.999932	NA	NA	NA
ENSG00000286519	15.5087	-0.31537	0.454617	-0.693704	0.487868	0.999932	NA	NA	NA
ENSG00000286522	29.7921	-0.12921	0.333037	-0.387975	0.698035	0.999932	H3C2	H3C2	8358
ENSG00000286532	115.586	0.0243047	0.16704	0.145502	0.884314	0.999932	PARTICL	PARTICL	NA
ENSG00000286545	44.4101	0.303468	0.2672	1.13573	0.256068	0.999932			NA
ENSG00000286548	9.15938	0.180037	0.59447	0.302854	0.762001	0.999932			NA
ENSG00000286550	13.873	0.229547	0.475431	0.482819	0.629224	0.999932			NA
ENSG00000286555	155.816	0.0971359	0.148921	0.652264	0.514231	0.999932			NA
ENSG00000286563	7.84318	-1.09681	0.674229	-1.62677	0.103787	0.999932			NA
ENSG00000286584	13.864	0.369512	0.48436	0.762888	0.44553	0.999932			NA
ENSG00000286588	34.7378	-0.205261	0.30779	-0.666889	0.504843	0.999932			NA
ENSG00000286596	173.012	-0.0555831	0.148096	-0.375319	0.707423	0.999932			NA
ENSG00000286599	143.048	0.0768924	0.153699	0.500279	0.616879	0.999932	NA	NA	NA
ENSG00000286606	16.8599	0.225825	0.423165	0.533657	0.593579	0.999932			NA
ENSG00000286614	43.7019	0.0414377	0.269556	0.153726	0.877826	0.999932			NA
ENSG00000286616	8.19034	0.256998	0.628543	0.408878	0.682629	0.999932			NA
ENSG00000286619	121.818	-0.0814024	0.1631	-0.499095	0.617712	0.999932	PM20D1-AS1	PM20D1-AS1	NA
ENSG00000286623	19.5151	-0.268544	0.396098	-0.677973	0.497789	0.999932			NA
ENSG00000286629	10.4101	-0.423017	0.558774	-0.757046	0.449023	0.999932			NA
ENSG00000286634	12.6052	-0.59617	0.517178	-1.15274	0.249019	0.999932			NA
ENSG00000286636	20.0074	0.128713	0.393753	0.326888	0.743752	0.999932			NA
ENSG00000286650	17.6513	0.0245961	0.426793	0.0576301	0.954043	0.999932			NA
ENSG00000286656	19.0414	0.0707008	0.400815	0.176393	0.859986	0.999932			NA
ENSG00000286670	78.7543	-0.235313	0.203442	-1.15666	0.247412	0.999932			NA
ENSG00000286672	14.9901	0.448143	0.475511	0.942445	0.345965	0.999932			NA
ENSG00000286681	12.7428	-0.0858626	0.564594	-0.152078	0.879125	0.999932			NA
ENSG00000286724	78.2115	-0.133555	0.201939	-0.661364	0.508379	0.999932			NA
ENSG00000286733	148.062	0.252565	0.148301	1.70306	0.0885563	0.999932	LINC02348	LINC02348	101927505
ENSG00000286755	8.8233	0.0237828	0.584346	0.0406998	0.967535	0.999932	NA	NA	NA
ENSG00000286757	54.8118	-0.00108341	0.246259	-0.00439946	0.99649	0.999932			NA
ENSG00000286760	30.0421	-0.0523667	0.331231	-0.158097	0.87438	0.999932			100289495
ENSG00000286786	36.8042	0.0975566	0.294411	0.331362	0.740371	0.999932			NA
ENSG00000286790	33.7746	-0.0507515	0.300191	-0.169064	0.865746	0.999932			124903658
ENSG00000286797	48.9255	-0.165576	0.271634	-0.609555	0.542156	0.999932			NA
ENSG00000286803	35.5759	-0.153653	0.306655	-0.50106	0.616329	0.999932			NA
ENSG00000286808	134.495	0.00642963	0.159566	0.0402944	0.967858	0.999932			NA
ENSG00000286810	9.26595	0.547837	0.613671	0.892721	0.372007	0.999932			NA
ENSG00000286817	20.9393	0.148614	0.38962	0.381432	0.702883	0.999932	NA	NA	NA
ENSG00000286819	18.0719	0.294851	0.468445	0.629424	0.529071	0.999932			NA
ENSG00000286825	13.0915	-0.506138	0.507163	-0.997979	0.31829	0.999932	NA	NA	NA
ENSG00000286834	19.5425	0.0977897	0.420917	0.232326	0.816285	0.999932			NA
ENSG00000286835	36.1633	0.0657201	0.321677	0.204304	0.838116	0.999932			NA
ENSG00000286837	32.2564	0.342164	0.310935	1.10044	0.271142	0.999932			NA
ENSG00000286847	8.56868	-0.214883	0.610824	-0.351793	0.724994	0.999932			105375216
ENSG00000286882	18.8301	0.128221	0.413933	0.309762	0.756742	0.999932			NA
ENSG00000286883	373.642	0.0435498	0.10116	0.430505	0.666828	0.999932			NA
ENSG00000286895	9.71038	0.600144	0.570623	1.05173	0.292921	0.999932	NA	NA	NA
ENSG00000286898	66.2872	0.182322	0.224256	0.813005	0.416215	0.999932			NA
ENSG00000286901	134.973	0.11043	0.156036	0.707724	0.479116	0.999932			NA
ENSG00000286904	10.2388	0.739389	0.547466	1.35057	0.176835	0.999932			NA
ENSG00000286905	210.413	0.0397234	0.134201	0.295998	0.767231	0.999932			NA
ENSG00000286909	61.2612	-0.142431	0.236071	-0.603342	0.546281	0.999932			NA
ENSG00000286931	22.0011	0.393026	0.37841	1.03862	0.29898	0.999932	NA	NA	NA
ENSG00000286940	44.2891	-0.0277754	0.272846	-0.101799	0.918916	0.999932	MICB-DT	MICB-DT	102725068
ENSG00000286943	19.7329	0.0249456	0.393231	0.0634375	0.949418	0.999932			NA
ENSG00000286950	133.197	0.166468	0.156874	1.06116	0.288618	0.999932			NA
ENSG00000286964	55.0519	-0.055856	0.251329	-0.222242	0.824125	0.999932			NA
ENSG00000286974	49.469	0.0276111	0.254278	0.108586	0.913531	0.999932			NA
ENSG00000286977	17.0407	0.263576	0.425362	0.61965	0.535488	0.999932	NA	NA	NA
ENSG00000286989	75.3436	-0.035792	0.215853	-0.165816	0.868302	0.999932			NA
ENSG00000286990	21.65	0.18131	0.380941	0.475953	0.634108	0.999932			NA
ENSG00000286999	48.7455	-0.373295	0.252354	-1.47925	0.139073	0.999932			NA
ENSG00000287001	11.4019	-0.634234	0.537329	-1.18035	0.237863	0.999932			NA
ENSG00000287009	12.38	0.328454	0.505698	0.649505	0.516012	0.999932			NA
ENSG00000287011	15.3139	-0.138593	0.445878	-0.310832	0.755928	0.999932			NA
ENSG00000287016	9.54167	0.840677	0.581228	1.44638	0.14807	0.999932			124902546
ENSG00000287021	17.365	-0.334452	0.432373	-0.773526	0.439211	0.999932			NA
ENSG00000287045	59.1718	0.0907709	0.227623	0.398778	0.690057	0.999932			NA
ENSG00000287055	15.0232	0.448711	0.456616	0.982689	0.32576	0.999932			NA
ENSG00000287061	67.188	-0.0804826	0.221379	-0.36355	0.716194	0.999932			NA
ENSG00000287063	23.5328	-0.0514402	0.362272	-0.141993	0.887085	0.999932			NA
ENSG00000287064	26.3782	1.33105	0.374229	3.55679	0.000375414	0.206221			NA
ENSG00000287077	57.4242	0.248719	0.232563	1.06947	0.284859	0.999932			NA
ENSG00000287086	674.985	-0.0026643	0.0785563	-0.0339158	0.972944	0.999932			NA
ENSG00000287091	17.6657	-0.0333038	0.416897	-0.079885	0.936329	0.999932			NA
ENSG00000287100	11.2683	-0.302202	0.521339	-0.579665	0.56214	0.999932			NA
ENSG00000287104	54.6947	-0.0952545	0.261564	-0.364173	0.715729	0.999932			NA
ENSG00000287110	17.6135	-0.0122949	0.452509	-0.0271704	0.978324	0.999932	ACAD9-DT	ACAD9-DT	123706524
ENSG00000287125	41.0944	0.123352	0.284807	0.433108	0.664936	0.999932			NA
ENSG00000287126	180.9	0.0905526	0.146357	0.618711	0.536107	0.999932			124907726
ENSG00000287132	13.0648	-0.159606	0.488266	-0.326883	0.743757	0.999932			NA
ENSG00000287133	10.2822	1.14693	0.561107	2.04404	0.0409494	0.999932			NA
ENSG00000287151	135.04	0.114495	0.16673	0.686706	0.492268	0.999932	LINC03124	LINC03124	29798
ENSG00000287166	10.4419	0.187754	0.557863	0.33656	0.736449	0.999932			NA
ENSG00000287167	19.821	0.104435	0.417783	0.249975	0.802607	0.999932			NA
ENSG00000287168	27.4364	-0.237622	0.356672	-0.66622	0.50527	0.999932	NA	NA	NA
ENSG00000287170	13.8281	0.640244	0.491837	1.30174	0.193005	0.999932			NA
ENSG00000287200	12.734	0.199598	0.507365	0.393402	0.694023	0.999932			NA
ENSG00000287202	200.315	0.0387016	0.133834	0.289177	0.772446	0.999932			NA
ENSG00000287216	30.117	0.0695771	0.316331	0.21995	0.82591	0.999932			NA
ENSG00000287219	11.4424	0.201624	0.537748	0.374941	0.707704	0.999932			NA
ENSG00000287222	59.125	0.175607	0.252945	0.694249	0.487526	0.999932			NA
ENSG00000287234	9.60291	0.261025	0.569167	0.458609	0.646515	0.999932			NA
ENSG00000287242	160.778	0.0120848	0.14339	0.0842794	0.932834	0.999932			NA
ENSG00000287248	13.8498	-0.0555478	0.465647	-0.119292	0.905044	0.999932	NA	NA	NA
ENSG00000287260	32.9254	-0.117813	0.309755	-0.380343	0.703691	0.999932			101928868
ENSG00000287261	9.01524	0.405497	0.604258	0.671066	0.502178	0.999932	HPS1-AS1	HPS1-AS1	101927278
ENSG00000287262	20.0453	0.120804	0.399828	0.302139	0.762546	0.999932			NA
ENSG00000287264	10.8593	-0.341139	0.574423	-0.593882	0.552591	0.999932			102723575
ENSG00000287271	39.0747	-0.0657842	0.29398	-0.223771	0.822935	0.999932			NA
ENSG00000287286	128.58	-0.01826	0.160764	-0.113583	0.909568	0.999932			NA
ENSG00000287296	141.215	0.170554	0.162945	1.0467	0.295239	0.999932			NA
ENSG00000287299	144.428	-0.0772494	0.156751	-0.492817	0.622142	0.999932			NA
ENSG00000287306	14.7618	0.0850263	0.451345	0.188384	0.850575	0.999932			NA
ENSG00000287315	49.6353	0.173684	0.250687	0.692832	0.488415	0.999932			NA
ENSG00000287352	19.3251	-0.0344114	0.423713	-0.081214	0.935272	0.999932			102724858
ENSG00000287356	78.5739	-0.212704	0.200667	-1.05998	0.289153	0.999932			124903824
ENSG00000287374	16.1698	-0.470049	0.467933	-1.00452	0.315127	0.999932			NA
ENSG00000287377	25.8633	0.139567	0.348961	0.399951	0.689193	0.999932			NA
ENSG00000287387	135.979	-0.114433	0.157492	-0.726595	0.467474	0.999932	NA	NA	NA
ENSG00000287403	10.5682	0.320597	0.551122	0.581717	0.560757	0.999932			124904076
ENSG00000287407	32.5592	-0.10422	0.314848	-0.331016	0.740632	0.999932			NA
ENSG00000287408	10.7763	-0.465788	0.53632	-0.868489	0.385127	0.999932			NA
ENSG00000287424	40.1922	-0.239806	0.277774	-0.863313	0.387966	0.999932			NA
ENSG00000287431	116.383	0.0286811	0.183626	0.156193	0.875881	0.999932	RENO1	RENO1	119545628
ENSG00000287434	18.9693	0.516874	0.400127	1.29177	0.196435	0.999932			NA
ENSG00000287437	33.6993	-0.0241954	0.303077	-0.0798326	0.93637	0.999932			NA
ENSG00000287445	30.3806	-0.505644	0.323013	-1.5654	0.11749	0.999932			105372906
ENSG00000287483	11.2197	0.0221	0.527005	0.041935	0.966551	0.999932			NA
ENSG00000287486	14.2604	0.554263	0.474631	1.16778	0.242897	0.999932			NA
ENSG00000287490	25.5136	-0.233374	0.34395	-0.678513	0.497447	0.999932	NA	NA	NA
ENSG00000287496	39.2411	0.287589	0.278263	1.03351	0.301363	0.999932			NA
ENSG00000287511	24.6316	0.45895	0.379882	1.20814	0.226993	0.999932			NA
ENSG00000287515	23.9445	-0.356935	0.377504	-0.945515	0.344396	0.999932			NA
ENSG00000287516	19.474	0.291268	0.437048	0.666443	0.505128	0.999932			NA
ENSG00000287528	62.2649	-0.215459	0.228898	-0.941287	0.346558	0.999932			NA
ENSG00000287533	10.2352	-0.256691	0.550776	-0.466053	0.641177	0.999932			NA
ENSG00000287535	15.9065	-0.220347	0.454907	-0.484377	0.628118	0.999932			NA
ENSG00000287539	18.7271	0.521467	0.404183	1.29018	0.196989	0.999932			NA
ENSG00000287542	235.262	-0.130472	0.123775	-1.0541	0.291835	0.999932	HERC3		8916
ENSG00000287543	19.282	-0.0304405	0.399001	-0.0762918	0.939187	0.999932			NA
ENSG00000287553	107.037	0.0871287	0.17498	0.497936	0.618529	0.999932			NA
ENSG00000287562	198.856	0.0507406	0.128934	0.393539	0.693922	0.999932			NA
ENSG00000287569	29.0345	0.00537462	0.328651	0.0163536	0.986952	0.999932	NA	NA	NA
ENSG00000287574	14.9071	-0.346902	0.477302	-0.726797	0.46735	0.999932			NA
ENSG00000287580	9.17948	0.0927676	0.581542	0.15952	0.873259	0.999932			NA
ENSG00000287581	57.0146	-0.0992592	0.241435	-0.411121	0.680984	0.999932			NA
ENSG00000287595	11.2131	0.495133	0.556214	0.890184	0.373367	0.999932			NA
ENSG00000287600	17.3763	0.316578	0.416111	0.760803	0.446775	0.999932			NA
ENSG00000287601	11.4112	0.279325	0.525943	0.531094	0.595353	0.999932			NA
ENSG00000287603	37.2969	0.320087	0.290406	1.1022	0.270373	0.999932			NA
ENSG00000287608	11.3228	0.019563	0.559407	0.034971	0.972103	0.999932			NA
ENSG00000287620	8.83553	-0.388729	0.60405	-0.643538	0.519875	0.999932			105377035
ENSG00000287624	183.064	0.13609	0.137304	0.991153	0.321611	0.999932			NA
ENSG00000287625	40.8675	0.18599	0.285489	0.651476	0.514739	0.999932			NA
ENSG00000287629	72.9264	0.0495827	0.214705	0.230934	0.817366	0.999932			124906232
ENSG00000287630	14.9239	-0.178991	0.474602	-0.37714	0.70607	0.999932			NA
ENSG00000287642	10.4242	-0.490687	0.54624	-0.898299	0.369026	0.999932			NA
ENSG00000287643	34.1856	0.229492	0.303583	0.755945	0.449682	0.999932			NA
ENSG00000287644	17.0071	0.114494	0.430971	0.265665	0.790497	0.999932			NA
ENSG00000287652	15.7702	-0.554329	0.470996	-1.17693	0.239224	0.999932			NA
ENSG00000287670	29.0762	-0.136951	0.358977	-0.381503	0.70283	0.999932			NA
ENSG00000287678	63.2855	0.0673652	0.225477	0.298768	0.765117	0.999932			NA
ENSG00000287697	21.554	-0.162883	0.373681	-0.435888	0.662918	0.999932			105371622
ENSG00000287705	14.0296	0.483284	0.472266	1.02333	0.306152	0.999932			NA
ENSG00000287710	29.5347	-0.0694812	0.326244	-0.212973	0.831348	0.999932			NA
ENSG00000287721	9.09839	-0.398514	0.596771	-0.667784	0.504271	0.999932			NA
ENSG00000287724	216.645	0.00866842	0.12934	0.0670202	0.946566	0.999932			NA
ENSG00000287725	128.8	-0.156464	0.161097	-0.971239	0.331429	0.999932			NA
ENSG00000287727	9.58304	-0.458387	0.585332	-0.783124	0.433555	0.999932			NA
ENSG00000287729	17.5988	-0.275502	0.41782	-0.65938	0.509652	0.999932	NA	NA	NA
ENSG00000287733	9.53495	0.0449752	0.576043	0.0780762	0.937767	0.999932			NA
ENSG00000287735	27.0621	0.359413	0.349297	1.02896	0.303498	0.999932			NA
ENSG00000287737	199.921	0.161522	0.131407	1.22917	0.219006	0.999932			NA
ENSG00000287750	33.0181	-0.109328	0.316169	-0.34579	0.7295	0.999932	LINC03026	LINC03026	124902202
ENSG00000287766	41.9031	-0.533602	0.299544	-1.78138	0.0748499	0.999932			NA
ENSG00000287769	46.9223	-0.38502	0.287347	-1.33991	0.180273	0.999932			124902204
ENSG00000287779	19.2407	-0.086298	0.403929	-0.213647	0.830823	0.999932			NA
ENSG00000287782	129.281	-0.0197362	0.163518	-0.120698	0.903931	0.999932			NA
ENSG00000287799	41.3915	-0.285492	0.273792	-1.04274	0.297071	0.999932			NA
ENSG00000287804	25.3154	0.264958	0.352654	0.751325	0.452457	0.999932			NA
ENSG00000287807	9.12029	-0.242226	0.579941	-0.417674	0.676186	0.999932			NA
ENSG00000287808	73.436	0.192602	0.204685	0.940968	0.346721	0.999932	DHX9-AS1	DHX9-AS1	NA
ENSG00000287809	49.7342	-0.18169	0.254428	-0.714112	0.475158	0.999932			NA
ENSG00000287811	24.1937	0.124529	0.362376	0.343645	0.731113	0.999932	NA	NA	NA
ENSG00000287817	32.4267	-0.08811	0.30935	-0.284823	0.77578	0.999932			NA
ENSG00000287825	37.4014	-0.405654	0.300712	-1.34898	0.177344	0.999932			NA
ENSG00000287837	16.1745	-0.0581139	0.435063	-0.133576	0.893738	0.999932	NA	NA	NA
ENSG00000287855	15.1252	0.137342	0.46085	0.298019	0.765689	0.999932			NA
ENSG00000287856	1145.07	-0.0433813	0.0672616	-0.644963	0.518951	0.999932			NA
ENSG00000287858	29.7175	-0.278179	0.330067	-0.842796	0.399342	0.999932	NA	NA	NA
ENSG00000287878	13.2182	0.00645758	0.487529	0.0132455	0.989432	0.999932			NA
ENSG00000287895	15.4854	-0.647346	0.452702	-1.42996	0.152728	0.999932			NA
ENSG00000287896	54.6329	-0.00830907	0.242157	-0.0343128	0.972628	0.999932			NA
ENSG00000287908	379.879	-0.0757632	0.100256	-0.7557	0.449829	0.999932			NA
ENSG00000287916	165.731	0.038741	0.15082	0.256869	0.79728	0.999932			NA
ENSG00000287917	28.6998	0.32744	0.332538	0.984668	0.324787	0.999932			105369344
ENSG00000287931	9.11576	0.28745	0.585152	0.491239	0.623258	0.999932			NA
ENSG00000287934	87.8626	0.0988173	0.18768	0.526521	0.598526	0.999932			NA
ENSG00000287952	94.4726	0.04167	0.186666	0.223233	0.823354	0.999932			NA
ENSG00000287957	25.064	0.268017	0.348295	0.769512	0.44159	0.999932			NA
ENSG00000287959	108.564	0.0947537	0.1768	0.535937	0.592002	0.999932			NA
ENSG00000287965	11.3415	-0.362785	0.525149	-0.690823	0.489677	0.999932			NA
ENSG00000287966	51.2783	-0.120549	0.25591	-0.471058	0.637599	0.999932	LARRPM	LARRPM	NA
ENSG00000287967	835.848	-0.00229247	0.0753833	-0.0304108	0.975739	0.999932			NA
ENSG00000287972	22.6136	0.155896	0.425104	0.366723	0.713826	0.999932			NA
ENSG00000287978	40.3398	0.0610196	0.289049	0.211105	0.832806	0.999932			NA
ENSG00000287990	23.1407	0.193729	0.363712	0.532643	0.594281	0.999932			NA
ENSG00000287997	24.7213	-0.278626	0.35167	-0.792294	0.428189	0.999932	EBF3-AS1	EBF3-AS1	NA
ENSG00000288000	681.89	0.0822463	0.0778634	1.05629	0.290836	0.999932			NA
ENSG00000288009	44.8428	0.0165602	0.282783	0.0585613	0.953302	0.999932			NA
ENSG00000288012	77.4044	0.207136	0.209261	0.989846	0.322249	0.999932			NA
ENSG00000288018	13.3646	-0.280506	0.490158	-0.572278	0.567134	0.999932			101929174
ENSG00000288029	11.0459	0.0520548	0.532247	0.0978019	0.92209	0.999932			NA
ENSG00000288031	10.7195	-0.102496	0.540712	-0.189557	0.849656	0.999932			NA
ENSG00000288044	42.0376	-0.303314	0.286226	-1.0597	0.289281	0.999932			NA
ENSG00000288053	626.909	-0.0144972	0.0805137	-0.180058	0.857107	0.999932			NA
ENSG00000288056	10.314	-0.392164	0.544812	-0.719815	0.471639	0.999932			NA
ENSG00000288060	26.6286	-0.343012	0.349205	-0.982266	0.325969	0.999932			NA
ENSG00000288061	57.4757	-0.0914547	0.244998	-0.373288	0.708934	0.999932			NA
ENSG00000288062	213.647	0.0809546	0.13881	0.583207	0.559754	0.999932			101929748
ENSG00000288065	79.8846	-0.103915	0.209392	-0.49627	0.619704	0.999932			NA
ENSG00000288066	141.033	0.0667516	0.152371	0.438085	0.661324	0.999932			NA
ENSG00000288075	61.6849	-0.468099	0.23226	-2.01541	0.0438616	0.999932			105369250
ENSG00000288079	13.2525	0.429965	0.504408	0.852414	0.393985	0.999932			NA
ENSG00000288100	37.1145	-0.159901	0.298631	-0.535448	0.59234	0.999932			NA
ENSG00000288187	146.725	-0.0163303	0.158378	-0.10311	0.917876	0.999932			NA
ENSG00000288208	213.995	-0.0824758	0.12691	-0.649876	0.515772	0.999932			NA
ENSG00000288234	136.648	-0.0117451	0.16248	-0.0722865	0.942374	0.999932			NA
ENSG00000288258	262.949	-0.0487344	0.113438	-0.429613	0.667477	0.999932			NA
ENSG00000288271	622.651	0.156172	0.0866686	1.80195	0.071554	0.999932			NA
ENSG00000288349	16.4775	-0.521271	0.464255	-1.12281	0.261517	0.999932			NA
ENSG00000288398	192.786	0.150789	0.133427	1.13013	0.258424	0.999932			NA
ENSG00000288473	1347.34	-0.0327758	0.0628535	-0.521463	0.602045	0.999932			NA
ENSG00000288520	155.311	0.0828332	0.149651	0.553507	0.579916	0.999932			NA
ENSG00000288529	58.2683	-0.220106	0.230595	-0.954515	0.339823	0.999932			128092253
ENSG00000288530	8.37237	-0.112344	0.608089	-0.18475	0.853425	0.999932			NA
ENSG00000288534	944.336	-0.0654878	0.0697231	-0.939255	0.3476	0.999932			NA
ENSG00000288538	25.0092	0.00475786	0.358529	0.0132705	0.989412	0.999932			NA
ENSG00000288542	63.1412	0.0188489	0.227804	0.082742	0.934057	0.999932			NA
ENSG00000288550	257.73	-0.0632916	0.119104	-0.531397	0.595143	0.999932			NA
ENSG00000288558	282.591	-0.00836192	0.112818	-0.0741184	0.940916	0.999932	DUS4L-BCAP29	DUS4L-BCAP29	115253422
ENSG00000288559	96.7984	0.141994	0.183864	0.772278	0.43995	0.999932			NA
ENSG00000288564	650.785	-0.00756067	0.0834585	-0.0905919	0.927817	0.999932			NA
ENSG00000288568	13.6213	0.200588	0.498343	0.402509	0.687309	0.999932	ZCCHC14-DT	ZCCHC14-DT	101928737
ENSG00000288570	25.2985	0.515618	0.350827	1.46972	0.141638	0.999932			128092248
ENSG00000288573	12.4471	-0.00641556	0.501801	-0.0127851	0.989799	0.999932	NA	NA	NA
ENSG00000288586	12.1744	0.435733	0.535227	0.814108	0.415583	0.999932			NA
ENSG00000288591	74.8658	0.168871	0.212986	0.792874	0.427851	0.999932			NA
ENSG00000288593	34.3509	-0.264348	0.297732	-0.887872	0.37461	0.999932			NA
ENSG00000288596	109.91	0.0301586	0.174338	0.172989	0.86266	0.999932	C8orf44	C8orf44	56260
ENSG00000288597	34.0662	0.174599	0.307332	0.568112	0.569959	0.999932			NA
ENSG00000288598	25.3069	0.074519	0.362328	0.205667	0.837051	0.999932			105370174
ENSG00000288602	122.108	-0.0887438	0.174055	-0.509861	0.610149	0.999932	C8orf44-SGK3	C8orf44-SGK3	100533105
ENSG00000288604	49.4181	-0.0112726	0.250436	-0.045012	0.964098	0.999932			NA
ENSG00000288606	101.517	-0.0768052	0.1802	-0.426223	0.669946	0.999932			NA
ENSG00000288608	108.423	-0.0095738	0.173067	-0.0553186	0.955885	0.999932			128092247
ENSG00000288612	9.39261	0.124791	0.574167	0.217342	0.827942	0.999932			NA
ENSG00000288614	11.3546	-0.134986	0.522389	-0.258401	0.796097	0.999932			128092246
ENSG00000288620	15.3184	-0.344109	0.44995	-0.764773	0.444407	0.999932			NA
ENSG00000288622	295.648	-0.0669521	0.108016	-0.619833	0.535368	0.999932	PDCD6-AHRR	PDCD6-AHRR	NA
ENSG00000288623	294.79	0.0845323	0.108876	0.776405	0.43751	0.999932			128071547
ENSG00000288625	128.132	0.0791999	0.162199	0.488289	0.625345	0.999932			128071545
ENSG00000288626	29.2021	0.275113	0.329165	0.835789	0.403274	0.999932			128071544
ENSG00000288629	10.8625	0.379853	0.536426	0.708118	0.478872	0.999932			128092251
ENSG00000288632	129.632	0.289959	0.166283	1.74377	0.0811999	0.999932	NA	NA	NA
ENSG00000288633	79.3341	-0.0300149	0.207317	-0.144778	0.884886	0.999932			NA
ENSG00000288634	87.2644	0.00158341	0.198712	0.00796835	0.993642	0.999932			128031837
ENSG00000288635	16.0174	-0.0726236	0.432879	-0.167769	0.866765	0.999932			NA
ENSG00000288636	103.403	-0.143871	0.175057	-0.821852	0.411161	0.999932			NA
ENSG00000288637	428.466	-0.0286646	0.102597	-0.27939	0.779946	0.999932			NA
ENSG00000288638	16.8299	-0.112838	0.44352	-0.254414	0.799176	0.999932	LNCDAT	LNCDAT	NA
ENSG00000288640	670.086	0.0536001	0.0834302	0.642455	0.520578	0.999932			NA
ENSG00000288642	20.8125	0.0514947	0.395813	0.130098	0.896489	0.999932	CDR1	CDR1	NA
ENSG00000288643	109.597	0.101959	0.181345	0.562237	0.573955	0.999932			NA
ENSG00000288644	86.6091	0.00542966	0.192703	0.0281763	0.977522	0.999932			128031836
ENSG00000288645	23.6379	0.709373	0.37958	1.86884	0.0616455	0.999932			128092252
ENSG00000288646	71.8214	-0.045186	0.210477	-0.214683	0.830014	0.999932			128031835
ENSG00000288649	22.525	0.19432	0.380844	0.510236	0.609886	0.999932	ACTL10	ACTL10	170487
ENSG00000288654	127.364	-0.0253096	0.161527	-0.156689	0.87549	0.999932			128031834
ENSG00000288658	63.8323	0.104366	0.25623	0.407314	0.683777	0.999932	RNF228	RNF228	122319436
ENSG00000288661	29.922	-0.090091	0.324092	-0.27798	0.781028	0.999932			128031833
ENSG00000288663	1426.72	-0.00420451	0.0657708	-0.0639267	0.949029	0.999932			NA
ENSG00000288665	24.1752	0.0245419	0.368273	0.0666405	0.946868	0.999932			NA
ENSG00000288670	223.06	0.0196266	0.133787	0.146701	0.883368	0.999932			NA
ENSG00000288671	271.802	-0.0470475	0.114169	-0.412085	0.680277	0.999932			NA
ENSG00000288674	1319.56	0.024836	0.0623461	0.398357	0.690367	0.999932			5664
ENSG00000288675	45.9816	0.177595	0.270085	0.657553	0.510825	0.999932	PANO1	PANO1	101927423
ENSG00000288678	208.459	0.00458897	0.127346	0.0360355	0.971254	0.999932			128031832
ENSG00000288681	266.79	-0.0446416	0.115013	-0.388145	0.697909	0.999932			NA
ENSG00000288683	211.082	0.0220042	0.125182	0.175777	0.860469	0.999932			NA
ENSG00000288684	77.182	0.186622	0.203023	0.919217	0.357982	0.999932			NA
ENSG00000288695	148.16	0.0957224	0.152312	0.628462	0.529701	0.999932			NA
ENSG00000288698	496.324	-0.0809727	0.0894227	-0.905505	0.365198	0.999932			NA
ENSG00000288699	628.758	-0.0230682	0.0814337	-0.283276	0.776965	0.999932			NA
ENSG00000288700	162.285	-0.0198538	0.142463	-0.139361	0.889165	0.999932			NA
ENSG00000288701	8444.25	0.0143557	0.04664	0.307799	0.758236	0.999932	PRRC2B	PRRC2B	84726
ENSG00000288704	17.6077	0.457787	0.415193	1.10259	0.270206	0.999932			NA
ENSG00000288706	515.642	-0.0577388	0.218976	-0.263677	0.792029	0.999932			127933115
ENSG00000288708	12.1267	0.315912	0.496374	0.63644	0.52449	0.999932			127903862
ENSG00000288709	50.1481	0.0609881	0.263161	0.231752	0.81673	0.999932	F8A2	F8A2	474383
ENSG00000288710	623.744	0.0258632	0.0821541	0.314813	0.752904	0.999932			NA
ENSG00000288711	110.803	0.069064	0.17536	0.393842	0.693698	0.999932			NA
ENSG00000288715	32.5866	0.253942	0.318583	0.797099	0.425393	0.999932			128462377
ENSG00000288716	24.259	0.487743	0.353998	1.37781	0.168261	0.999932			127898562
ENSG00000288720	85.5457	0.220165	0.191151	1.15178	0.24941	0.999932			NA
ENSG00000288721	293.362	0.0315058	0.111611	0.282283	0.777726	0.999932			NA
ENSG00000288722	226.892	-0.027462	0.141266	-0.1944	0.845863	0.999932	F8A1	F8A1	8263
ENSG00000288725	1414.75	-0.0378225	0.0617945	-0.612069	0.540492	0.999932			NA
ENSG00000288727	26.964	-0.0115339	0.333962	-0.0345364	0.972449	0.999932			NA
ENSG00000288728	110.012	-0.265344	0.182215	-1.45621	0.145334	0.999932			NA
ENSG00000288741	18.4023	-0.218851	0.420984	-0.519856	0.603164	0.999932			NA
ENSG00000288743	17.6352	-0.315843	0.427708	-0.738453	0.460239	0.999932			NA
ENSG00000288744	42.3405	0.165318	0.267932	0.617013	0.537226	0.999932			NA
ENSG00000288746	39.743	0.303093	0.340007	0.891432	0.372698	0.999932			NA
ENSG00000288748	28.5513	0.223993	0.34426	0.65065	0.515272	0.999932			NA
ENSG00000288751	10.2874	-0.218579	0.619694	-0.352721	0.724297	0.999932			NA
ENSG00000288752	35.7639	0.185542	0.298093	0.62243	0.533659	0.999932			NA
ENSG00000288756	27.8485	-0.585156	0.333227	-1.75603	0.0790837	0.999932			NA
ENSG00000288758	13.8157	1.26141	0.512944	2.45916	0.0139261	0.999932			NA
ENSG00000288759	70.6309	-0.27586	0.215098	-1.28248	0.199673	0.999932			NA
ENSG00000288764	20.5744	-0.47883	0.430135	-1.11321	0.26562	0.999932			NA
ENSG00000288765	20.3719	0.25	0.38694	0.646094	0.518218	0.999932			NA
ENSG00000288770	17.0591	-0.37796	0.427264	-0.884607	0.376369	0.999932			NA
ENSG00000288795	68.9241	0.243699	0.212668	1.14591	0.251831	0.999932			105370705
ENSG00000288805	16.8802	-0.454712	0.452399	-1.00511	0.314843	0.999932			NA
ENSG00000288806	13.2055	0.197411	0.518177	0.380972	0.703224	0.999932	NA	NA	NA
ENSG00000288809	14.8524	-0.32871	0.453906	-0.724181	0.468955	0.999932			NA
ENSG00000288818	36.9697	-0.178726	0.328582	-0.54393	0.58649	0.999932			NA
ENSG00000288820	44.4208	-0.0476668	0.280084	-0.170188	0.864862	0.999932			NA
ENSG00000288823	40.991	-0.131543	0.280148	-0.469548	0.638678	0.999932			NA
ENSG00000288825	233.113	-0.264185	0.145049	-1.82135	0.0685534	0.999932	H2AC18	H2AC18	8337
ENSG00000288826	61.3934	0.109192	0.243341	0.448719	0.653634	0.999932			NA
ENSG00000288827	22.1636	0.263239	0.383532	0.686355	0.492489	0.999932			NA
ENSG00000288833	42.869	-0.0905507	0.266671	-0.33956	0.734188	0.999932			NA
ENSG00000288837	28.2167	-0.139522	0.329494	-0.423443	0.671972	0.999932			NA
ENSG00000288838	44.6778	0.229609	0.27674	0.829693	0.406712	0.999932			124906869
ENSG00000288841	317.643	-0.106012	0.105099	-1.00869	0.313123	0.999932			NA
ENSG00000288844	59.5735	0.136419	0.228824	0.596172	0.55106	0.999932			NA
ENSG00000288849	785.416	-0.0114705	0.079596	-0.144109	0.885414	0.999932			NA
ENSG00000288851	255.082	0.178145	0.11964	1.48901	0.136485	0.999932			NA
ENSG00000288852	37.9565	-0.117647	0.291295	-0.403875	0.686305	0.999932			NA
ENSG00000288856	23.0282	0.0297566	0.373903	0.0795838	0.936568	0.999932			NA
ENSG00000288859	104.767	0.128509	0.658241	0.195231	0.845212	0.999932	H2AC19	H2AC19	723790
ENSG00000288864	360.676	-0.0317994	0.102942	-0.308905	0.757394	0.999932	ARHGAP11A-SCG5	ARHGAP11A-SCG5	114118903
ENSG00000288868	23.846	0.200376	0.369333	0.542534	0.587451	0.999932			NA
ENSG00000288871	116.872	0.148662	0.169896	0.87502	0.381563	0.999932			NA
ENSG00000288873	456.603	0.0564114	0.0935955	0.602714	0.546699	0.999932			NA
ENSG00000288877	25.8817	-0.0486855	0.343734	-0.141637	0.887367	0.999932			NA
ENSG00000288880	116.111	-0.132981	0.184265	-0.721686	0.470488	0.999932			112268239
ENSG00000288885	177.406	0.208166	0.140301	1.48371	0.137887	0.999932			NA
ENSG00000288891	18.9795	0.0173765	0.412167	0.0421589	0.966372	0.999932			107984035
ENSG00000288894	867.864	0.088634	0.0731122	1.2123	0.225397	0.999932			NA
ENSG00000288898	19.4775	-0.251209	0.404737	-0.620673	0.534815	0.999932			124906119
ENSG00000288899	93.1959	-0.0859467	0.187371	-0.458697	0.646452	0.999932			NA
ENSG00000288904	21.2862	0.224495	0.37659	0.596126	0.551091	0.999932	NA	NA	NA
ENSG00000288905	63.4929	0.185319	0.221128	0.838058	0.401998	0.999932	LSP1P5	LSP1P5	645166
ENSG00000288906	13.3298	0.07066	0.482177	0.146544	0.883492	0.999932			NA
ENSG00000288907	19.836	-0.294056	0.408677	-0.719531	0.471814	0.999932			NA
ENSG00000288908	17.103	-0.142141	0.425388	-0.334144	0.738271	0.999932			NA
ENSG00000288911	19.6385	-0.426824	0.442959	-0.963573	0.33526	0.999932			NA
ENSG00000288913	73.7629	-0.0877243	0.21447	-0.409028	0.682519	0.999932			NA
ENSG00000288917	148.04	-0.026868	0.148437	-0.181006	0.856363	0.999932			NA
ENSG00000288919	22.1509	-0.221516	0.373629	-0.592877	0.553263	0.999932			NA
ENSG00000288920	336.398	0.0460613	0.106262	0.433471	0.664673	0.999932	RPSA2	RPSA2	388524
ENSG00000288924	41.785	-0.401507	0.2865	-1.40142	0.161088	0.999932			NA
ENSG00000288926	40.4814	-0.0279649	0.289237	-0.0966852	0.922976	0.999932			NA
ENSG00000288927	11.3483	-0.617515	0.519442	-1.18881	0.234516	0.999932			NA
ENSG00000288928	21.0535	-0.212527	0.390065	-0.54485	0.585857	0.999932			NA
ENSG00000288929	9.03534	-0.59444	0.584403	-1.01717	0.30907	0.999932			NA
ENSG00000288930	123.842	0.0477345	0.176475	0.270488	0.786785	0.999932			124906471
ENSG00000288933	93.5073	0.0322273	0.193703	0.166375	0.867862	0.999932			NA
ENSG00000288934	297.206	0.0979181	0.113631	0.861719	0.388842	0.999932			NA
ENSG00000288937	41.6588	0.00607416	0.323078	0.0188009	0.985	0.999932			NA
ENSG00000288940	24.0855	-0.353654	0.355274	-0.99544	0.319522	0.999932			NA
ENSG00000288942	13.2732	0.142216	0.494802	0.28742	0.773791	0.999932			NA
ENSG00000288947	152.843	-0.0782796	0.168742	-0.463902	0.642718	0.999932			NA
ENSG00000288953	18.4261	0.845363	0.412624	2.04875	0.0404868	0.999932			NA
ENSG00000288958	13.2955	-0.116451	0.50151	-0.232201	0.816382	0.999932			NA
ENSG00000288961	20.0569	-0.310029	0.402183	-0.770866	0.440787	0.999932			124904009
ENSG00000288973	236.488	-0.0597354	0.121433	-0.491921	0.622775	0.999932			NA
ENSG00000288979	14.1184	-0.313473	0.468315	-0.669364	0.503263	0.999932			NA
ENSG00000288983	87.8851	0.113377	0.189307	0.598904	0.549237	0.999932			NA
ENSG00000288984	29.1555	0.0898085	0.326087	0.275412	0.783	0.999932			NA
ENSG00000288988	70.8311	-0.00198897	0.214253	-0.00928329	0.992593	0.999932			NA
ENSG00000288989	22.3854	-0.198654	0.373303	-0.532151	0.594621	0.999932			NA
ENSG00000288993	14.8522	0.0138649	0.460936	0.0300798	0.976003	0.999932			NA
ENSG00000288996	12.7924	-0.474384	0.488875	-0.970359	0.331867	0.999932			NA
ENSG00000288998	17.029	0.902209	0.455448	1.98093	0.0475995	0.999932			NA
ENSG00000288999	46.5353	-0.290111	0.259833	-1.11653	0.264197	0.999932			NA
ENSG00000289004	13.1546	-0.810989	0.493766	-1.64246	0.100496	0.999932			NA
ENSG00000289007	12.4987	0.0607299	0.488403	0.124344	0.901043	0.999932	LINC03112	LINC03112	101928092
ENSG00000289009	29.8394	-0.68807	0.329653	-2.08725	0.0368651	0.999932			NA
ENSG00000289015	26.3812	0.120554	0.349381	0.345052	0.730056	0.999932			NA
ENSG00000289018	25.9562	-0.362302	0.366455	-0.988666	0.322827	0.999932			NA
ENSG00000289019	15.7266	-0.388238	0.462097	-0.840166	0.400815	0.999932			NA
ENSG00000289021	25.8596	-0.0787935	0.347556	-0.226707	0.820651	0.999932			NA
ENSG00000289025	27.7733	0.219606	0.336798	0.652041	0.514375	0.999932			NA
ENSG00000289027	282.202	0.0359683	0.110893	0.324352	0.745671	0.999932			NA
ENSG00000289028	9.13681	0.0503269	0.610722	0.0824056	0.934324	0.999932			NA
ENSG00000289032	9.36354	0.181411	0.612397	0.29623	0.767054	0.999932			NA
ENSG00000289037	24.2913	0.297098	0.363508	0.817308	0.413753	0.999932	LINC01530	LINC01530	729975
ENSG00000289041	9.6576	0.469898	0.574578	0.817813	0.413464	0.999932			NA
ENSG00000289042	28.3203	0.046683	0.343057	0.136079	0.891759	0.999932			NA
ENSG00000289043	28.162	-0.510716	0.336736	-1.51667	0.129351	0.999932			NA
ENSG00000289044	9.80569	0.154388	0.565625	0.272951	0.784891	0.999932			NA
ENSG00000289045	43.5874	-0.246585	0.275518	-0.894987	0.370794	0.999932			NA
ENSG00000289047	424.862	0.0422938	0.0929024	0.45525	0.64893	0.999932			100294145
ENSG00000289050	11.0163	0.0526949	0.538339	0.0978844	0.922024	0.999932			NA
ENSG00000289056	27.4493	0.019175	0.335896	0.057086	0.954477	0.999932			NA
ENSG00000289061	21.581	0.247013	0.373824	0.660773	0.508758	0.999932			NA
ENSG00000289065	19.2653	-0.100938	0.393866	-0.256274	0.797739	0.999932			NA
ENSG00000289067	24.5768	-0.547699	0.368342	-1.48693	0.137033	0.999932			NA
ENSG00000289073	28.2167	0.0694903	0.331874	0.209387	0.834146	0.999932			NA
ENSG00000289074	49.9765	-0.13683	0.248807	-0.549943	0.582359	0.999932			NA
ENSG00000289077	9.63737	0.796989	0.633105	1.25886	0.208081	0.999932			NA
ENSG00000289088	27.4226	-0.16903	0.337655	-0.500601	0.616652	0.999932			NA
ENSG00000289089	102.284	0.0186034	0.189486	0.0981781	0.921791	0.999932			NA
ENSG00000289092	28.6826	-0.248525	0.331825	-0.748963	0.453879	0.999932			NA
ENSG00000289100	120.402	-0.299338	0.169313	-1.76795	0.0770685	0.999932			NA
ENSG00000289106	124.116	-0.0144342	0.170943	-0.0844387	0.932708	0.999932			NA
ENSG00000289109	24.5598	-0.158793	0.387271	-0.410032	0.681782	0.999932			NA
ENSG00000289112	13.9975	0.00733789	0.482205	0.0152174	0.987859	0.999932			NA
ENSG00000289124	132.528	0.1181	0.159197	0.741845	0.458181	0.999932			NA
ENSG00000289132	24.5001	0.242765	0.355346	0.683181	0.494493	0.999932			124905202
ENSG00000289135	32.2705	-0.0404985	0.30517	-0.132708	0.894424	0.999932	NA	NA	NA
ENSG00000289138	33.5703	0.408221	0.334512	1.22035	0.222333	0.999932			NA
ENSG00000289140	17.9252	0.242094	0.428069	0.565549	0.571701	0.999932			NA
ENSG00000289145	27.1564	0.0982031	0.345	0.284646	0.775915	0.999932			NA
ENSG00000289151	15.3907	-0.311188	0.468039	-0.664877	0.506129	0.999932			NA
ENSG00000289154	111.624	-0.260298	0.198887	-1.30878	0.190611	0.999932			NA
ENSG00000289155	29.1125	-0.0248046	0.339625	-0.0730351	0.941778	0.999932			NA
ENSG00000289162	16.5852	-0.314043	0.442806	-0.70921	0.478194	0.999932			NA
ENSG00000289168	17.532	-0.394773	0.440919	-0.895341	0.370605	0.999932			124904294
ENSG00000289171	17.3157	-0.572782	0.430837	-1.32946	0.183695	0.999932			NA
ENSG00000289177	13.7773	0.0535375	0.486338	0.110083	0.912343	0.999932			NA
ENSG00000289182	27.6989	0.138888	0.365104	0.380407	0.703643	0.999932			NA
ENSG00000289183	64.2911	0.0593445	0.223499	0.265525	0.790605	0.999932			NA
ENSG00000289194	250.938	-0.119514	0.136782	-0.873751	0.382254	0.999932	NA	NA	NA
ENSG00000289201	35.5435	0.152376	0.303048	0.50281	0.615098	0.999932			NA
ENSG00000289207	17.5451	0.34807	0.420927	0.826912	0.408287	0.999932			NA
ENSG00000289210	14.5737	0.0154407	0.488502	0.0316083	0.974784	0.999932			NA
ENSG00000289212	28.5371	0.0576777	0.329228	0.175191	0.86093	0.999932			NA
ENSG00000289213	13.5089	-0.126416	0.483228	-0.261608	0.793624	0.999932			NA
ENSG00000289216	20.1571	-0.271884	0.392151	-0.693314	0.488113	0.999932			NA
ENSG00000289222	22.3605	0.0394938	0.372485	0.106028	0.91556	0.999932			NA
ENSG00000289223	16.5684	0.123624	0.450148	0.27463	0.783601	0.999932			NA
ENSG00000289224	9.40613	-0.226668	0.636336	-0.356208	0.721685	0.999932			NA
ENSG00000289226	8.19512	0.241844	0.637203	0.379541	0.704286	0.999932			NA
ENSG00000289234	161.262	-0.0929373	0.153726	-0.604565	0.545468	0.999932	ZNF496-DT	ZNF496-DT	NA
ENSG00000289238	23.7941	0.107281	0.35529	0.301954	0.762687	0.999932			NA
ENSG00000289255	20.1809	-0.237064	0.411289	-0.576392	0.56435	0.999932	NA	NA	NA
ENSG00000289260	26.2051	0.164687	0.345077	0.477247	0.633186	0.999932			NA
ENSG00000289268	37.4454	-0.199457	0.286016	-0.697363	0.485576	0.999932			NA
ENSG00000289269	17.0168	0.25196	0.442192	0.569799	0.568814	0.999932			NA
ENSG00000289282	893.957	-0.00106622	0.0719201	-0.0148251	0.988172	0.999932			NA
ENSG00000289285	20.7462	0.039181	0.39336	0.0996059	0.920657	0.999932			NA
ENSG00000289288	22.722	0.0420442	0.381359	0.110248	0.912212	0.999932			NA
ENSG00000289291	125.376	0.0884345	0.159296	0.555159	0.578786	0.999932			NA
ENSG00000289293	41.9263	0.0109093	0.283251	0.0385145	0.969278	0.999932			NA
ENSG00000289294	26.6604	0.0847131	0.343698	0.246476	0.805314	0.999932			NA
ENSG00000289295	53.2246	0.249641	0.242698	1.02861	0.303664	0.999932			NA
ENSG00000289304	9.09355	-0.436938	0.641614	-0.680999	0.495872	0.999932			NA
ENSG00000289305	11.9327	-0.697713	0.517873	-1.34726	0.177895	0.999932			NA
ENSG00000289306	10.4339	-0.298856	0.605168	-0.49384	0.621419	0.999932			NA
ENSG00000289307	14.3329	-0.416166	0.458947	-0.906784	0.364521	0.999932	NA	NA	NA
ENSG00000289316	794.902	-0.0107941	0.0747512	-0.144401	0.885184	0.999932			NA
ENSG00000289318	59.4102	0.202682	0.242345	0.836336	0.402966	0.999932			NA
ENSG00000289334	17.6946	0.074139	0.424107	0.174812	0.861227	0.999932			NA
ENSG00000289349	26.2379	-0.351919	0.344351	-1.02198	0.306791	0.999932			NA
ENSG00000289353	88.7284	0.0201577	0.206193	0.0977613	0.922122	0.999932			NA
ENSG00000289357	17.4111	0.142788	0.433043	0.329733	0.741602	0.999932			NA
ENSG00000289360	30.7198	-0.106241	0.317612	-0.334498	0.738004	0.999932			NA
ENSG00000289370	31.1277	-0.47504	0.345252	-1.37592	0.168846	0.999932			NA
ENSG00000289372	68.2706	-0.203284	0.214801	-0.946383	0.343953	0.999932			NA
ENSG00000289378	28.6622	0.244302	0.343188	0.711861	0.476551	0.999932			NA
ENSG00000289390	20.7465	-0.361081	0.399328	-0.904221	0.365878	0.999932			NA
ENSG00000289393	21.5754	0.0672609	0.388239	0.173246	0.862458	0.999932			NA
ENSG00000289396	10.8503	0.204459	0.529305	0.386278	0.699291	0.999932			NA
ENSG00000289399	77.3847	-0.050388	0.199667	-0.25236	0.800762	0.999932			NA
ENSG00000289402	27.6287	0.400059	0.356649	1.12172	0.261983	0.999932			NA
ENSG00000289405	1103.89	-0.0731641	0.0698702	-1.04714	0.295033	0.999932			NA
ENSG00000289407	27.0696	-0.0378154	0.335902	-0.112578	0.910365	0.999932			NA
ENSG00000289410	13.1098	0.226599	0.508635	0.445504	0.655955	0.999932			107985767
ENSG00000289421	16.9235	-0.205542	0.425911	-0.482595	0.629383	0.999932			NA
ENSG00000289428	14.0811	-0.160178	0.482899	-0.3317	0.740116	0.999932			NA
ENSG00000289431	28.8615	0.230093	0.324645	0.708754	0.478477	0.999932			NA
ENSG00000289436	12.8805	-0.0034123	0.498685	-0.0068426	0.99454	0.999932			NA
ENSG00000289440	23.0504	-0.183723	0.374986	-0.489945	0.624173	0.999932			NA
ENSG00000289443	37.7458	-0.0837922	0.322243	-0.260028	0.794843	0.999932			NA
ENSG00000289444	121.44	0.191362	0.171853	1.11352	0.265484	0.999932			NA
ENSG00000289449	44.1737	-0.138467	0.26292	-0.526651	0.598436	0.999932			NA
ENSG00000289455	54.7681	0.166777	0.252346	0.660907	0.508672	0.999932	NA	NA	NA
ENSG00000289463	27.6283	0.273325	0.338454	0.80757	0.419338	0.999932			NA
ENSG00000289469	13.8682	0.177431	0.471959	0.375946	0.706957	0.999932			105374101
ENSG00000289480	19.0888	0.308284	0.410855	0.750347	0.453046	0.999932			NA
ENSG00000289483	53.9277	-0.392716	0.252736	-1.55386	0.120218	0.999932			NA
ENSG00000289486	25.0052	0.0146844	0.372531	0.0394179	0.968557	0.999932	NA	NA	NA
ENSG00000289490	31.5747	0.174926	0.311125	0.562238	0.573954	0.999932			NA
ENSG00000289491	40.724	0.0807596	0.286342	0.282039	0.777913	0.999932			NA
ENSG00000289494	12.0949	0.498589	0.507791	0.981877	0.32616	0.999932			NA
ENSG00000289496	14.7231	0.0770945	0.471155	0.163629	0.870023	0.999932			NA
ENSG00000289498	18.0961	-0.417604	0.435716	-0.958432	0.337845	0.999932			NA
ENSG00000289499	10.7628	-0.309684	0.580449	-0.533524	0.593671	0.999932			NA
ENSG00000289500	8.95345	-0.403287	0.594467	-0.678401	0.497518	0.999932			NA
ENSG00000289502	53.6017	-0.00919801	0.241896	-0.0380246	0.969668	0.999932			NA
ENSG00000289503	12.3171	0.174841	0.512963	0.340845	0.73322	0.999932			NA
ENSG00000289504	19.2412	-0.192902	0.417908	-0.46159	0.644376	0.999932			NA
ENSG00000289506	20.9825	-0.599295	0.392168	-1.52816	0.126473	0.999932	DDIT4-AS1		110806271
ENSG00000289507	17.7864	0.603808	0.419858	1.43813	0.150399	0.999932			NA
ENSG00000289515	32.4499	-0.718968	0.316852	-2.2691	0.0232625	0.999932			NA
ENSG00000289517	2912.75	-0.0320186	0.0539574	-0.593405	0.55291	0.999932			NA
ENSG00000289519	49.0828	0.323506	0.257586	1.25592	0.209146	0.999932			NA
ENSG00000289520	9.91911	0.0890716	0.566802	0.157148	0.875129	0.999932			NA
ENSG00000289521	13.2082	-0.0662176	0.47798	-0.138537	0.889816	0.999932			105379321
ENSG00000289523	20.7673	-0.0416469	0.392009	-0.10624	0.915392	0.999932			NA
ENSG00000289537	70.7173	-0.00736504	0.209426	-0.0351678	0.971946	0.999932			NA
ENSG00000289552	15.3669	-0.418122	0.452408	-0.924213	0.355375	0.999932			NA
ENSG00000289554	66.4849	-0.210212	0.215705	-0.974538	0.329789	0.999932			NA
ENSG00000289558	19.717	0.129395	0.397036	0.325902	0.744498	0.999932			NA
ENSG00000289559	14.1883	-0.100786	0.484532	-0.208006	0.835224	0.999932			NA
ENSG00000289562	59.8606	0.154204	0.228372	0.675231	0.499529	0.999932			NA
ENSG00000289565	752.239	-0.0404738	0.0753799	-0.536931	0.591315	0.999932			NA
ENSG00000289574	24.0651	-0.303409	0.356868	-0.850201	0.395213	0.999932			NA
ENSG00000289579	11.4179	0.0833131	0.557424	0.149461	0.88119	0.999932			NA
ENSG00000289586	82.787	-0.263754	0.206255	-1.27878	0.200975	0.999932			NA
ENSG00000289590	18.4428	-0.0628148	0.402384	-0.156107	0.875949	0.999932	NA	NA	NA
ENSG00000289602	46.0672	0.517325	0.261271	1.98003	0.0477001	0.999932			NA
ENSG00000289606	26.0481	0.28435	0.347681	0.817847	0.413445	0.999932			NA
ENSG00000289609	21.8283	0.992412	0.385864	2.57192	0.0101136	0.999932			NA
ENSG00000289614	31.5317	-0.0120483	0.319145	-0.0377519	0.969886	0.999932	NA	NA	NA
ENSG00000289623	40.2026	-0.0886911	0.277772	-0.319294	0.749503	0.999932			NA
ENSG00000289626	12.417	0.241731	0.527467	0.458287	0.646746	0.999932			NA
ENSG00000289629	9.53958	-0.501346	0.61571	-0.814257	0.415498	0.999932			NA
ENSG00000289653	96.1824	0.0407197	0.179551	0.226786	0.82059	0.999932			NA
ENSG00000289685	1053.1	0.0087844	0.0699488	0.125583	0.900062	0.999932			NA
ENSG00000289688	20.566	2.16429	0.446342	4.84895	1.24118e-06	0.00174711			NA
ENSG00000289689	14.3781	0.101648	0.467881	0.217251	0.828013	0.999932			NA
ENSG00000289690	543.655	-0.0133994	0.0847778	-0.158053	0.874415	0.999932			56257
ENSG00000289694	1684.01	-0.0421338	0.0582017	-0.723927	0.469111	0.999932			NA
ENSG00000289695	121.696	-0.0375902	0.163861	-0.229403	0.818556	0.999932			NA
ENSG00000289697	20.3171	-0.0328055	0.389287	-0.0842706	0.932841	0.999932			NA
ENSG00000289698	39.4236	0.367011	0.300743	1.22035	0.222332	0.999932			NA
ENSG00000289699	18.9195	0.0837533	0.41471	0.201956	0.839951	0.999932			NA
ENSG00000289700	71.2024	0.0197131	0.211829	0.0930617	0.925855	0.999932			NA
ENSG00000289701	68.5839	0.135041	0.218228	0.61881	0.536042	0.999932			NA
ENSG00000289704	35.8047	0.304163	0.304143	1.00006	0.31728	0.999932			NA
ENSG00000289716	61.5011	0.122958	0.222915	0.551593	0.581227	0.999932	XNDC1N-ZNF705EP-ALG1L9P	XNDC1N-ZNF705EP-ALG1L9P	NA
ENSG00000289720	1035.65	-0.00333283	0.0704782	-0.0472887	0.962283	0.999932			83737
ENSG00000289725	63.0209	-0.379576	0.229848	-1.65142	0.0986529	0.999932			NA
ENSG00000289727	20.0833	-0.150575	0.392743	-0.383393	0.701429	0.999932			NA
ENSG00000289728	18.2105	0.0135401	0.415029	0.0326245	0.973974	0.999932	NA	NA	NA
ENSG00000289733	219.131	-0.0685884	0.129515	-0.529579	0.596404	0.999932	NA	NA	NA
ENSG00000289738	63.711	-0.153518	0.228392	-0.67217	0.501475	0.999932	NA	NA	NA
ENSG00000289740	3400.79	-0.0963679	0.211152	-0.456391	0.648109	0.999932	TALAM1	TALAM1	109136579
ENSG00000289741	26.5831	-0.0747839	0.348045	-0.214869	0.82987	0.999932			NA
ENSG00000289744	190.681	-0.0862349	0.133328	-0.646788	0.517769	0.999932			NA
ENSG00000289745	36.1228	0.0941766	0.304104	0.309686	0.7568	0.999932			102724351
ENSG00000289747	18.2271	-0.037085	0.403862	-0.091826	0.926836	0.999932			NA
ENSG00000289748	41.2683	-0.106924	0.280558	-0.381112	0.70312	0.999932			NA
ENSG00000289750	584.547	-0.00671994	0.0843798	-0.0796392	0.936524	0.999932			NA
ENSG00000289754	19.0429	0.678077	0.405658	1.67155	0.0946133	0.999932			NA
ENSG00000289755	103.37	0.000120047	0.174667	0.000687287	0.999452	0.999932			6817
ENSG00000289757	27.0757	0.17224	0.336345	0.512092	0.608587	0.999932			NA
ENSG00000289758	318.35	0.162507	0.104798	1.55066	0.120982	0.999932			NA
ENSG00000289760	47.2016	0.147076	0.254993	0.576783	0.564086	0.999932			NA
ENSG00000289761	11.5934	-0.497081	0.516228	-0.96291	0.335593	0.999932			NA
ENSG00000289763	55.8224	0.118314	0.249638	0.473943	0.63554	0.999932			NA
ENSG00000289764	28.9729	-0.133674	0.321475	-0.415814	0.677546	0.999932			NA
ENSG00000289788	33.2185	0.738047	0.307735	2.39832	0.0164706	0.999932			NA
ENSG00000289791	45.8421	0.0673688	0.264883	0.254335	0.799237	0.999932			NA
ENSG00000289809	44.9157	0.181341	0.261095	0.694541	0.487343	0.999932			NA
ENSG00000289810	192.942	-0.107368	0.133091	-0.806727	0.419824	0.999932			NA
ENSG00000289811	50.386	-0.213579	0.248221	-0.860438	0.389547	0.999932	FAM95A	FAM95A	90499
ENSG00000289837	151.964	0.0512271	0.148464	0.345047	0.730059	0.999932			NA
ENSG00000289840	14.6523	0.279651	0.470302	0.59462	0.552098	0.999932	NA	NA	NA
ENSG00000289841	13.8233	0.217269	0.468855	0.463404	0.643075	0.999932			NA
ENSG00000289858	106.277	-0.0947594	0.173769	-0.545317	0.585536	0.999932			NA
ENSG00000289863	31.84	0.0410017	0.309623	0.132425	0.894648	0.999932			NA
ENSG00000289878	15.9152	-0.0159622	0.462571	-0.0345076	0.972472	0.999932			NA
ENSG00000289881	63.2747	-0.151827	0.239629	-0.633591	0.526348	0.999932			NA
ENSG00000289890	32.6763	-0.0747276	0.305044	-0.244973	0.806477	0.999932			NA
ENSG00000289904	42.0654	0.0725843	0.269931	0.268899	0.788007	0.999932			NA
ENSG00000289913	155.636	0.125247	0.148213	0.845046	0.398085	0.999932			NA
ENSG00000289924	16.7031	0.468456	0.43805	1.06941	0.284883	0.999932			NA
ENSG00000289926	105.185	0.0651433	0.175082	0.372073	0.709838	0.999932			NA
ENSG00000289929	27.9142	-0.011843	0.330504	-0.0358333	0.971415	0.999932			NA
ENSG00000289935	34.5985	0.171379	0.30356	0.564564	0.57237	0.999932			NA
ENSG00000289960	47.9562	-0.100776	0.270476	-0.372587	0.709456	0.999932			NA
ENSG00000289966	9.48863	0.810837	0.597859	1.35623	0.175024	0.999932			NA
ENSG00000289970	23.9027	0.192409	0.358059	0.537365	0.591015	0.999932			NA
ENSG00000289971	47.336	-0.0226682	0.287218	-0.0789235	0.937093	0.999932			NA
ENSG00000289975	28.8567	0.360652	0.328169	1.09898	0.271776	0.999932	NA	NA	NA
ENSG00000289979	62.0002	0.00862514	0.228546	0.0377391	0.969896	0.999932			NA
ENSG00000289985	59.5328	0.0823281	0.2283	0.360614	0.718388	0.999932			NA
ENSG00000289987	22.9322	-0.122624	0.373002	-0.32875	0.742344	0.999932			NA
ENSG00000290015	17.6351	0.214206	0.430806	0.497221	0.619033	0.999932			NA
ENSG00000290018	517.885	-0.0816445	0.0938111	-0.870308	0.384132	0.999932			NA
ENSG00000290021	9.90521	0.455441	0.555198	0.820323	0.412032	0.999932			NA
ENSG00000290024	9.95345	0.540794	0.588986	0.918177	0.358526	0.999932			NA
ENSG00000290032	253.071	-0.130094	0.120708	-1.07776	0.28114	0.999932	NA	NA	NA
ENSG00000290033	25.8048	0.583549	0.349163	1.67128	0.0946666	0.999932			NA
ENSG00000290047	16.1649	0.626568	0.465694	1.34545	0.178481	0.999932			NA
ENSG00000290048	16.1901	0.407299	0.473932	0.859403	0.390118	0.999932			NA
ENSG00000290058	13.3166	0.868418	0.509553	1.70427	0.0883301	0.999932			NA
ENSG00000290082	70.104	-0.0520072	0.216141	-0.240617	0.809852	0.999932			NA
ENSG00000290085	59.2395	-0.0309263	0.229462	-0.134777	0.892788	0.999932			NA
ENSG00000290090	24.2557	-0.00939215	0.35536	-0.02643	0.978914	0.999932			NA
ENSG00000290098	16.3634	-0.726709	0.511765	-1.42001	0.155606	0.999932			105376520
ENSG00000290102	39.818	0.0582002	0.304141	0.191359	0.848244	0.999932			NA
ENSG00000290117	10.4089	0.0642891	0.554338	0.115975	0.907673	0.999932			NA
ENSG00000290121	9.93652	0.414499	0.562063	0.737461	0.460842	0.999932			NA
ENSG00000290123	634.738	-0.111075	0.0801851	-1.38524	0.165979	0.999932			NA
ENSG00000290124	18.7201	-0.22858	0.414946	-0.550867	0.581725	0.999932	NA	NA	NA
ENSG00000290126	62.0739	-0.235209	0.243307	-0.966719	0.333685	0.999932			NA
ENSG00000290146	233.429	0.0285507	0.128663	0.221903	0.82439	0.999932			NA
ENSG00000290149	16.7078	0.174001	0.421384	0.412927	0.67966	0.999932			NA
ENSG00000290164	11.1775	-0.281816	0.543643	-0.518383	0.604191	0.999932			NA
ENSG00000290165	14.4927	-0.260685	0.459686	-0.567093	0.570651	0.999932			NA
ENSG00000290180	139.369	0.00701881	0.151327	0.0463816	0.963006	0.999932			NA
ENSG00000290183	193.832	0.129677	0.132375	0.979624	0.327272	0.999932	NA	NA	NA
ENSG00000290184	34.4043	0.0126043	0.306972	0.0410601	0.967248	0.999932			NA
ENSG00000290199	10.1195	0.493589	0.548061	0.900609	0.367796	0.999932			NA
ENSG00000290226	219.89	-0.08035	0.123573	-0.650222	0.515549	0.999932			NA
ENSG00000290230	782.497	0.127687	0.0785932	1.62465	0.104236	0.999932			NA
ENSG00000290263	330.291	0.077165	0.105074	0.734386	0.462713	0.999932			NA
ENSG00000290285	47.464	-0.259352	0.257351	-1.00777	0.313563	0.999932			NA
ENSG00000290292	406.524	0.0407285	0.10004	0.407124	0.683917	0.999932	HOMEZ	HOMEZ	57594
ENSG00000290315	4488.47	-0.0251415	0.0525829	-0.47813	0.632557	0.999932			NA
ENSG00000290316	13.6392	0.462171	0.480623	0.961608	0.336247	0.999932			NA
ENSG00000290318	3618.11	-0.0133807	0.0509507	-0.26262	0.792843	0.999932			NA
ENSG00000290319	52.5867	-0.134726	0.24673	-0.546047	0.585033	0.999932			NA
ENSG00000290366	16.4424	-0.0859752	0.434808	-0.197732	0.843255	0.999932			NA
ENSG00000290368	18.2187	-0.303484	0.411065	-0.738289	0.460339	0.999932			NA
ENSG00000290374	58.1268	-0.0489637	0.237531	-0.206136	0.836685	0.999932	FAM86EP		348926
ENSG00000290376	20.3173	-0.391907	0.393806	-0.995178	0.31965	0.999932	HERC2P3		283755
ENSG00000290385	38.8024	-0.176014	0.297496	-0.591653	0.554083	0.999932			NA
ENSG00000290386	99.4879	0.169852	0.177349	0.957727	0.3382	0.999932			NA
ENSG00000290387	10.768	0.0608986	0.535945	0.113628	0.909532	0.999932	SORD2P		653381
ENSG00000290391	74.1774	0.137474	0.207473	0.662611	0.50758	0.999932			NA
ENSG00000290394	141.944	0.233994	0.168039	1.3925	0.163772	0.999932	PKD1P6-NPIPP1		105369154
ENSG00000290395	88.1076	-0.0684984	0.188123	-0.364116	0.715772	0.999932			NA
ENSG00000290396	110.44	0.125342	0.173755	0.721369	0.470682	0.999932	NA	NA	NA
ENSG00000290397	24.0711	-0.0445991	0.355287	-0.12553	0.900104	0.999932			NA
ENSG00000290398	37.148	-0.000107105	0.29323	-0.000365261	0.999709	0.999932	ASNSP1		389652
ENSG00000290399	113.074	0.0599892	0.190125	0.315526	0.752362	0.999932			NA
ENSG00000290415	85.206	0.335668	0.211648	1.58597	0.112746	0.999932			NA
ENSG00000290418	213.498	0.155315	0.129043	1.20359	0.22875	0.999932	TPTEP1	TPTEP1	387590
ENSG00000290425	1405.05	0.089852	0.0626215	1.43484	0.151332	0.999932	PI4KAP1		728233
ENSG00000290439	63.7562	0.122855	0.23071	0.532507	0.594375	0.999932	HSD17B7P2	HSD17B7P2	158160
ENSG00000290440	106.402	0.310533	0.173257	1.79233	0.0730805	0.999932	NA	NA	NA
ENSG00000290450	365.495	-0.0236938	0.0991981	-0.238854	0.811219	0.999932			NA
ENSG00000290453	126.425	-0.122453	0.163111	-0.750734	0.452813	0.999932			NA
ENSG00000290459	23.7409	0.122603	0.357558	0.342889	0.731682	0.999932	NA	NA	NA
ENSG00000290461	36.601	-0.384114	0.293002	-1.31096	0.189872	0.999932	CYP4F35P	CYP4F35P	284233
ENSG00000290462	10.4113	-0.118185	0.547227	-0.215971	0.82901	0.999932	NA	NA	NA
ENSG00000290463	23.4625	-0.19776	0.357175	-0.553679	0.579798	0.999932	NA	NA	NA
ENSG00000290469	80.2343	0.146119	0.203857	0.71677	0.473516	0.999932			NA
ENSG00000290474	9.48401	-0.242043	0.567241	-0.426702	0.669596	0.999932			NA
ENSG00000290476	16.154	-0.210276	0.439236	-0.478731	0.63213	0.999932	SUGT1P3		283507
ENSG00000290525	11.8818	-0.0478456	0.522397	-0.0915885	0.927025	0.999932	GBP1P1	GBP1P1	400759
ENSG00000290531	18.5448	-0.074172	0.405088	-0.183101	0.854719	0.999932	TSPAN11-AS1	TSPAN11-AS1	NA
ENSG00000290535	68.9975	-0.107527	0.211871	-0.507512	0.611795	0.999932			NA
ENSG00000290537	75.006	0.0750244	0.206359	0.363561	0.716186	0.999932			NA
ENSG00000290545	33.4407	0.181112	0.308646	0.586795	0.557341	0.999932	INTS4P1		285905
ENSG00000290548	129.835	0.0627078	0.157447	0.398278	0.690425	0.999932			NA
ENSG00000290549	12.8024	0.741469	0.506842	1.46292	0.143489	0.999932			NA
ENSG00000290553	8.34417	-0.441535	0.605094	-0.729696	0.465576	0.999932			NA
ENSG00000290554	130.185	-0.0948172	0.15874	-0.597311	0.5503	0.999932	ADCY10P1	ADCY10P1	221442
ENSG00000290555	47.1339	0.217604	0.267507	0.813452	0.415959	0.999932	LINC00680	LINC00680	106660612
ENSG00000290569	36.7259	0.112018	0.293726	0.38137	0.702928	0.999932			NA
ENSG00000290571	164.113	-0.0797339	0.152612	-0.52246	0.60135	0.999932	NA	NA	NA
ENSG00000290574	37.1197	-0.206933	0.290786	-0.711634	0.476691	0.999932			NA
ENSG00000290576	21.9937	-0.378097	0.3716	-1.01748	0.308923	0.999932			NA
ENSG00000290578	11.8856	0.0592179	0.50956	0.116214	0.907483	0.999932			NA
ENSG00000290588	140.189	0.124048	0.154664	0.802047	0.422526	0.999932			NA
ENSG00000290590	49.0799	-0.0212312	0.259645	-0.0817701	0.93483	0.999932			NA
ENSG00000290600	173.349	-0.0234064	0.140747	-0.166301	0.86792	0.999932			NA
ENSG00000290602	10.3044	0.364128	0.56695	0.642259	0.520705	0.999932			NA
ENSG00000290615	62.1059	-0.295297	0.232987	-1.26744	0.204998	0.999932	RAB6C-AS1		100131320
ENSG00000290616	20.0431	-0.0766152	0.388125	-0.197398	0.843516	0.999932	NA	NA	NA
ENSG00000290642	10.9556	-0.160532	0.521941	-0.307568	0.758411	0.999932			NA
ENSG00000290644	15.1428	-0.361939	0.455716	-0.794221	0.427067	0.999932			NA
ENSG00000290646	51.0071	-0.0621764	0.244632	-0.254163	0.79937	0.999932			NA
ENSG00000290674	15.586	0.227016	0.455394	0.498504	0.618129	0.999932			NA
ENSG00000290682	218.946	0.159721	0.127155	1.25611	0.209075	0.999932	NA	NA	NA
ENSG00000290683	74.8449	0.116907	0.203057	0.575734	0.564795	0.999932			NA
ENSG00000290685	25.5822	0.139589	0.342213	0.407902	0.683346	0.999932			NA
ENSG00000290687	88.3981	-0.172306	0.191019	-0.902035	0.367039	0.999932	ZNF286B	ZNF286B	729288
ENSG00000290688	30.0979	0.0616264	0.326182	0.188932	0.850146	0.999932			NA
ENSG00000290689	1920.65	-0.0322102	0.0601557	-0.535448	0.59234	0.999932			NA
ENSG00000290690	109.613	0.0794804	0.171897	0.462372	0.643815	0.999932			NA
ENSG00000290691	15.5384	0.0683825	0.438859	0.155819	0.876176	0.999932	STRCP1		554225
ENSG00000290705	23.076	0.646485	0.380278	1.70003	0.0891244	0.999932			NA
ENSG00000290706	96.8463	0.0806386	0.19607	0.411275	0.680871	0.999932	FAM238C	FAM238C	387644
ENSG00000290707	26.1026	-0.00310377	0.34131	-0.00909368	0.992744	0.999932	MED15P9	MED15P9	285103
ENSG00000290709	41.7377	-0.0241736	0.277951	-0.0869709	0.930695	0.999932	NA	NA	NA
ENSG00000290712	21.1718	-0.266844	0.382808	-0.69707	0.485759	0.999932	DSTNP2		171220
ENSG00000290717	10.327	-0.914831	0.582811	-1.56969	0.116488	0.999932	ZNF658B	ZNF658B	401509
ENSG00000290718	21.6773	-0.0434425	0.407065	-0.106721	0.91501	0.999932	FAM95B1	FAM95B1	441430
ENSG00000290723	15.2885	0.413254	0.443076	0.932693	0.350978	0.999932			NA
ENSG00000290728	65.8296	0.351575	0.223765	1.57118	0.116141	0.999932			NA
ENSG00000290737	31.9046	0.291024	0.314387	0.925687	0.354609	0.999932			NA
ENSG00000290738	250.381	0.208597	0.116843	1.78528	0.0742162	0.999932	URAHP		100130015
ENSG00000290746	416.735	-0.0178157	0.0940172	-0.189494	0.849706	0.999932	CA5BP1		340591
ENSG00000290758	15.7989	-0.349185	0.447157	-0.7809	0.434861	0.999932	POLR2J4	POLR2J4	84820
ENSG00000290760	38.7844	-0.222183	0.295754	-0.751243	0.452507	0.999932	UBE2Q2P13	UBE2Q2P13	100128108
ENSG00000290762	205.601	-0.0787516	0.134987	-0.5834	0.559624	0.999932			NA
ENSG00000290763	223.289	0.150679	0.125485	1.20077	0.22984	0.999932	SDHAP1		255812
ENSG00000290767	9.93265	0.379825	0.567421	0.669388	0.503248	0.999932			NA
ENSG00000290770	1010.78	-0.0330258	0.0684794	-0.482273	0.629612	0.999932	MFSD14CP	MFSD14CP	84278
ENSG00000290782	35.4445	0.0706374	0.299796	0.235618	0.813729	0.999932	CFL1P1		142913
ENSG00000290791	246.294	-0.134368	0.12243	-1.09751	0.272417	0.999932			NA
ENSG00000290792	442.992	-0.052618	0.0926485	-0.567931	0.570081	0.999932			NA
ENSG00000290793	118.637	-0.0944252	0.163473	-0.577619	0.563521	0.999932			NA
ENSG00000290796	115.739	0.145785	0.165241	0.882255	0.377639	0.999932			91355
ENSG00000290803	28.5628	-0.314357	0.334398	-0.940066	0.347183	0.999932			NA
ENSG00000290823	368.383	0.0468964	0.102455	0.457727	0.647149	0.999932			NA
ENSG00000290829	89.4794	0.128696	0.213975	0.601454	0.547538	0.999932			NA
ENSG00000290830	141.935	0.133052	0.152345	0.873362	0.382466	0.999932			NA
ENSG00000290831	723.955	0.0631652	0.0860341	0.734188	0.462834	0.999932	NSUN5P2	NSUN5P2	260294
ENSG00000290832	272.189	0.135006	0.114071	1.18352	0.236602	0.999932			NA
ENSG00000290833	144.204	0.2735	0.151068	1.81045	0.0702265	0.999932			NA
ENSG00000290835	143.168	0.0128343	0.153938	0.0833729	0.933555	0.999932			NA
ENSG00000290842	159.496	-0.0673907	0.145476	-0.463243	0.64319	0.999932	CROCCP3		114819
ENSG00000290846	24.641	0.00926822	0.348201	0.0266175	0.978765	0.999932			107985911
ENSG00000290851	13.8668	-0.132851	0.488632	-0.271884	0.785711	0.999932			NA
ENSG00000290854	162.843	0.0626896	0.146161	0.428908	0.66799	0.999932			NA
ENSG00000290860	38.3132	0.365991	0.29735	1.23084	0.218382	0.999932	CCT6P3		643180
ENSG00000290865	42.6462	0.085537	0.278965	0.306623	0.759131	0.999932	RRN3P3	RRN3P3	100131998
ENSG00000290867	112.333	-0.249791	0.173358	-1.4409	0.149613	0.999932	LINC01145		103091866
ENSG00000290870	15.993	-0.184477	0.440028	-0.419239	0.675041	0.999932			NA
ENSG00000290871	264.628	0.0308115	0.118017	0.261077	0.794033	0.999932	GTF2IP1		2970
ENSG00000290872	41.1119	-0.236397	0.281908	-0.838559	0.401717	0.999932	NA	NA	NA
ENSG00000290873	141.184	0.407115	0.158494	2.56865	0.0102096	0.999932	LINC03009	LINC03009	100133091
ENSG00000290875	16.6756	-0.278457	0.45038	-0.618271	0.536397	0.999932			NA
ENSG00000290876	32.0966	0.259789	0.314501	0.826034	0.408785	0.999932	WHAMMP4		100288203
ENSG00000290877	30.8727	0.168588	0.347435	0.485236	0.627509	0.999932	ROCK1P1		727758
ENSG00000290879	74.1761	0.133548	0.207823	0.642605	0.520481	0.999932			NA
ENSG00000290886	22.1839	0.102208	0.370697	0.275718	0.782765	0.999932			NA
ENSG00000290888	20.9004	0.100173	0.38162	0.262494	0.792941	0.999932			NA
ENSG00000290890	59.5787	0.140469	0.234323	0.599465	0.548863	0.999932	PDPR2P	PDPR2P	283922
ENSG00000290907	71.8009	-0.016277	0.222	-0.0733198	0.941552	0.999932			NA
ENSG00000290911	33.8179	-0.110898	0.310765	-0.356855	0.721201	0.999932			101928764
ENSG00000290915	41.511	-1.40923	0.303054	-4.65008	3.31802e-06	0.00415158	KLKP1		606293
ENSG00000290917	36.8367	0.269389	0.291146	0.925272	0.354824	0.999932	RAET1K	RAET1K	646024
ENSG00000290919	97.7078	0.0285936	0.187739	0.152305	0.878946	0.999932	UBBP4		23666
ENSG00000290920	29.6492	0.0940277	0.321482	0.292482	0.769918	0.999932			NA
ENSG00000290921	92.2419	0.0866225	0.193157	0.448456	0.653824	0.999932			NA
ENSG00000290923	53.3226	-0.0167882	0.240993	-0.0696628	0.944462	0.999932	PGM5P2	PGM5P2	595135
ENSG00000290924	92.2602	0.145906	0.185486	0.786615	0.431507	0.999932			NA
ENSG00000290925	12.1863	0.880046	0.575155	1.5301	0.125991	0.999932	LRRC37A11P	LRRC37A11P	342666
ENSG00000290926	62.4599	0.00347356	0.225058	0.0154341	0.987686	0.999932	LINC03006	LINC03006	441242
ENSG00000290927	278.686	0.0297901	0.121382	0.245424	0.806128	0.999932			NA
ENSG00000290928	384.189	0.0445697	0.0965508	0.461619	0.644355	0.999932			NA
ENSG00000290937	128.716	0.0704548	0.165369	0.426046	0.670074	0.999932			NA
ENSG00000290940	45.7498	0.109931	0.258314	0.42557	0.670421	0.999932	FAM86FP		653113
ENSG00000290943	31.514	-0.123395	0.315196	-0.391487	0.695437	0.999932	ABCC6P2	ABCC6P2	730013
ENSG00000290945	87.3238	0.158055	0.188534	0.838335	0.401843	0.999932			NA
ENSG00000290946	13.3861	0.254203	0.476727	0.533225	0.593878	0.999932			NA
ENSG00000290947	9.77936	0.359046	0.558451	0.642932	0.520268	0.999932			NA
ENSG00000290948	12.7925	0.580092	0.505383	1.14783	0.251041	0.999932			NA
ENSG00000290951	90.7816	-0.211852	0.190418	-1.11256	0.265896	0.999932			NA
ENSG00000290956	10.6129	-0.379804	0.560693	-0.677384	0.498163	0.999932	FAM21EP		100421577
ENSG00000290957	30.9807	0.164152	0.31688	0.518026	0.60444	0.999932			NA
ENSG00000290958	19.252	0.0942956	0.416887	0.22619	0.821054	0.999932	NA	NA	NA
ENSG00000290960	38.8882	-0.0743059	0.284437	-0.261239	0.793908	0.999932			NA
ENSG00000290968	39.9899	-0.0050723	0.281554	-0.0180154	0.985627	0.999932			NA
ENSG00000290972	18.752	0.0868864	0.407726	0.2131	0.831249	0.999932			NA
ENSG00000290989	352.028	0.058528	0.10747	0.5446	0.586029	0.999932	SEPTIN7P13		100287497
ENSG00000290993	596.583	0.0384441	0.0817574	0.470222	0.638196	0.999932			NA
ENSG00000290994	91.2898	-0.179022	0.210873	-0.848956	0.395906	0.999932			NA
ENSG00000290995	13.7539	0.50669	0.476274	1.06386	0.28739	0.999932			NA
ENSG00000290997	39.494	0.0486543	0.279314	0.174192	0.861714	0.999932			NA
ENSG00000290999	88.1169	0.0956851	0.194836	0.491105	0.623352	0.999932			NA
ENSG00000291003	1105.08	0.0656818	0.0660732	0.994077	0.320185	0.999932			NA
ENSG00000291005	16.6743	-0.0112282	0.436701	-0.0257114	0.979488	0.999932	NBPF25P		101929780
ENSG00000291006	398.463	-0.0604085	0.098677	-0.612184	0.540416	0.999932			730101
ENSG00000291008	18.3104	0.432698	0.428399	1.01003	0.312479	0.999932			NA
ENSG00000291010	42.2982	0.0914716	0.286316	0.319478	0.749364	0.999932	MRPS31P5		100887750
ENSG00000291011	24.7844	-0.0930745	0.355028	-0.262161	0.793197	0.999932	NA	NA	NA
ENSG00000291015	324.774	-0.0439956	0.104982	-0.419079	0.675158	0.999932			NA
ENSG00000291018	10.4835	0.090297	0.556165	0.162356	0.871025	0.999932			NA
ENSG00000291023	35.1972	0.0704009	0.308816	0.227971	0.819669	0.999932			NA
ENSG00000291026	90.6275	0.00272823	0.189745	0.0143784	0.988528	0.999932	NA	NA	NA
ENSG00000291027	75.0867	0.0857233	0.205017	0.418129	0.675853	0.999932	UBE2Q2P1	UBE2Q2P1	388165
ENSG00000291032	21.3051	-0.79056	0.402764	-1.96283	0.0496655	0.999932			NA
ENSG00000291035	806.227	0.113301	0.0825035	1.37328	0.169664	0.999932	RRP7BP	RRP7BP	91695
ENSG00000291040	17.5203	-0.0647976	0.417823	-0.155084	0.876755	0.999932	CD99P1	CD99P1	401577
ENSG00000291041	25.3843	0.368517	0.351925	1.04715	0.295032	0.999932			NA
ENSG00000291043	80.2956	-0.0830773	0.212129	-0.391635	0.695328	0.999932			NA
ENSG00000291044	189.289	0.0456593	0.133951	0.340865	0.733205	0.999932			NA
ENSG00000291046	44.7459	-0.0040318	0.270297	-0.0149162	0.988099	0.999932			NA
ENSG00000291048	39.8159	-0.182546	0.280287	-0.651284	0.514863	0.999932	NA	NA	NA
ENSG00000291049	117.618	0.114909	0.170855	0.672556	0.50123	0.999932	FAM86B3P		286042
ENSG00000291050	255.542	-0.0642745	0.117599	-0.546555	0.584685	0.999932	TEKT4P2	TEKT4P2	100132288
ENSG00000291051	26.2408	0.140235	0.369831	0.379186	0.70455	0.999932			NA
ENSG00000291053	348.472	-0.0762112	0.107763	-0.707209	0.479437	0.999932	CATSPER2P1	CATSPER2P1	440278
ENSG00000291054	109.079	-0.0243176	0.170813	-0.142364	0.886793	0.999932			NA
ENSG00000291055	157.417	0.0123122	0.15294	0.0805037	0.935837	0.999932	NA	NA	NA
ENSG00000291057	51.2195	-0.0373324	0.253028	-0.147543	0.882704	0.999932	ABCC6P1	ABCC6P1	653190
ENSG00000291060	82.6757	-0.0382063	0.203198	-0.188025	0.850857	0.999932			NA
ENSG00000291061	38.8221	0.340179	0.281606	1.208	0.227048	0.999932			NA
ENSG00000291062	17.6702	-0.346665	0.419278	-0.826812	0.408343	0.999932			NA
ENSG00000291063	161.567	-0.150623	0.141895	-1.06151	0.288458	0.999932			107984974
ENSG00000291064	313.109	0.0451752	0.114161	0.395714	0.692316	0.999932			NA
ENSG00000291065	10.1502	-0.00602199	0.562395	-0.0107078	0.991457	0.999932			441666
ENSG00000291066	110.352	0.126401	0.168898	0.748386	0.454227	0.999932			NA
ENSG00000291067	209.811	-0.0293188	0.130245	-0.225105	0.821897	0.999932			NA
ENSG00000291068	398.928	0.0648208	0.102615	0.631691	0.527589	0.999932			NA
ENSG00000291069	153.715	0.0167239	0.160989	0.103882	0.917263	0.999932	BMS1P1		399761
ENSG00000291071	49.5274	0.157186	0.266116	0.590668	0.554743	0.999932	FAM86JP	FAM86JP	100125556
ENSG00000291072	647.208	0.0460494	0.082431	0.558642	0.576406	0.999932			84809
ENSG00000291073	284.851	0.20711	0.111896	1.85091	0.0641828	0.999932			NA
ENSG00000291075	170.786	-0.0779375	0.141023	-0.552657	0.580498	0.999932	FRG1HP		100132352
ENSG00000291078	109.31	0.442406	0.173272	2.55325	0.0106723	0.999932			NA
ENSG00000291079	166.907	-0.106583	0.145141	-0.734342	0.46274	0.999932	SDHAP3		728609
ENSG00000291080	111.284	0.116672	0.170104	0.685888	0.492784	0.999932	ZNF252P	ZNF252P	286101
ENSG00000291081	57.8525	0.127505	0.238233	0.535213	0.592503	0.999932			NA
ENSG00000291082	143.042	-0.0616094	0.152841	-0.403094	0.686879	0.999932	HERC2P9	HERC2P9	440248
ENSG00000291085	31.4965	0.0957165	0.310571	0.308196	0.757933	0.999932	TMEM191A		84222
ENSG00000291087	679.607	-0.0154953	0.0836117	-0.185325	0.852974	0.999932	CRYBB2P1		1416
ENSG00000291088	203.197	0.0751563	0.12742	0.58983	0.555305	0.999932	NPEPPSP1		440434
ENSG00000291091	645.412	-0.0718309	0.080586	-0.891357	0.372738	0.999932			NA
ENSG00000291092	137.008	0.2766	0.154013	1.79595	0.0725017	0.999932	PMS2P3	PMS2P3	5387
ENSG00000291093	386.629	-0.114931	0.101471	-1.13264	0.257364	0.999932	SVIL-AS1		102724316
ENSG00000291094	37.7819	0.0903201	0.283294	0.31882	0.749863	0.999932			NA
ENSG00000291096	37.2243	0.0992444	0.29747	0.333628	0.73866	0.999932			NA
ENSG00000291097	190.238	0.068579	0.133777	0.512636	0.608206	0.999932	HLA-L	HLA-L	3139
ENSG00000291099	49.0598	0.0571284	0.256948	0.222334	0.824054	0.999932			NA
ENSG00000291102	98.473	0.0179341	0.179469	0.0999288	0.920401	0.999932	GUSBP1		728411
ENSG00000291104	100.713	0.109196	0.182459	0.598469	0.549527	0.999932	BTN2A3P	BTN2A3P	54718
ENSG00000291106	149.377	-0.124076	0.159366	-0.778562	0.436238	0.999932	SNHG33	SNHG33	100505687
ENSG00000291107	49.3752	0.0892129	0.253891	0.351383	0.725301	0.999932	NA	NA	NA
ENSG00000291110	259.71	-0.0451057	0.12207	-0.369507	0.71175	0.999932	TRIM16L		147166
ENSG00000291112	309.302	-0.0362935	0.114115	-0.318043	0.750453	0.999932			NA
ENSG00000291113	867.663	-0.0852249	0.0904211	-0.942534	0.34592	0.999932			NA
ENSG00000291117	275.785	0.126981	0.115393	1.10042	0.271147	0.999932			NA
ENSG00000291118	396.724	0.169515	0.10608	1.598	0.110043	0.999932	ZNF767P		79970
ENSG00000291120	67.2515	-0.0616617	0.217479	-0.28353	0.776771	0.999932	NA	NA	NA
ENSG00000291121	25.6847	-0.367452	0.344818	-1.06564	0.286587	0.999932			NA
ENSG00000291122	131.926	-0.290993	0.160706	-1.81071	0.0701854	0.999932	CASTOR3P	CASTOR3P	352954
ENSG00000291124	107.279	0.102631	0.177135	0.579394	0.562323	0.999932			NA
ENSG00000291127	18.9686	-0.159457	0.416067	-0.383249	0.701535	0.999932	ANKRD36BP2		645784
ENSG00000291129	169.529	-0.00145724	0.151811	-0.00959904	0.992341	0.999932	PPIEL		728448
ENSG00000291132	8.9524	-0.433807	0.609016	-0.712308	0.476274	0.999932	MTMR9LP	MTMR9LP	339483
ENSG00000291133	117.148	-0.116096	0.171005	-0.678903	0.497199	0.999932			NA
ENSG00000291134	205.667	0.226407	0.127791	1.7717	0.0764444	0.999932			NA
ENSG00000291136	372.035	-0.110473	0.0992976	-1.11255	0.265904	0.999932	RABGEF1P1		493754
ENSG00000291137	65.9864	0.113817	0.226316	0.502913	0.615026	0.999932	GBA1LP		2630
ENSG00000291138	55.2715	-0.353214	0.236527	-1.49334	0.135349	0.999932			NA
ENSG00000291139	97.6608	0.123151	0.192095	0.641091	0.521464	0.999932	DPY19L2P2	DPY19L2P2	349152
ENSG00000291140	199.335	-0.00349433	0.130142	-0.0268502	0.978579	0.999932	AMZ2P1	AMZ2P1	201283
ENSG00000291141	26.6775	0.407553	0.337255	1.20844	0.226878	0.999932	EMBP1	EMBP1	647121
ENSG00000291142	55.1696	-0.0799818	0.236535	-0.33814	0.735258	0.999932			NA
ENSG00000291145	18.8506	-0.038252	0.411086	-0.0930511	0.925863	0.999932			NA
ENSG00000291146	68.2008	-0.0410219	0.223221	-0.183772	0.854192	0.999932	RP9P	RP9P	441212
ENSG00000291147	52.3829	0.386706	0.246196	1.57072	0.116247	0.999932			NA
ENSG00000291149	22.5921	-0.652181	0.390043	-1.67207	0.0945096	0.999932			154761
ENSG00000291151	753.222	0.0734723	0.0767911	0.956781	0.338678	0.999932	NSUN5P1		155400
ENSG00000291152	189.885	-0.034403	0.134573	-0.255646	0.798224	0.999932	SBDSP1		155370
ENSG00000291153	271.517	-0.0269493	0.113892	-0.236623	0.81295	0.999932	STAG3L4		64940
ENSG00000291154	65.7487	-0.099438	0.242192	-0.410575	0.681384	0.999932			NA
ENSG00000291155	64.6425	0.0454822	0.218535	0.208123	0.835133	0.999932	CT75	CT75	440934
ENSG00000291156	78.5159	0.346352	0.200464	1.72775	0.0840339	0.999932			100288175
ENSG00000291158	191.06	-0.0212018	0.132564	-0.159937	0.872931	0.999932	LINC00869		57234
ENSG00000291159	388.175	0.130563	0.09759	1.33788	0.180937	0.999932			NA
ENSG00000291163	11.8145	-0.286407	0.514634	-0.556527	0.577851	0.999932			NA
ENSG00000291168	660.396	0.15029	0.0822381	1.8275	0.067624	0.999932	ANKRD19P	ANKRD19P	138649
ENSG00000291171	658.262	-0.0151268	0.0878963	-0.172098	0.86336	0.999932			NA
ENSG00000291174	24.4938	-0.0930063	0.352009	-0.264216	0.791613	0.999932	FAUP4		101927789
ENSG00000291175	172.366	-0.120944	0.138624	-0.872459	0.382958	0.999932			NA
ENSG00000291176	148.569	-0.101428	0.146796	-0.690947	0.489599	0.999932			NA
ENSG00000291177	20.3377	-0.161701	0.3917	-0.412817	0.67974	0.999932	ZNF56P	ZNF56P	7608
ENSG00000291178	211.385	-0.00721536	0.130448	-0.0553123	0.95589	0.999932			NA
ENSG00000291179	12.3499	-0.738261	0.509552	-1.44884	0.147381	0.999932			554206
ENSG00000291180	30.5698	-0.0696912	0.333969	-0.208676	0.834701	0.999932			NA
ENSG00000291181	61.3929	-0.0482213	0.224804	-0.214504	0.830154	0.999932	FGF7P3		654466
ENSG00000291185	13.85	0.366069	0.47624	0.768665	0.442092	0.999932			NA
ENSG00000291186	85.3765	0.0638978	0.208969	0.305776	0.759775	0.999932			NA
ENSG00000291187	8.56065	-0.177221	0.591972	-0.299374	0.764655	0.999932	REXO6P	REXO6P	158035
ENSG00000291189	49.656	-0.334413	0.260736	-1.28257	0.199641	0.999932			NA
ENSG00000291192	11.1599	0.680051	0.559927	1.21454	0.224543	0.999932	NA	NA	NA
ENSG00000291194	84.3393	-0.023347	0.199506	-0.117024	0.906841	0.999932			NA
ENSG00000291200	22.5952	-0.275039	0.37467	-0.734084	0.462897	0.999932			NA
ENSG00000291201	536.071	0.277001	0.0899276	3.08027	0.00206811	0.574408			NA
ENSG00000291202	516.239	0.144004	0.0908572	1.58495	0.112978	0.999932			NA
ENSG00000291203	404.009	-0.0720889	0.100335	-0.718482	0.47246	0.999932			NA
ENSG00000291205	85.8951	0.0822489	0.212766	0.386569	0.699075	0.999932			NA
ENSG00000291206	103.226	-0.0292176	0.174327	-0.167602	0.866896	0.999932	GTF2IRD1P1	GTF2IRD1P1	729156
ENSG00000291207	373.984	0.214232	0.101732	2.10585	0.0352178	0.999932			NA
ENSG00000291208	186.292	-0.0674707	0.138834	-0.485982	0.62698	0.999932			NA
ENSG00000291209	48.9787	-0.0891443	0.255849	-0.348425	0.727521	0.999932			NA
ENSG00000291210	139.112	-0.197066	0.165635	-1.18976	0.234141	0.999932			NA
ENSG00000291211	389.032	0.0152701	0.104956	0.145491	0.884323	0.999932			440300
ENSG00000291213	57.1493	0.266381	0.23456	1.13566	0.256098	0.999932	DPY19L2P3		442524
ENSG00000291214	159.143	-0.0819488	0.153631	-0.533413	0.593748	0.999932			NA
ENSG00000291215	387.182	-0.0481323	0.105225	-0.457421	0.647368	0.999932	NA	NA	NA
ENSG00000291217	18.6468	0.0951625	0.407895	0.233301	0.815527	0.999932	LINC01347		731275
ENSG00000291219	62.8779	-0.109163	0.223589	-0.488233	0.625385	0.999932			NA
ENSG00000291220	161.921	-0.0323577	0.148064	-0.218539	0.827009	0.999932			NA
ENSG00000291223	136.15	-0.00805578	0.162252	-0.0496498	0.960401	0.999932	FAM86DP	FAM86DP	692099
ENSG00000291224	278.863	0.0750427	0.111864	0.670838	0.502323	0.999932			NA
ENSG00000291225	101.858	-0.172099	0.176103	-0.977266	0.328438	0.999932			NA
ENSG00000291228	169.484	-0.0374992	0.139723	-0.268383	0.788405	0.999932			652276
ENSG00000291232	50.682	0.149326	0.249941	0.597444	0.550211	0.999932	PDE4DIPP6		100132057
ENSG00000291234	58.0229	-0.0653014	0.234108	-0.278937	0.780293	0.999932			NA
ENSG00000291237	2569.37	-0.0488478	0.0537737	-0.908396	0.363669	0.999932	SOD2	SOD2	6648
ENSG00000291239	43.6177	0.128445	0.274019	0.468744	0.639253	0.999932			NA
ENSG00000291250	220.494	-0.057767	0.124668	-0.463365	0.643103	0.999932			NA
ENSG00000291253	29.3127	-0.0471099	0.320603	-0.146942	0.883178	0.999932			NA
ENSG00000291258	45.5416	-0.223923	0.267692	-0.836495	0.402877	0.999932	NA	NA	NA
ENSG00000291259	52.1833	-0.117149	0.250876	-0.466962	0.640527	0.999932	NA	NA	NA
ENSG00000291263	146.234	-0.0905784	0.179408	-0.504875	0.613647	0.999932	SMG1P7		100506060
ENSG00000291265	38.4095	0.260427	0.284648	0.914909	0.36024	0.999932			NA
ENSG00000291266	84.4701	0.391177	0.201849	1.93797	0.0526268	0.999932	SMG1P5		595101
ENSG00000291272	398.615	0.0707488	0.0973182	0.726984	0.467236	0.999932	NA	NA	NA
ENSG00000291273	121.702	0.355783	0.171794	2.07099	0.0383595	0.999932	NA	NA	NA
ENSG00000291281	14.8682	-0.088858	0.456785	-0.194529	0.845762	0.999932	COL6A4P1	COL6A4P1	344875
ENSG00000291283	85.9244	0.0740815	0.19133	0.387192	0.698614	0.999932			NA
ENSG00000291289	9.77284	-0.0701377	0.553403	-0.126739	0.899147	0.999932			NA
ENSG00000291298	178.059	0.0244925	0.135908	0.180213	0.856985	0.999932	NA	NA	NA
ENSG00000291299	310.577	0.1051	0.10633	0.988426	0.322944	0.999932	NA	NA	NA
ENSG00000291300	569.079	0.102971	0.183666	0.560639	0.575044	0.999932	PRSS30P	PRSS30P	124221
ENSG00000291302	393.481	-0.0379366	0.0965314	-0.392998	0.694321	0.999932			NA
ENSG00000291303	137.746	0.0319171	0.154716	0.206295	0.836561	0.999932			NA
ENSG00000291306	7125.53	0.00677571	0.0568117	0.119266	0.905065	0.999932	LNX2BP	LNX2BP	NA
ENSG00000291307	311.187	0.0687166	0.108526	0.633184	0.526614	0.999932	POLGARF	POLGARF	125316803
ENSG00000291309	21.0032	0.107736	0.385336	0.279589	0.779793	0.999932	LY6S	LY6S	105375795
ENSG00000291312	51.3842	-0.0027211	0.24834	-0.0109572	0.991258	0.999932			NA
ENSG00000291313	278.729	0.155378	0.110749	1.40297	0.160625	0.999932			NA
ENSG00000291314	229.59	-0.00230332	0.122493	-0.0188037	0.984998	0.999932			NA
ENSG00000291315	219.374	-0.0424405	0.126354	-0.335886	0.736957	0.999932			NA
ENSG00000291316	396.223	0.100402	0.0976358	1.02833	0.303793	0.999932	TMEM276-ZFTRAF1	TMEM276-ZFTRAF1	157542
ENSG00000291317	269.772	0.0399638	0.118483	0.337294	0.735895	0.999932	TMEM276	TMEM276	84773
ENSG00000292277	60.9184	-0.115959	0.228072	-0.508431	0.611151	0.999932			NA
ENSG00000292285	183.751	0.12022	0.142275	0.844983	0.39812	0.999932			NA
ENSG00000292327	317.305	0.000310561	0.105577	0.00294157	0.997653	0.999932	PPP2R3B	PPP2R3B	28227
ENSG00000292331	13.5947	0.0337581	0.467878	0.0721515	0.942481	0.999932	ASMTL-AS1	ASMTL-AS1	NA
ENSG00000292334	3098.8	0.0573179	0.0548737	1.04454	0.296234	0.999932	SLC25A6	SLC25A6	293
ENSG00000292338	47.9242	0.0487714	0.251269	0.1941	0.846097	0.999932	DHRSX	DHRSX	207063
ENSG00000292339	320.665	0.0386781	0.108034	0.358016	0.720331	0.999932	ASMTL	ASMTL	8623
ENSG00000292341	10.1406	-0.268418	0.541673	-0.495534	0.620223	0.999932	LINC00106	LINC00106	751580
ENSG00000292343	685.335	0.106125	0.0943258	1.12509	0.260551	0.999932	AKAP17A	AKAP17A	8227
ENSG00000292344	615.128	0.0819158	0.0812775	1.00785	0.313525	0.999932	PLCXD1	PLCXD1	55344
ENSG00000292345	148.796	-0.0416775	0.149026	-0.279667	0.779733	0.999932	ZBED1	ZBED1	9189
ENSG00000292348	708.556	0.479703	3.16238	0.15169	0.879431	0.999932	CD99	CD99	4267
ENSG00000292358	374.408	0.0998062	0.0981654	1.01671	0.309289	0.999932	GTPBP6	GTPBP6	8225
ENSG00000292360	12.4987	0.0607299	0.488403	0.124344	0.901043	0.999932	LINC03112	LINC03112	101928092
ENSG00000292362	17.5203	-0.0647976	0.417823	-0.155084	0.876755	0.999932	CD99P1	CD99P1	401577
ENSG00000292366	383.748	0.0779239	0.097992	0.795206	0.426494	0.999932	VAMP7	VAMP7	6845
ENSG00000292372	84.3225	-0.118149	0.195411	-0.604619	0.545432	0.999932	WASH6P	WASH6P	NA
ERV24_Prim-int:ERV1:LTR	46.9387	-0.186958	0.260502	-0.717682	0.472953	0.999932	NA	NA	NA
ERV24B_Prim-int:ERV1:LTR	61.0275	-0.140026	0.239458	-0.584762	0.558708	0.999932	NA	NA	NA
ERV3-16A3_I-int:ERVL:LTR	832.851	0.0724602	0.0763278	0.949329	0.342453	0.999932	NA	NA	NA
ERV3-16A3_LTR:ERVL:LTR	155.163	-0.266201	0.148053	-1.79801	0.072175	0.999932	NA	NA	NA
ERVL-B4-int:ERVL:LTR	1064.78	0.0327929	0.0669754	0.489626	0.624398	0.999932	NA	NA	NA
ERVL-E-int:ERVL:LTR	1538.95	0.0601113	0.069807	0.861106	0.38918	0.999932	NA	NA	NA
ERVL-int:ERVL:LTR	198.625	0.0405095	0.158609	0.255405	0.79841	0.999932	NA	NA	NA
ERVL47-int:ERVL:LTR	13.4	0.174352	0.476563	0.365852	0.714476	0.999932	NA	NA	NA
Eulor2B:DNA:DNA?	29.4197	0.0511662	0.34999	0.146193	0.883769	0.999932	NA	NA	NA
Eulor5A:DNA:DNA?	35.2429	0.0234013	0.312469	0.0748916	0.940301	0.999932	NA	NA	NA
Eulor9A:DNA:DNA	14.1763	0.108576	0.481011	0.225725	0.821415	0.999932	NA	NA	NA
Eulor9C:DNA:DNA	9.49002	-0.446196	0.578952	-0.770697	0.440887	0.999932	NA	NA	NA
FAM:Alu:SINE	1327.21	0.0259156	0.0725202	0.357358	0.720824	0.999932	NA	NA	NA
FLAM_A:Alu:SINE	3993.66	0.0470242	0.0535436	0.87824	0.379813	0.999932	NA	NA	NA
FLAM_C:Alu:SINE	6733	0.0269384	0.0530714	0.507589	0.611742	0.999932	NA	NA	NA
FordPrefect_a:hAT-Tip100:DNA	34.7859	0.0703167	0.302337	0.232577	0.81609	0.999932	NA	NA	NA
FordPrefect:hAT-Tip100:DNA	1302.21	-0.141936	0.0853428	-1.66312	0.0962878	0.999932	NA	NA	NA
FRAM:Alu:SINE	2441.38	0.0300011	0.0574245	0.522444	0.601361	0.999932	NA	NA	NA
GSATII:centr:Satellite	138.648	0.0675763	0.161231	0.419127	0.675123	0.999932	NA	NA	NA
HAL1:L1:LINE	8996.01	0.0129212	0.0520579	0.248208	0.803973	0.999932	NA	NA	NA
HAL1b:L1:LINE	1007.19	-0.036567	0.0717988	-0.509297	0.610544	0.999932	NA	NA	NA
HAL1M8:L1:LINE	751.344	0.0764595	0.0814271	0.938993	0.347734	0.999932	NA	NA	NA
HAL1ME:L1:LINE	2029.54	0.00962202	0.0617159	0.155908	0.876105	0.999932	NA	NA	NA
Harlequin-int:ERV1:LTR	1056.01	0.0141515	0.0828545	0.1708	0.864381	0.999932	NA	NA	NA
hAT-N1_Mam:hAT-Tip100:DNA	93.9644	-0.085614	0.185012	-0.462749	0.643544	0.999932	NA	NA	NA
Helitron1Na_Mam:Helitron:RC	24.6011	0.616971	0.373949	1.64988	0.0989674	0.999932	NA	NA	NA
Helitron1Nb_Mam:Helitron:RC	34.6237	-0.053411	0.306774	-0.174105	0.861783	0.999932	NA	NA	NA
Helitron2Na_Mam:Helitron:RC?	73.5241	0.183541	0.216723	0.846895	0.397054	0.999932	NA	NA	NA
Helitron3Na_Mam:Helitron:RC	192.148	-0.00364893	0.137808	-0.0264784	0.978876	0.999932	NA	NA	NA
HERV-Fc1_LTR1:ERV1:LTR	16.5866	-0.541198	0.497966	-1.08682	0.277117	0.999932	NA	NA	NA
HERV-Fc1-int:ERV1:LTR	125.092	0.0273007	0.166754	0.163719	0.869953	0.999932	NA	NA	NA
HERV1_I-int:ERV1:LTR	20.302	-0.237237	0.398704	-0.59502	0.55183	0.999932	NA	NA	NA
HERV1_LTRa:ERV1:LTR	12.7199	0.223077	0.499609	0.446503	0.655234	0.999932	NA	NA	NA
HERV1_LTRc:ERV1:LTR	13.5357	-0.31377	0.482652	-0.650095	0.515631	0.999932	NA	NA	NA
HERV15-int:ERV1:LTR	69.5813	-0.324114	0.213264	-1.51978	0.128567	0.999932	NA	NA	NA
HERV16-int:ERVL:LTR	284.896	0.0945031	0.117561	0.803864	0.421476	0.999932	NA	NA	NA
HERV17-int:ERV1:LTR	418.49	-0.0422667	0.0988761	-0.427471	0.669036	0.999932	NA	NA	NA
HERV3-int:ERV1:LTR	203.66	-0.0302029	0.136531	-0.221216	0.824924	0.999932	NA	NA	NA
HERV30-int:ERV1:LTR	14.5747	0.374456	0.475144	0.78809	0.430644	0.999932	NA	NA	NA
HERV35I-int:ERV1:LTR	89.5772	-0.149492	0.198379	-0.753568	0.451109	0.999932	NA	NA	NA
HERV4_I-int:ERV1:LTR	100.187	0.322047	0.19561	1.64637	0.0996878	0.999932	NA	NA	NA
HERV9-int:ERV1:LTR	147.221	0.209403	0.158698	1.31951	0.186999	0.999932	NA	NA	NA
HERV9N-int:ERV1:LTR	168.522	0.142285	0.14204	1.00173	0.316476	0.999932	NA	NA	NA
HERV9NC-int:ERV1:LTR	432.536	0.33343	0.108958	3.06016	0.00221216	0.586143	NA	NA	NA
HERVE_a-int:ERV1:LTR	112.179	-0.17254	0.170603	-1.01136	0.311846	0.999932	NA	NA	NA
HERVE-int:ERV1:LTR	636.606	-0.0352829	0.0829496	-0.425353	0.67058	0.999932	NA	NA	NA
HERVFH19-int:ERV1:LTR	37.3939	0.268199	0.290418	0.923493	0.35575	0.999932	NA	NA	NA
HERVFH21-int:ERV1:LTR	55.8767	-0.0953661	0.238089	-0.400548	0.688753	0.999932	NA	NA	NA
HERVH-int:ERV1:LTR	1387.9	-0.0106942	0.0729002	-0.146696	0.883372	0.999932	NA	NA	NA
HERVH48-int:ERV1:LTR	157.567	-0.0205092	0.152826	-0.1342	0.893244	0.999932	NA	NA	NA
HERVI-int:ERV1:LTR	110.752	-0.217596	0.174471	-1.24717	0.212334	0.999932	NA	NA	NA
HERVIP10B3-int:ERV1:LTR	893.947	-0.0576491	0.0760597	-0.757945	0.448484	0.999932	NA	NA	NA
HERVIP10F-int:ERV1:LTR	580.019	-0.0178371	0.0861796	-0.206976	0.836029	0.999932	NA	NA	NA
HERVIP10FH-int:ERV1:LTR	257.998	-0.0990308	0.117862	-0.840226	0.400781	0.999932	NA	NA	NA
HERVK-int:ERVK:LTR	782.912	-0.0439641	0.0811191	-0.54197	0.587839	0.999932	NA	NA	NA
HERVK11-int:ERVK:LTR	255.597	-0.149286	0.12126	-1.23112	0.218276	0.999932	NA	NA	NA
HERVK13-int:ERVK:LTR	97.5183	0.0969505	0.187862	0.516072	0.605804	0.999932	NA	NA	NA
HERVK14-int:ERVK:LTR	197.81	-0.0827094	0.137533	-0.60138	0.547587	0.999932	NA	NA	NA
HERVK14C-int:ERVK:LTR	12.5027	-0.513722	0.505878	-1.0155	0.309865	0.999932	NA	NA	NA
HERVK22-int:ERVK:LTR	202.281	0.0901236	0.140756	0.640281	0.52199	0.999932	NA	NA	NA
HERVK3-int:ERVK:LTR	435.942	0.0569228	0.107662	0.528716	0.597002	0.999932	NA	NA	NA
HERVK9-int:ERVK:LTR	696.329	0.0235109	0.087932	0.267376	0.78918	0.999932	NA	NA	NA
HERVKC4-int:ERVK:LTR	41.5967	0.000480161	0.279941	0.00171523	0.998631	0.999932	NA	NA	NA
HERVL-int:ERVL:LTR	931.975	-0.0223149	0.0801327	-0.278475	0.780648	0.999932	NA	NA	NA
HERVL18-int:ERVL:LTR	81.0987	-0.135484	0.206742	-0.655329	0.512256	0.999932	NA	NA	NA
HERVL32-int:ERVL:LTR	13.12	-0.434782	0.492453	-0.882891	0.377295	0.999932	NA	NA	NA
HERVL40-int:ERVL:LTR	381.532	-0.117923	0.108494	-1.08691	0.277079	0.999932	NA	NA	NA
HERVL66-int:ERVL:LTR	50.483	0.378895	0.271898	1.39352	0.163463	0.999932	NA	NA	NA
HERVL74-int:ERVL:LTR	82.193	0.244223	0.196799	1.24098	0.214613	0.999932	NA	NA	NA
HERVP71A-int:ERV1:LTR	87.3802	-0.120236	0.201189	-0.597629	0.550087	0.999932	NA	NA	NA
HERVS71-int:ERV1:LTR	259.053	0.122463	0.123321	0.99305	0.320686	0.999932	NA	NA	NA
HSAT4:centr:Satellite	32.0586	0.227353	0.341558	0.665633	0.505645	0.999932	NA	NA	NA
HSAT5:Satellite:Satellite	276.951	0.16518	0.11758	1.40482	0.160074	0.999932	NA	NA	NA
HSATI:Satellite:Satellite	24.3778	-0.100117	0.350399	-0.285723	0.77509	0.999932	NA	NA	NA
HSMAR1:TcMar-Mariner:DNA	330.139	0.0115631	0.107305	0.107759	0.914187	0.999932	NA	NA	NA
HSMAR2:TcMar-Mariner:DNA	673.476	0.00725735	0.0799293	0.0907971	0.927654	0.999932	NA	NA	NA
HUERS-P1-int:ERV1:LTR	155.825	0.104748	0.161401	0.64899	0.516345	0.999932	NA	NA	NA
HUERS-P2-int:ERV1:LTR	31.3981	0.0486866	0.317254	0.153463	0.878033	0.999932	NA	NA	NA
HUERS-P3-int:ERV1:LTR	564.587	-0.0920747	0.0987942	-0.931985	0.351344	0.999932	NA	NA	NA
HUERS-P3b-int:ERV1:LTR	212.769	0.0795947	0.12588	0.632304	0.527188	0.999932	NA	NA	NA
Kanga1:TcMar-Tc2:DNA	97.2361	-0.0285067	0.19581	-0.145584	0.88425	0.999932	NA	NA	NA
Kanga11a:TcMar-Tc2:DNA	144.492	0.0995488	0.151109	0.658788	0.510032	0.999932	NA	NA	NA
Kanga1a:TcMar-Tc2:DNA	166.379	-0.0562446	0.146304	-0.384436	0.700655	0.999932	NA	NA	NA
Kanga1b:TcMar-Tc2:DNA	99.9566	0.208442	0.192108	1.08502	0.277911	0.999932	NA	NA	NA
Kanga1c:TcMar-Tc2:DNA	170.858	-0.0569719	0.14807	-0.384763	0.700413	0.999932	NA	NA	NA
Kanga1d:TcMar-Tc2:DNA	84.6989	0.105384	0.211831	0.497493	0.618841	0.999932	NA	NA	NA
Kanga2_a:TcMar-Tc2:DNA	448.048	-0.0192661	0.0968671	-0.198893	0.842347	0.999932	NA	NA	NA
ks99_5UTR	51.0925	9.17547	1.20475	7.61611	2.61431e-14	9.81325e-11	NA	NA	NA
ks99_ORF1	593.348	12.7034	1.25833	10.0954	5.78755e-24	4.34491e-20	NA	NA	NA
ks99_ORF2	60.0319	9.40714	1.20107	7.83228	4.79093e-15	2.15802e-11	NA	NA	NA
L1HS:L1:LINE	3847.81	2.94799	0.245368	12.0146	2.97896e-33	6.70922e-29	NA	NA	NA
L1M:L1:LINE	140.696	-0.227119	0.157393	-1.443	0.14902	0.999932	NA	NA	NA
L1M1:L1:LINE	2912.23	0.00597395	0.0622749	0.0959288	0.923577	0.999932	NA	NA	NA
L1M2:L1:LINE	2031.3	0.0439262	0.0653375	0.672297	0.501395	0.999932	NA	NA	NA
L1M2a:L1:LINE	1046.04	0.151205	0.0716843	2.10932	0.0349169	0.999932	NA	NA	NA
L1M2a1:L1:LINE	31.3252	0.353516	0.321977	1.09795	0.272225	0.999932	NA	NA	NA
L1M2b:L1:LINE	44.9407	-0.122789	0.284105	-0.432197	0.665598	0.999932	NA	NA	NA
L1M2c:L1:LINE	290.161	-0.0855146	0.112677	-0.758938	0.44789	0.999932	NA	NA	NA
L1M3:L1:LINE	1631.64	-0.0456465	0.0711566	-0.641494	0.521202	0.999932	NA	NA	NA
L1M3a:L1:LINE	1408.58	-0.028204	0.0654533	-0.430902	0.666539	0.999932	NA	NA	NA
L1M3b:L1:LINE	108.692	0.133503	0.181376	0.736059	0.461695	0.999932	NA	NA	NA
L1M3c:L1:LINE	152.891	0.166154	0.158848	1.04599	0.295565	0.999932	NA	NA	NA
L1M3d:L1:LINE	69.3125	-0.100548	0.214649	-0.46843	0.639477	0.999932	NA	NA	NA
L1M3de:L1:LINE	80.7554	0.216243	0.224753	0.962137	0.335981	0.999932	NA	NA	NA
L1M3e:L1:LINE	146.78	0.199936	0.15624	1.27967	0.20066	0.999932	NA	NA	NA
L1M3f:L1:LINE	143.097	0.154083	0.15642	0.985057	0.324596	0.999932	NA	NA	NA
L1M4:L1:LINE	6904.47	-0.00767366	0.0561709	-0.136613	0.891337	0.999932	NA	NA	NA
L1M4a1:L1:LINE	685.244	-0.0227162	0.0799159	-0.284251	0.776218	0.999932	NA	NA	NA
L1M4a2:L1:LINE	469.126	0.075643	0.0893341	0.846743	0.397139	0.999932	NA	NA	NA
L1M4b:L1:LINE	1253.12	0.0795519	0.0711902	1.11746	0.263799	0.999932	NA	NA	NA
L1M4c:L1:LINE	1089.46	-0.021405	0.0892195	-0.239914	0.810397	0.999932	NA	NA	NA
L1M5:L1:LINE	13419.1	-0.000193273	0.0519919	-0.00371737	0.997034	0.999932	NA	NA	NA
L1M6:L1:LINE	834.155	-0.0309092	0.0887808	-0.348152	0.727726	0.999932	NA	NA	NA
L1M6B:L1:LINE	405.533	0.00524246	0.100713	0.0520536	0.958486	0.999932	NA	NA	NA
L1M7:L1:LINE	553.767	0.0101089	0.109958	0.0919348	0.92675	0.999932	NA	NA	NA
L1M8:L1:LINE	372.295	0.0137644	0.100411	0.13708	0.890967	0.999932	NA	NA	NA
L1MA1:L1:LINE	919.973	-0.0200018	0.0846693	-0.236235	0.813251	0.999932	NA	NA	NA
L1MA10:L1:LINE	568.614	0.0159771	0.0853459	0.187204	0.851501	0.999932	NA	NA	NA
L1MA2:L1:LINE	1667.05	0.0618598	0.0694113	0.891205	0.372819	0.999932	NA	NA	NA
L1MA3:L1:LINE	2677.72	0.00181494	0.0652896	0.0277983	0.977823	0.999932	NA	NA	NA
L1MA4:L1:LINE	2438.68	0.00927525	0.0590281	0.157133	0.87514	0.999932	NA	NA	NA
L1MA4A:L1:LINE	1617.14	-0.0239116	0.0707284	-0.338077	0.735305	0.999932	NA	NA	NA
L1MA5:L1:LINE	1207.77	-0.0685897	0.0678091	-1.01151	0.311771	0.999932	NA	NA	NA
L1MA5A:L1:LINE	832.3	-0.0154471	0.0755739	-0.204397	0.838043	0.999932	NA	NA	NA
L1MA6:L1:LINE	1913.82	0.0149215	0.0596485	0.250157	0.802466	0.999932	NA	NA	NA
L1MA7:L1:LINE	1738.65	-0.030095	0.0646508	-0.4655	0.641573	0.999932	NA	NA	NA
L1MA8:L1:LINE	2184.57	-0.012859	0.0576447	-0.223073	0.823479	0.999932	NA	NA	NA
L1MA9:L1:LINE	2613.73	0.038207	0.0599535	0.637277	0.523944	0.999932	NA	NA	NA
L1MB1:L1:LINE	1320.54	-0.0889601	0.0634704	-1.4016	0.161035	0.999932	NA	NA	NA
L1MB2:L1:LINE	3827.34	-0.00178246	0.0646858	-0.0275556	0.978017	0.999932	NA	NA	NA
L1MB3:L1:LINE	6622.19	0.0293828	0.0543611	0.540511	0.588845	0.999932	NA	NA	NA
L1MB4:L1:LINE	3384.88	-0.0340432	0.0565358	-0.602153	0.547072	0.999932	NA	NA	NA
L1MB5:L1:LINE	4143.8	-0.0238771	0.0540334	-0.441894	0.658566	0.999932	NA	NA	NA
L1MB7:L1:LINE	10828.7	0.00908084	0.0502739	0.180627	0.85666	0.999932	NA	NA	NA
L1MB8:L1:LINE	6768.07	-0.0141507	0.0556111	-0.254459	0.799141	0.999932	NA	NA	NA
L1MC:L1:LINE	1609.18	0.00861801	0.0632928	0.136161	0.891694	0.999932	NA	NA	NA
L1MC1:L1:LINE	3695.35	0.0233773	0.0590173	0.396109	0.692025	0.999932	NA	NA	NA
L1MC2:L1:LINE	1978.98	0.0580504	0.0725457	0.80019	0.423601	0.999932	NA	NA	NA
L1MC3:L1:LINE	3804.8	0.00599511	0.0608295	0.098556	0.921491	0.999932	NA	NA	NA
L1MC4:L1:LINE	13114.1	0.0124457	0.0507294	0.245336	0.806196	0.999932	NA	NA	NA
L1MC4a:L1:LINE	3801.28	0.0150397	0.0602388	0.249669	0.802844	0.999932	NA	NA	NA
L1MC5:L1:LINE	6089.46	-0.0197635	0.0535749	-0.368894	0.712206	0.999932	NA	NA	NA
L1MC5a:L1:LINE	7274.06	0.0265954	0.0543932	0.488947	0.624879	0.999932	NA	NA	NA
L1MCa:L1:LINE	1788.46	0.0442489	0.0710852	0.622477	0.533628	0.999932	NA	NA	NA
L1MCb:L1:LINE	230.797	0.0107157	0.124653	0.0859642	0.931495	0.999932	NA	NA	NA
L1MCc:L1:LINE	697.661	0.0865616	0.0848883	1.01971	0.307865	0.999932	NA	NA	NA
L1MD:L1:LINE	2098.45	-0.0259082	0.0628295	-0.412357	0.680077	0.999932	NA	NA	NA
L1MD1:L1:LINE	2544.01	0.0517018	0.0624352	0.828087	0.407621	0.999932	NA	NA	NA
L1MD2:L1:LINE	3511.55	-0.00606225	0.0545033	-0.111227	0.911436	0.999932	NA	NA	NA
L1MD3:L1:LINE	1545.97	-0.0241672	0.0637756	-0.37894	0.704732	0.999932	NA	NA	NA
L1MDa:L1:LINE	2301.56	0.0466771	0.0604588	0.772048	0.440086	0.999932	NA	NA	NA
L1MDb:L1:LINE	183.36	-0.0303714	0.137208	-0.221352	0.824818	0.999932	NA	NA	NA
L1ME1:L1:LINE	10108.5	0.0181042	0.0533281	0.339486	0.734244	0.999932	NA	NA	NA
L1ME2:L1:LINE	4428.67	0.0104888	0.0506952	0.206899	0.836089	0.999932	NA	NA	NA
L1ME2z:L1:LINE	2429.01	0.0210235	0.0711471	0.295493	0.767617	0.999932	NA	NA	NA
L1ME3:L1:LINE	3072.24	0.0311863	0.0582682	0.53522	0.592498	0.999932	NA	NA	NA
L1ME3A:L1:LINE	4159.74	0.0190779	0.0590843	0.322892	0.746777	0.999932	NA	NA	NA
L1ME3B:L1:LINE	2729	-0.0131793	0.0583117	-0.226014	0.82119	0.999932	NA	NA	NA
L1ME3C:L1:LINE	859.598	0.0671336	0.0755875	0.888157	0.374456	0.999932	NA	NA	NA
L1ME3Cz:L1:LINE	3151.83	0.0167532	0.0609612	0.274818	0.783456	0.999932	NA	NA	NA
L1ME3D:L1:LINE	1455.01	-0.0457224	0.0616286	-0.741904	0.458146	0.999932	NA	NA	NA
L1ME3E:L1:LINE	1140.55	0.00985066	0.080438	0.122463	0.902533	0.999932	NA	NA	NA
L1ME3F:L1:LINE	1337.46	-0.0687615	0.0741846	-0.926897	0.35398	0.999932	NA	NA	NA
L1ME3G:L1:LINE	4670.6	0.0214891	0.0545763	0.393744	0.69377	0.999932	NA	NA	NA
L1ME4a:L1:LINE	8311.84	0.00971139	0.0508775	0.190878	0.848621	0.999932	NA	NA	NA
L1ME4b:L1:LINE	7447.13	0.0272244	0.0563422	0.483197	0.628956	0.999932	NA	NA	NA
L1ME4c:L1:LINE	2677.41	0.0280403	0.0616264	0.455006	0.649105	0.999932	NA	NA	NA
L1ME5:L1:LINE	620.285	0.0983031	0.0946496	1.0386	0.298991	0.999932	NA	NA	NA
L1MEa:L1:LINE	38.0495	0.0909034	0.302616	0.300392	0.763878	0.999932	NA	NA	NA
L1MEb:L1:LINE	398.647	-0.0294757	0.101926	-0.289189	0.772437	0.999932	NA	NA	NA
L1MEc:L1:LINE	5402.69	0.00309133	0.0561013	0.0551027	0.956057	0.999932	NA	NA	NA
L1MEd:L1:LINE	5060.8	0.00975349	0.0526561	0.18523	0.853049	0.999932	NA	NA	NA
L1MEf:L1:LINE	3264.43	0.0509812	0.0604872	0.842843	0.399316	0.999932	NA	NA	NA
L1MEg:L1:LINE	3325.88	0.00530259	0.0660697	0.0802575	0.936032	0.999932	NA	NA	NA
L1MEg1:L1:LINE	194.014	0.14611	0.132384	1.10368	0.26973	0.999932	NA	NA	NA
L1MEg2:L1:LINE	129.171	0.312702	0.178902	1.74789	0.080483	0.999932	NA	NA	NA
L1MEh:L1:LINE	521.26	0.101586	0.0865274	1.17403	0.240384	0.999932	NA	NA	NA
L1MEi:L1:LINE	784.663	0.10408	0.0810755	1.28374	0.199234	0.999932	NA	NA	NA
L1MEj:L1:LINE	575.08	0.00546573	0.0888336	0.0615278	0.950939	0.999932	NA	NA	NA
L1P1:L1:LINE	1162.99	0.722169	0.0833821	8.66096	4.67802e-18	2.63396e-14	NA	NA	NA
L1P2:L1:LINE	872.341	0.0330549	0.0757984	0.43609	0.662772	0.999932	NA	NA	NA
L1P3:L1:LINE	853.602	0.0721727	0.0813115	0.887607	0.374752	0.999932	NA	NA	NA
L1P4:L1:LINE	576.899	-0.14262	0.0884263	-1.61287	0.106772	0.999932	NA	NA	NA
L1P4a:L1:LINE	77.907	0.332251	0.202955	1.63706	0.101617	0.999932	NA	NA	NA
L1P4b:L1:LINE	10.1179	0.271303	0.555257	0.488609	0.625118	0.999932	NA	NA	NA
L1P4e:L1:LINE	18.8027	0.4112	0.485295	0.847318	0.396818	0.999932	NA	NA	NA
L1P5:L1:LINE	63.8097	-0.212638	0.229767	-0.92545	0.354732	0.999932	NA	NA	NA
L1PA10:L1:LINE	2255.26	0.0243784	0.0733596	0.332314	0.739652	0.999932	NA	NA	NA
L1PA11:L1:LINE	2069.66	-0.00460463	0.0631602	-0.0729039	0.941883	0.999932	NA	NA	NA
L1PA12:L1:LINE	483.279	-0.0658759	0.113876	-0.578489	0.562934	0.999932	NA	NA	NA
L1PA13:L1:LINE	2140.02	-0.0482853	0.0669631	-0.721074	0.470864	0.999932	NA	NA	NA
L1PA14:L1:LINE	852.487	0.068106	0.0881441	0.772666	0.43972	0.999932	NA	NA	NA
L1PA15-16:L1:LINE	195.16	0.197104	0.130848	1.50636	0.131975	0.999932	NA	NA	NA
L1PA15:L1:LINE	1909.24	0.0441876	0.0783676	0.56385	0.572856	0.999932	NA	NA	NA
L1PA16:L1:LINE	2734.82	-0.00568548	0.0676215	-0.084078	0.932994	0.999932	NA	NA	NA
L1PA17:L1:LINE	989.757	0.0528952	0.0699032	0.756692	0.449234	0.999932	NA	NA	NA
L1PA2:L1:LINE	3452.27	0.374317	0.146265	2.55916	0.0104925	0.999932	NA	NA	NA
L1PA3:L1:LINE	6432.02	0.0770835	0.06407	1.20311	0.228932	0.999932	NA	NA	NA
L1PA4:L1:LINE	5203.77	0.0285379	0.0596741	0.478229	0.632487	0.999932	NA	NA	NA
L1PA5:L1:LINE	5862.54	0.026102	0.0716166	0.364469	0.715508	0.999932	NA	NA	NA
L1PA6:L1:LINE	3769.6	0.0464238	0.065715	0.706441	0.479914	0.999932	NA	NA	NA
L1PA7:L1:LINE	5122.82	0.0556977	0.0691713	0.805213	0.420697	0.999932	NA	NA	NA
L1PA8:L1:LINE	1597.79	-0.00844386	0.0734479	-0.114964	0.908474	0.999932	NA	NA	NA
L1PA8A:L1:LINE	734.806	0.0537537	0.0841415	0.638849	0.522921	0.999932	NA	NA	NA
L1PB:L1:LINE	302.861	0.17015	0.109712	1.55088	0.12093	0.999932	NA	NA	NA
L1PB1:L1:LINE	4187	0.0191081	0.0644756	0.296362	0.766954	0.999932	NA	NA	NA
L1PB2:L1:LINE	527.662	-0.0800127	0.0976131	-0.819692	0.412392	0.999932	NA	NA	NA
L1PB3:L1:LINE	621.223	-0.0665898	0.0887562	-0.750255	0.453101	0.999932	NA	NA	NA
L1PB4:L1:LINE	1236.65	-0.0258021	0.0645642	-0.399635	0.689425	0.999932	NA	NA	NA
L1PBa:L1:LINE	560.751	0.00695058	0.0940177	0.0739284	0.941067	0.999932	NA	NA	NA
L1PBa1:L1:LINE	141.165	0.149158	0.157773	0.945394	0.344458	0.999932	NA	NA	NA
L1PBb:L1:LINE	56.0183	0.0208351	0.237471	0.0877375	0.930085	0.999932	NA	NA	NA
L1PREC2:L1:LINE	1739.95	0.0139181	0.0717718	0.193922	0.846237	0.999932	NA	NA	NA
L2-1_AMi:L2:LINE	202.707	-0.120246	0.143889	-0.835687	0.403331	0.999932	NA	NA	NA
L2-3_Crp:L2:LINE	420.161	0.102557	0.0952399	1.07683	0.281555	0.999932	NA	NA	NA
L2:L2:LINE	17451.1	0.0019572	0.0485329	0.0403272	0.967832	0.999932	NA	NA	NA
L2a:L2:LINE	45988.2	0.0315619	0.0494098	0.638777	0.522968	0.999932	NA	NA	NA
L2b:L2:LINE	25996	0.0434945	0.049182	0.884357	0.376504	0.999932	NA	NA	NA
L2c:L2:LINE	35899.9	0.015486	0.0472257	0.327916	0.742976	0.999932	NA	NA	NA
L3:CR1:LINE	11349	0.00823282	0.0519255	0.158551	0.874023	0.999932	NA	NA	NA
L3b:CR1:LINE	1843.5	0.0104433	0.0671229	0.155585	0.87636	0.999932	NA	NA	NA
L4_A_Mam:RTE-X:LINE	1787.34	0.0430209	0.066823	0.643804	0.519703	0.999932	NA	NA	NA
L4_B_Mam:RTE-X:LINE	869.622	0.0886261	0.0749578	1.18235	0.237069	0.999932	NA	NA	NA
L4_C_Mam:RTE-X:LINE	1019.05	0.089384	0.0798348	1.11961	0.262879	0.999932	NA	NA	NA
L5:RTE-X:LINE	121.303	-0.13983	0.165441	-0.845196	0.398001	0.999932	NA	NA	NA
Looper:PiggyBac:DNA	358.11	0.061101	0.110774	0.551581	0.581235	0.999932	NA	NA	NA
LOR1-int:ERV1:LTR	282.77	-0.0997113	0.11944	-0.834827	0.403815	0.999932	NA	NA	NA
LOR1a:ERV1:LTR	97.6266	0.310613	0.185905	1.67081	0.0947594	0.999932	NA	NA	NA
LOR1b:ERV1:LTR	90.7517	-0.0469413	0.187588	-0.250236	0.802405	0.999932	NA	NA	NA
LSAU:Satellite:Satellite	66.3164	0.216788	0.226177	0.958491	0.337815	0.999932	NA	NA	NA
LTR1:ERV1:LTR	27.7848	0.36585	0.341909	1.07002	0.284609	0.999932	NA	NA	NA
LTR101_Mam:ERVL:LTR	218.18	0.0385527	0.145475	0.265012	0.791001	0.999932	NA	NA	NA
LTR102_Mam:ERVL:LTR	84.9345	-0.334254	0.196596	-1.70021	0.0890922	0.999932	NA	NA	NA
LTR103_Mam:ERV1:LTR	37.7865	-0.24222	0.289277	-0.837329	0.402408	0.999932	NA	NA	NA
LTR103b_Mam:ERV1:LTR	32.5135	0.0538672	0.31693	0.169966	0.865037	0.999932	NA	NA	NA
LTR104_Mam:Gypsy:LTR	164.224	0.0982499	0.153921	0.638314	0.523269	0.999932	NA	NA	NA
LTR105_Mam:ERVL:LTR	89.928	0.0287965	0.189209	0.152195	0.879033	0.999932	NA	NA	NA
LTR106_Mam:LTR:LTR	89.7787	0.0279926	0.187386	0.149385	0.88125	0.999932	NA	NA	NA
LTR107_Mam:LTR:LTR	41.519	0.137232	0.284531	0.482308	0.629587	0.999932	NA	NA	NA
LTR10A:ERV1:LTR	101.43	0.170857	0.184501	0.92605	0.35442	0.999932	NA	NA	NA
LTR10B:ERV1:LTR	9.59943	0.715972	0.616102	1.1621	0.245195	0.999932	NA	NA	NA
LTR10B1:ERV1:LTR	80.3685	-0.180049	0.211065	-0.853051	0.393631	0.999932	NA	NA	NA
LTR10B2:ERV1:LTR	20.9344	0.544575	0.386954	1.40734	0.159328	0.999932	NA	NA	NA
LTR10C:ERV1:LTR	224.596	0.0831665	0.127205	0.653801	0.51324	0.999932	NA	NA	NA
LTR10D:ERV1:LTR	72.7554	-0.332188	0.214313	-1.55001	0.121139	0.999932	NA	NA	NA
LTR10E:ERV1:LTR	137.304	-0.0903669	0.158197	-0.57123	0.567844	0.999932	NA	NA	NA
LTR10F:ERV1:LTR	73.3237	-0.0652422	0.225454	-0.289382	0.772289	0.999932	NA	NA	NA
LTR10G:ERV1:LTR	240.117	-0.107776	0.134008	-0.804249	0.421253	0.999932	NA	NA	NA
LTR12_:ERV1:LTR	129.778	-0.00942493	0.162548	-0.0579825	0.953763	0.999932	NA	NA	NA
LTR12:ERV1:LTR	237.32	0.246573	0.124987	1.97279	0.048519	0.999932	NA	NA	NA
LTR12B:ERV1:LTR	49.1771	0.161209	0.264297	0.609952	0.541893	0.999932	NA	NA	NA
LTR12C:ERV1:LTR	3244.45	0.184342	0.0529296	3.48278	0.000496241	0.266103	NA	NA	NA
LTR12D:ERV1:LTR	156.953	0.456628	0.156894	2.91042	0.00360946	0.830353	NA	NA	NA
LTR12E:ERV1:LTR	240.536	-0.0407144	0.134797	-0.302042	0.76262	0.999932	NA	NA	NA
LTR12F:ERV1:LTR	118.934	-0.0119609	0.17428	-0.0686305	0.945284	0.999932	NA	NA	NA
LTR13_:ERVK:LTR	66.614	-0.0553349	0.231374	-0.239158	0.810983	0.999932	NA	NA	NA
LTR13:ERVK:LTR	1437.37	0.0155162	0.0624213	0.248572	0.803692	0.999932	NA	NA	NA
LTR13A:ERVK:LTR	366.911	-0.0792191	0.102223	-0.774966	0.43836	0.999932	NA	NA	NA
LTR14:ERVK:LTR	44.8762	0.409752	0.263833	1.55307	0.120406	0.999932	NA	NA	NA
LTR14A:ERVK:LTR	56.6422	-0.2285	0.243173	-0.939657	0.347394	0.999932	NA	NA	NA
LTR14B:ERVK:LTR	165.811	-0.0112351	0.154331	-0.0727987	0.941966	0.999932	NA	NA	NA
LTR14C:ERVK:LTR	10.5694	0.304584	0.551166	0.552618	0.580525	0.999932	NA	NA	NA
LTR15:ERV1:LTR	85.8716	0.0620845	0.191039	0.324983	0.745194	0.999932	NA	NA	NA
LTR16:ERVL:LTR	325.59	-0.0222005	0.119879	-0.185191	0.853079	0.999932	NA	NA	NA
LTR16A:ERVL:LTR	464.668	-0.0935944	0.0909114	-1.02951	0.303239	0.999932	NA	NA	NA
LTR16A1:ERVL:LTR	363.23	-0.0331712	0.102286	-0.324299	0.745712	0.999932	NA	NA	NA
LTR16A2:ERVL:LTR	196.166	-0.169041	0.132318	-1.27753	0.201414	0.999932	NA	NA	NA
LTR16B:ERVL:LTR	150.895	0.0171547	0.150809	0.113751	0.909435	0.999932	NA	NA	NA
LTR16B1:ERVL:LTR	355.439	-0.0843287	0.10279	-0.820401	0.411988	0.999932	NA	NA	NA
LTR16B2:ERVL:LTR	221.179	-0.0239	0.130896	-0.182588	0.855121	0.999932	NA	NA	NA
LTR16C:ERVL:LTR	875.418	-0.0261901	0.0732518	-0.357536	0.720691	0.999932	NA	NA	NA
LTR16D:ERVL:LTR	106.522	0.0135538	0.175686	0.0771478	0.938506	0.999932	NA	NA	NA
LTR16D1:ERVL:LTR	90.1395	0.253251	0.186059	1.36113	0.173472	0.999932	NA	NA	NA
LTR16D2:ERVL:LTR	29.8766	0.406236	0.332273	1.2226	0.221482	0.999932	NA	NA	NA
LTR16E1:ERVL:LTR	195.039	-0.235049	0.13012	-1.8064	0.0708558	0.999932	NA	NA	NA
LTR16E2:ERVL:LTR	255.011	-0.0891038	0.127981	-0.696228	0.486286	0.999932	NA	NA	NA
LTR17:ERV1:LTR	293.015	-0.0429337	0.11886	-0.361213	0.71794	0.999932	NA	NA	NA
LTR18A:ERVL:LTR	35.8874	-0.370122	0.303148	-1.22093	0.222112	0.999932	NA	NA	NA
LTR18B:ERVL:LTR	72.9481	-0.0779786	0.218575	-0.356759	0.721272	0.999932	NA	NA	NA
LTR19-int:ERV1:LTR	153.916	0.105856	0.14943	0.708399	0.478698	0.999932	NA	NA	NA
LTR19A:ERV1:LTR	115.339	0.169304	0.167289	1.01204	0.311518	0.999932	NA	NA	NA
LTR19B:ERV1:LTR	78.8697	0.0674228	0.212828	0.316795	0.751399	0.999932	NA	NA	NA
LTR19C:ERV1:LTR	43.9725	0.254835	0.264572	0.963198	0.335448	0.999932	NA	NA	NA
LTR1A1:ERV1:LTR	74.1853	0.034035	0.208056	0.163586	0.870057	0.999932	NA	NA	NA
LTR1A2:ERV1:LTR	264.626	-0.174859	0.118329	-1.47773	0.13948	0.999932	NA	NA	NA
LTR1B:ERV1:LTR	51.9851	0.28736	0.245216	1.17187	0.24125	0.999932	NA	NA	NA
LTR1B1:ERV1:LTR	14.2368	-0.710654	0.48032	-1.47954	0.138995	0.999932	NA	NA	NA
LTR1C:ERV1:LTR	16.5243	-0.63814	0.44759	-1.42573	0.153948	0.999932	NA	NA	NA
LTR1C1:ERV1:LTR	16.0128	-0.0316453	0.482902	-0.0655315	0.947751	0.999932	NA	NA	NA
LTR1D:ERV1:LTR	60.3866	0.0626996	0.245039	0.255876	0.798046	0.999932	NA	NA	NA
LTR1D1:ERV1:LTR	85.3797	-0.0742965	0.197828	-0.375561	0.707243	0.999932	NA	NA	NA
LTR1E:ERV1:LTR	38.2219	-0.122763	0.290424	-0.422701	0.672513	0.999932	NA	NA	NA
LTR1F:ERV1:LTR	23.3043	-0.0350357	0.369035	-0.0949386	0.924364	0.999932	NA	NA	NA
LTR1F1:ERV1:LTR	26.2879	-0.0476678	0.350745	-0.135905	0.891897	0.999932	NA	NA	NA
LTR1F2:ERV1:LTR	20.1509	0.182012	0.398901	0.456283	0.648186	0.999932	NA	NA	NA
LTR2:ERV1:LTR	397.717	-0.0121714	0.100642	-0.120938	0.90374	0.999932	NA	NA	NA
LTR21A:ERV1:LTR	104.063	0.104405	0.17679	0.590561	0.554815	0.999932	NA	NA	NA
LTR21B:ERV1:LTR	12.2233	-0.754073	0.548641	-1.37444	0.169306	0.999932	NA	NA	NA
LTR22A:ERVK:LTR	51.3035	-0.0306722	0.245752	-0.12481	0.900674	0.999932	NA	NA	NA
LTR22B:ERVK:LTR	92.4388	0.0233768	0.192119	0.121679	0.903153	0.999932	NA	NA	NA
LTR22B1:ERVK:LTR	39.1439	0.134624	0.295899	0.454965	0.649134	0.999932	NA	NA	NA
LTR22C:ERVK:LTR	32.2569	0.157857	0.311509	0.506749	0.612331	0.999932	NA	NA	NA
LTR22C0:ERVK:LTR	54.1805	-0.0148384	0.243885	-0.0608419	0.951485	0.999932	NA	NA	NA
LTR22C2:ERVK:LTR	11.7372	0.395273	0.526879	0.750216	0.453124	0.999932	NA	NA	NA
LTR22E:ERVK:LTR	47.0074	0.0360464	0.264268	0.136401	0.891504	0.999932	NA	NA	NA
LTR23-int:ERV1:LTR	42.5099	0.227614	0.295751	0.769614	0.441529	0.999932	NA	NA	NA
LTR23:ERV1:LTR	159.182	0.0262611	0.154797	0.169649	0.865287	0.999932	NA	NA	NA
LTR24:ERV1:LTR	69.8642	0.0568932	0.210954	0.269696	0.787394	0.999932	NA	NA	NA
LTR24B:ERV1:LTR	112.176	-0.0624488	0.17604	-0.354742	0.722783	0.999932	NA	NA	NA
LTR24C:ERV1:LTR	68.8437	-0.296566	0.215736	-1.37467	0.169233	0.999932	NA	NA	NA
LTR25-int:ERV1:LTR	170.586	-0.237363	0.164394	-1.44386	0.148777	0.999932	NA	NA	NA
LTR25:ERV1:LTR	515.616	-0.272215	0.098341	-2.76808	0.0056388	0.999932	NA	NA	NA
LTR26:ERV1:LTR	75.851	0.049923	0.208438	0.23951	0.81071	0.999932	NA	NA	NA
LTR26B:ERV1:LTR	34.804	0.0253874	0.309971	0.0819027	0.934724	0.999932	NA	NA	NA
LTR26C:ERV1:LTR	58.6425	0.0119375	0.251226	0.0475169	0.962101	0.999932	NA	NA	NA
LTR26D:ERV1:LTR	54.8226	0.027235	0.250081	0.108905	0.913278	0.999932	NA	NA	NA
LTR26E:ERV1:LTR	25.3729	0.0425389	0.345654	0.123068	0.902053	0.999932	NA	NA	NA
LTR27:ERV1:LTR	18.3346	0.81215	0.442173	1.83673	0.0662504	0.999932	NA	NA	NA
LTR2752:ERV1:LTR	47.4842	0.234897	0.264734	0.887295	0.37492	0.999932	NA	NA	NA
LTR27B:ERV1:LTR	14.5933	0.0833776	0.467837	0.178219	0.858551	0.999932	NA	NA	NA
LTR27C:ERV1:LTR	58.1351	0.327744	0.260453	1.25836	0.20826	0.999932	NA	NA	NA
LTR27D:ERV1:LTR	13.5808	0.125286	0.47703	0.262638	0.79283	0.999932	NA	NA	NA
LTR27E:ERV1:LTR	43.4617	0.0326694	0.294405	0.110967	0.911642	0.999932	NA	NA	NA
LTR28:ERV1:LTR	34.3082	0.208653	0.305758	0.682411	0.494979	0.999932	NA	NA	NA
LTR28B:ERV1:LTR	50.2366	-0.0252657	0.255547	-0.0988689	0.921242	0.999932	NA	NA	NA
LTR28C:ERV1:LTR	152.957	0.121492	0.151643	0.801173	0.423031	0.999932	NA	NA	NA
LTR29:ERV1:LTR	55.3856	-0.163884	0.270348	-0.606196	0.544385	0.999932	NA	NA	NA
LTR2B:ERV1:LTR	244.407	0.0399612	0.122956	0.325005	0.745178	0.999932	NA	NA	NA
LTR2C:ERV1:LTR	147.709	0.125372	0.158665	0.79017	0.429428	0.999932	NA	NA	NA
LTR3:ERVK:LTR	26.3758	-0.134364	0.339251	-0.396061	0.69206	0.999932	NA	NA	NA
LTR30:ERV1:LTR	107.925	-0.111369	0.187031	-0.595456	0.551539	0.999932	NA	NA	NA
LTR31:ERV1:LTR	49.6745	0.069333	0.251871	0.275271	0.783108	0.999932	NA	NA	NA
LTR32:ERVL:LTR	142.563	0.134271	0.156543	0.857728	0.391043	0.999932	NA	NA	NA
LTR33:ERVL:LTR	1353.93	0.000232918	0.0683095	0.00340974	0.997279	0.999932	NA	NA	NA
LTR33A_:ERVL:LTR	227.889	0.0637654	0.144834	0.440266	0.659744	0.999932	NA	NA	NA
LTR33A:ERVL:LTR	226.597	0.217262	0.125962	1.72482	0.0845591	0.999932	NA	NA	NA
LTR33B:ERVL:LTR	447.249	0.000346264	0.0927557	0.00373307	0.997021	0.999932	NA	NA	NA
LTR33C:ERVL:LTR	89.7457	-0.162209	0.197403	-0.821718	0.411237	0.999932	NA	NA	NA
LTR34:ERV1:LTR	46.2315	-0.0753283	0.258254	-0.291683	0.770529	0.999932	NA	NA	NA
LTR35:ERV1:LTR	32.5756	-0.163515	0.33208	-0.492398	0.622438	0.999932	NA	NA	NA
LTR35A:ERV1:LTR	16.0635	-0.337891	0.501077	-0.674331	0.500101	0.999932	NA	NA	NA
LTR35B:ERV1:LTR	30.6396	0.165251	0.333287	0.495821	0.620021	0.999932	NA	NA	NA
LTR36:ERV1:LTR	102.569	0.00931574	0.182464	0.0510552	0.959282	0.999932	NA	NA	NA
LTR37-int:ERV1:LTR	212.224	-0.000471575	0.126579	-0.00372554	0.997027	0.999932	NA	NA	NA
LTR37A:ERV1:LTR	254.312	-0.0146095	0.119191	-0.122572	0.902446	0.999932	NA	NA	NA
LTR37B:ERV1:LTR	194.954	0.0521329	0.135668	0.38427	0.700779	0.999932	NA	NA	NA
LTR38-int:ERV1:LTR	41.824	0.0762985	0.275894	0.27655	0.782126	0.999932	NA	NA	NA
LTR38:ERV1:LTR	26.6676	0.381109	0.353792	1.07721	0.281385	0.999932	NA	NA	NA
LTR38A1:ERV1:LTR	35.203	0.121117	0.294719	0.410957	0.681104	0.999932	NA	NA	NA
LTR38B:ERV1:LTR	25.3072	0.15508	0.35582	0.435839	0.662954	0.999932	NA	NA	NA
LTR38C:ERV1:LTR	44.2139	-0.0124068	0.289197	-0.0429007	0.965781	0.999932	NA	NA	NA
LTR39-int:ERV1:LTR	24.0184	-0.143383	0.367197	-0.39048	0.696182	0.999932	NA	NA	NA
LTR39:ERV1:LTR	184.449	-0.132685	0.133911	-0.990849	0.321759	0.999932	NA	NA	NA
LTR3A:ERVK:LTR	142.078	0.0175712	0.157259	0.111734	0.911034	0.999932	NA	NA	NA
LTR3B_:ERVK:LTR	51.8924	-0.127036	0.249483	-0.509198	0.610613	0.999932	NA	NA	NA
LTR3B:ERVK:LTR	10.529	-0.519731	0.578546	-0.898339	0.369005	0.999932	NA	NA	NA
LTR4:ERV1:LTR	62.0981	-0.151149	0.234674	-0.644079	0.519524	0.999932	NA	NA	NA
LTR40a:ERVL:LTR	306.407	0.0760734	0.108427	0.70161	0.482922	0.999932	NA	NA	NA
LTR40A1:ERVL:LTR	32.4862	-0.010026	0.337457	-0.0297105	0.976298	0.999932	NA	NA	NA
LTR40b:ERVL:LTR	267.54	0.0193992	0.118924	0.163122	0.870422	0.999932	NA	NA	NA
LTR40c:ERVL:LTR	215.58	0.168416	0.126997	1.32614	0.184793	0.999932	NA	NA	NA
LTR41:ERVL:LTR	390.575	-0.0815751	0.0964422	-0.845844	0.39764	0.999932	NA	NA	NA
LTR41B:ERVL:LTR	289.691	-0.0891353	0.114459	-0.778752	0.436126	0.999932	NA	NA	NA
LTR41C:ERVL:LTR	170.211	0.266077	0.145189	1.83262	0.0668587	0.999932	NA	NA	NA
LTR42:ERVL:LTR	257.696	0.24234	0.127474	1.90109	0.0572898	0.999932	NA	NA	NA
LTR43-int:ERV1:LTR	101.471	-0.228622	0.197992	-1.1547	0.248213	0.999932	NA	NA	NA
LTR43:ERV1:LTR	206.477	-0.00507707	0.132483	-0.0383225	0.969431	0.999932	NA	NA	NA
LTR43B:ERV1:LTR	55.8553	0.0567172	0.23925	0.237062	0.812609	0.999932	NA	NA	NA
LTR44:ERV1:LTR	20.5087	-0.24042	0.389965	-0.616516	0.537554	0.999932	NA	NA	NA
LTR45:ERV1:LTR	22.3819	-0.0885815	0.371605	-0.238375	0.81159	0.999932	NA	NA	NA
LTR45B:ERV1:LTR	79.8512	-0.137205	0.196527	-0.698146	0.485086	0.999932	NA	NA	NA
LTR45C:ERV1:LTR	159.571	-0.101707	0.154817	-0.656952	0.511212	0.999932	NA	NA	NA
LTR46-int:ERV1:LTR	40.3549	0.0366655	0.280387	0.130768	0.895959	0.999932	NA	NA	NA
LTR46:ERV1:LTR	83.8542	0.139192	0.196207	0.709413	0.478068	0.999932	NA	NA	NA
LTR47A:ERVL:LTR	157.617	0.125939	0.149904	0.840131	0.400835	0.999932	NA	NA	NA
LTR47A2:ERVL:LTR	38.5455	-0.347182	0.294996	-1.1769	0.239234	0.999932	NA	NA	NA
LTR47B2:ERVL:LTR	25.8867	-0.1619	0.349226	-0.463598	0.642936	0.999932	NA	NA	NA
LTR47B3:ERVL:LTR	23.6648	-0.051768	0.359111	-0.144156	0.885377	0.999932	NA	NA	NA
LTR47B4:ERVL:LTR	83.0346	-0.13522	0.196511	-0.688101	0.491389	0.999932	NA	NA	NA
LTR48:ERV1:LTR	133.686	-0.230288	0.170933	-1.34724	0.177902	0.999932	NA	NA	NA
LTR48B:ERV1:LTR	138.152	0.193287	0.152827	1.26474	0.205964	0.999932	NA	NA	NA
LTR49-int:ERV1:LTR	336.603	0.117469	0.113567	1.03437	0.300965	0.999932	NA	NA	NA
LTR49:ERV1:LTR	206.517	-0.00517505	0.134001	-0.0386194	0.969194	0.999932	NA	NA	NA
LTR5_Hs:ERVK:LTR	1105.35	-0.0525728	0.0663369	-0.792513	0.428062	0.999932	NA	NA	NA
LTR50:ERVL:LTR	411.492	0.00589605	0.104412	0.0564688	0.954968	0.999932	NA	NA	NA
LTR51:ERV1:LTR	50.8907	-0.0352284	0.263181	-0.133856	0.893516	0.999932	NA	NA	NA
LTR52-int:ERVL:LTR	57.724	-0.223212	0.256767	-0.869319	0.384673	0.999932	NA	NA	NA
LTR52:ERVL:LTR	109.479	-0.150703	0.178662	-0.84351	0.398943	0.999932	NA	NA	NA
LTR53-int:ERVL:LTR	60.6911	0.256879	0.225462	1.13935	0.254559	0.999932	NA	NA	NA
LTR53:ERVL:LTR	127.616	-0.00418139	0.167618	-0.024946	0.980098	0.999932	NA	NA	NA
LTR53B:ERVL:LTR	40.9105	0.447134	0.29019	1.54083	0.123358	0.999932	NA	NA	NA
LTR54:ERV1:LTR	162.988	0.16647	0.147168	1.13116	0.257988	0.999932	NA	NA	NA
LTR54B:ERV1:LTR	112.576	-0.134609	0.172977	-0.77819	0.436457	0.999932	NA	NA	NA
LTR55:ERVL:LTR	40.5058	0.194502	0.282874	0.687593	0.491709	0.999932	NA	NA	NA
LTR56:ERV1:LTR	202.333	-0.154897	0.136145	-1.13774	0.255231	0.999932	NA	NA	NA
LTR57-int:ERVL:LTR	73.4884	-0.0234173	0.250184	-0.0936003	0.925427	0.999932	NA	NA	NA
LTR57:ERVL:LTR	89.5009	-0.152089	0.187875	-0.809522	0.418215	0.999932	NA	NA	NA
LTR59:ERV1:LTR	16.6375	-0.382795	0.436968	-0.876024	0.381017	0.999932	NA	NA	NA
LTR5A:ERVK:LTR	516.504	0.0216675	0.090495	0.239433	0.81077	0.999932	NA	NA	NA
LTR5B:ERVK:LTR	1141	0.0253275	0.0654959	0.386703	0.698976	0.999932	NA	NA	NA
LTR60:ERV1:LTR	10.4288	0.444883	0.563326	0.789743	0.429678	0.999932	NA	NA	NA
LTR60B:ERV1:LTR	26.1676	-0.467525	0.344078	-1.35878	0.174218	0.999932	NA	NA	NA
LTR61:ERV1:LTR	64.5715	0.264901	0.229502	1.15424	0.2484	0.999932	NA	NA	NA
LTR62:ERVL:LTR	73.6925	0.320263	0.208155	1.53857	0.123908	0.999932	NA	NA	NA
LTR64:ERV1:LTR	81.7241	0.0316205	0.220138	0.14364	0.885785	0.999932	NA	NA	NA
LTR65:ERV1:LTR	142.878	0.098726	0.155449	0.635104	0.525361	0.999932	NA	NA	NA
LTR66:ERVL:LTR	70.6394	0.146061	0.211902	0.689286	0.490643	0.999932	NA	NA	NA
LTR67B:ERVL:LTR	611.524	-0.00845168	0.0860437	-0.0982255	0.921753	0.999932	NA	NA	NA
LTR68:ERV1:LTR	25.0715	0.414669	0.360366	1.15069	0.249861	0.999932	NA	NA	NA
LTR69:ERVL:LTR	29.4644	0.464228	0.375082	1.23767	0.215838	0.999932	NA	NA	NA
LTR6A:ERV1:LTR	258.76	0.0610188	0.127166	0.479835	0.631344	0.999932	NA	NA	NA
LTR6B:ERV1:LTR	60.3171	-0.216859	0.233819	-0.927463	0.353686	0.999932	NA	NA	NA
LTR7:ERV1:LTR	269.366	0.0838574	0.124784	0.672018	0.501572	0.999932	NA	NA	NA
LTR70:ERV1:LTR	97.289	0.0961494	0.183117	0.525072	0.599533	0.999932	NA	NA	NA
LTR71A:ERV1:LTR	48.4821	-0.153886	0.269943	-0.57007	0.56863	0.999932	NA	NA	NA
LTR71B:ERV1:LTR	54.8232	0.0605286	0.236098	0.25637	0.797665	0.999932	NA	NA	NA
LTR72:ERV1:LTR	31.3812	0.42828	0.327263	1.30867	0.190645	0.999932	NA	NA	NA
LTR72B:ERV1:LTR	13.1724	-0.0691996	0.499674	-0.13849	0.889854	0.999932	NA	NA	NA
LTR73:ERV1:LTR	38.7958	0.157699	0.295208	0.534197	0.593206	0.999932	NA	NA	NA
LTR75_1:ERV1:LTR	99.7463	0.0381699	0.186837	0.204296	0.838122	0.999932	NA	NA	NA
LTR75:ERVL:LTR	130.376	-0.1889	0.167424	-1.12827	0.259204	0.999932	NA	NA	NA
LTR75B:ERVL:LTR	18.2468	-0.0976666	0.414974	-0.235356	0.813932	0.999932	NA	NA	NA
LTR76:ERV1:LTR	92.1396	-0.221103	0.198413	-1.11436	0.265127	0.999932	NA	NA	NA
LTR77:ERV1:LTR	31.981	0.271597	0.312874	0.868072	0.385355	0.999932	NA	NA	NA
LTR78:ERV1:LTR	396.212	-0.028779	0.108438	-0.265396	0.790705	0.999932	NA	NA	NA
LTR78B:ERV1:LTR	319.489	-0.00175188	0.108856	-0.0160936	0.98716	0.999932	NA	NA	NA
LTR79:ERVL:LTR	497.434	0.0651641	0.090053	0.723619	0.4693	0.999932	NA	NA	NA
LTR7B:ERV1:LTR	308.347	0.174201	0.120359	1.44735	0.147799	0.999932	NA	NA	NA
LTR7C:ERV1:LTR	134.61	-0.243399	0.155647	-1.56379	0.117867	0.999932	NA	NA	NA
LTR7Y:ERV1:LTR	77.3529	-0.260761	0.202166	-1.28983	0.197108	0.999932	NA	NA	NA
LTR8:ERV1:LTR	962.85	-0.0146125	0.0737357	-0.198173	0.842909	0.999932	NA	NA	NA
LTR80A:ERVL:LTR	30.1772	-0.108026	0.324187	-0.333221	0.738968	0.999932	NA	NA	NA
LTR80B:ERVL:LTR	35.0755	-0.0442272	0.312866	-0.141362	0.887584	0.999932	NA	NA	NA
LTR81:Gypsy:LTR	17.9041	-0.0192256	0.430512	-0.0446576	0.96438	0.999932	NA	NA	NA
LTR81A:Gypsy:LTR	70.9765	0.0936079	0.215594	0.434186	0.664153	0.999932	NA	NA	NA
LTR81AB:Gypsy:LTR	8.96422	-0.538277	0.612247	-0.879183	0.379302	0.999932	NA	NA	NA
LTR81B:Gypsy:LTR	64.2287	0.0377887	0.236474	0.159801	0.873038	0.999932	NA	NA	NA
LTR81C:Gypsy:LTR	31.989	0.0279773	0.333722	0.0838341	0.933188	0.999932	NA	NA	NA
LTR82A:ERVL:LTR	154.347	-0.0295378	0.151632	-0.194799	0.84555	0.999932	NA	NA	NA
LTR82B:ERVL:LTR	208.387	0.0535263	0.127243	0.420663	0.674001	0.999932	NA	NA	NA
LTR83:ERVL:LTR	122.497	-0.189509	0.168195	-1.12672	0.259859	0.999932	NA	NA	NA
LTR84a:ERVL:LTR	112.628	-0.1807	0.206012	-0.877131	0.380416	0.999932	NA	NA	NA
LTR84b:ERVL:LTR	177.611	-0.0177252	0.150028	-0.118145	0.905952	0.999932	NA	NA	NA
LTR85a:Gypsy:LTR	150.181	-0.0906333	0.150542	-0.602048	0.547142	0.999932	NA	NA	NA
LTR85b:Gypsy:LTR	95.3662	-0.30875	0.187211	-1.64921	0.099105	0.999932	NA	NA	NA
LTR85c:Gypsy:LTR	83.7179	0.129339	0.193358	0.668909	0.503554	0.999932	NA	NA	NA
LTR86A1:ERVL:LTR	198.476	0.0870067	0.133393	0.652259	0.514234	0.999932	NA	NA	NA
LTR86A2:ERVL:LTR	77.7111	-0.0717922	0.222712	-0.322355	0.747184	0.999932	NA	NA	NA
LTR86B1:ERVL:LTR	31.0476	0.0295843	0.326587	0.0905864	0.927821	0.999932	NA	NA	NA
LTR86B2:ERVL:LTR	24.614	-0.259504	0.349789	-0.741887	0.458156	0.999932	NA	NA	NA
LTR86C:ERVL:LTR	25.8085	0.0418358	0.340315	0.122933	0.90216	0.999932	NA	NA	NA
LTR87:ERVL:LTR	282.63	0.137484	0.115574	1.18957	0.234214	0.999932	NA	NA	NA
LTR88a:Gypsy:LTR	53.3144	-0.138236	0.242147	-0.570879	0.568082	0.999932	NA	NA	NA
LTR88b:Gypsy:LTR	148.461	0.19081	0.154311	1.23653	0.216262	0.999932	NA	NA	NA
LTR88c:Gypsy:LTR	58.3099	0.166884	0.230572	0.723785	0.469198	0.999932	NA	NA	NA
LTR89:ERVL:LTR	170.345	0.049516	0.143756	0.344445	0.730512	0.999932	NA	NA	NA
LTR8A:ERV1:LTR	417.215	-0.121628	0.104545	-1.16341	0.244662	0.999932	NA	NA	NA
LTR8B:ERV1:LTR	270.083	0.0288632	0.114619	0.251819	0.801181	0.999932	NA	NA	NA
LTR9:ERV1:LTR	104.451	0.0583428	0.18182	0.320883	0.748299	0.999932	NA	NA	NA
LTR90A:LTR:LTR	52.4679	-0.17599	0.242999	-0.724243	0.468917	0.999932	NA	NA	NA
LTR90B:LTR:LTR	55.5825	-0.00780138	0.249129	-0.0313147	0.975019	0.999932	NA	NA	NA
LTR91:ERVL:LTR	16.5841	-0.302517	0.510437	-0.592663	0.553407	0.999932	NA	NA	NA
LTR9A1:ERV1:LTR	110.932	-0.120689	0.20216	-0.596996	0.55051	0.999932	NA	NA	NA
LTR9B:ERV1:LTR	117.743	-0.276541	0.168536	-1.64085	0.10083	0.999932	NA	NA	NA
LTR9C:ERV1:LTR	17.5786	0.0859559	0.422141	0.203619	0.838651	0.999932	NA	NA	NA
LTR9D:ERV1:LTR	155.104	0.0468166	0.152278	0.307441	0.758508	0.999932	NA	NA	NA
MADE1:TcMar-Mariner:DNA	578.89	-0.0775216	0.0954643	-0.812049	0.416764	0.999932	NA	NA	NA
MADE2:TcMar-Mariner:DNA	290.454	-0.0337823	0.115574	-0.2923	0.770057	0.999932	NA	NA	NA
Mam_R4:Dong-R4:LINE	123.462	-0.0645753	0.169975	-0.379911	0.704012	0.999932	NA	NA	NA
MamGyp-int:Gypsy:LTR	143.975	0.28692	0.153692	1.86685	0.061922	0.999932	NA	NA	NA
MamGypLTR1a:Gypsy:LTR	88.8472	-0.0309688	0.195381	-0.158505	0.874059	0.999932	NA	NA	NA
MamGypLTR1b:Gypsy:LTR	101.119	-0.0185235	0.180133	-0.102832	0.918096	0.999932	NA	NA	NA
MamGypLTR1c:Gypsy:LTR	136.017	0.131523	0.158668	0.82892	0.40715	0.999932	NA	NA	NA
MamGypLTR1d:Gypsy:LTR	62.857	-0.0841167	0.222259	-0.378463	0.705087	0.999932	NA	NA	NA
MamGypLTR2b:Gypsy:LTR	43.502	-0.476429	0.285279	-1.67004	0.0949105	0.999932	NA	NA	NA
MamGypLTR2c:Gypsy:LTR	58.2869	0.0236979	0.247715	0.095666	0.923786	0.999932	NA	NA	NA
MamGypLTR3:Gypsy:LTR	49.9994	0.0882058	0.267463	0.329787	0.741561	0.999932	NA	NA	NA
MamGypLTR3a:Gypsy:LTR	137.336	-0.0114797	0.163427	-0.0702432	0.944	0.999932	NA	NA	NA
MamGypsy2-I:Gypsy:LTR	137.302	-0.0609617	0.198387	-0.307287	0.758625	0.999932	NA	NA	NA
MamGypsy2-LTR:Gypsy:LTR	49.4494	0.0688132	0.258721	0.265975	0.790259	0.999932	NA	NA	NA
MamRep1151:LTR:LTR?	121.529	0.0314101	0.175984	0.178482	0.858344	0.999932	NA	NA	NA
MamRep137:TcMar-Tigger:DNA	613.919	-0.0477315	0.0889405	-0.536667	0.591498	0.999932	NA	NA	NA
MamRep137:TcMar:DNA	43.8523	-0.286868	0.275613	-1.04083	0.297953	0.999932	NA	NA	NA
MamRep1527:LTR:LTR	76.1803	-0.0593796	0.215638	-0.275367	0.783034	0.999932	NA	NA	NA
MamRep1879:hAT-Tip100:DNA	214.219	-0.0186452	0.12853	-0.145065	0.88466	0.999932	NA	NA	NA
MamRep1894:hAT:DNA	73.3776	0.0316886	0.207329	0.152842	0.878523	0.999932	NA	NA	NA
MamRep38:hAT:DNA	379.016	-0.105272	0.0972649	-1.08233	0.279107	0.999932	NA	NA	NA
MamRep4096:hAT-Tip100:DNA	112.443	0.204746	0.174458	1.17361	0.24055	0.999932	NA	NA	NA
MamRep434:TcMar-Tigger:DNA	377.593	-0.0410135	0.0985896	-0.416002	0.677409	0.999932	NA	NA	NA
MamRep488:hAT-Tip100:DNA	74.3135	0.423002	0.224843	1.88132	0.0599279	0.999932	NA	NA	NA
MamRep564:MamRep564:Unknown	115.96	0.259644	0.172492	1.50525	0.132259	0.999932	NA	NA	NA
MamRep605:LTR:LTR?	825.316	-0.00474848	0.0771617	-0.0615393	0.95093	0.999932	NA	NA	NA
MamRTE1:RTE-Bo	1893.82	0.0448766	0.0623828	0.719375	0.47191	0.999932	NA	NA	NA
MamTip1:hAT-Tip100:DNA	129.097	0.0949314	0.162435	0.584428	0.558932	0.999932	NA	NA	NA
MamTip2:hAT-Tip100:DNA	641.624	-0.0636256	0.0836019	-0.761054	0.446625	0.999932	NA	NA	NA
MamTip3:hAT-Tip100:DNA	97.0198	-0.0845806	0.183395	-0.461192	0.644661	0.999932	NA	NA	NA
MARNA:TcMar-Mariner:DNA	967.688	0.00343332	0.0727331	0.0472044	0.96235	0.999932	NA	NA	NA
MER101-int:ERV1:LTR	425.194	-0.042189	0.0952611	-0.442878	0.657854	0.999932	NA	NA	NA
MER101:ERV1:LTR	162.345	0.202948	0.14568	1.39311	0.163586	0.999932	NA	NA	NA
MER101B:ERV1:LTR	16.2922	0.77326	0.442787	1.74635	0.0807506	0.999932	NA	NA	NA
MER102a:hAT-Charlie:DNA	844.998	0.104599	0.0752856	1.38936	0.164723	0.999932	NA	NA	NA
MER102b:hAT-Charlie:DNA	1072.17	0.113983	0.0860314	1.3249	0.185205	0.999932	NA	NA	NA
MER102c:hAT-Charlie:DNA	873.776	-0.00040066	0.0797865	-0.00502165	0.995993	0.999932	NA	NA	NA
MER103C:hAT-Charlie:DNA	1721.61	0.0439853	0.0636938	0.690573	0.489834	0.999932	NA	NA	NA
MER104:TcMar-Tc2:DNA	577.997	0.0268588	0.0880548	0.305024	0.760348	0.999932	NA	NA	NA
MER105:hAT-Charlie:DNA	277.519	-0.148105	0.116674	-1.26939	0.204303	0.999932	NA	NA	NA
MER106A:hAT-Charlie:DNA	116.385	-0.0999596	0.174365	-0.573276	0.566458	0.999932	NA	NA	NA
MER106B:hAT-Charlie:DNA	181.191	-0.120704	0.137524	-0.877698	0.380107	0.999932	NA	NA	NA
MER107:hAT-Charlie:DNA	166.177	0.23997	0.145397	1.65045	0.0988507	0.999932	NA	NA	NA
MER110-int:ERV1:LTR	57.7459	-0.278391	0.241154	-1.15441	0.248332	0.999932	NA	NA	NA
MER110:ERV1:LTR	57.329	0.0132539	0.242498	0.0546558	0.956413	0.999932	NA	NA	NA
MER110A:ERV1:LTR	59.5388	0.0516213	0.233092	0.221463	0.824732	0.999932	NA	NA	NA
MER112:hAT-Charlie:DNA	998.259	-0.0425348	0.073077	-0.582055	0.560529	0.999932	NA	NA	NA
MER113:hAT-Charlie:DNA	706.271	0.0417637	0.0794447	0.525695	0.5991	0.999932	NA	NA	NA
MER113A:hAT-Charlie:DNA	364.137	0.171492	0.114978	1.49152	0.135825	0.999932	NA	NA	NA
MER113B:hAT-Charlie:DNA	89.9399	0.081511	0.206243	0.395218	0.692682	0.999932	NA	NA	NA
MER115:hAT-Tip100:DNA	389.813	0.0166327	0.103373	0.1609	0.872172	0.999932	NA	NA	NA
MER117:hAT-Charlie:DNA	676.302	0.0694738	0.0792805	0.876303	0.380865	0.999932	NA	NA	NA
MER119:hAT-Charlie:DNA	409.518	0.107255	0.113969	0.941084	0.346662	0.999932	NA	NA	NA
MER11A:ERVK:LTR	397.875	0.015566	0.0961187	0.161946	0.871348	0.999932	NA	NA	NA
MER11B:ERVK:LTR	1151.88	-0.215881	0.0741835	-2.9101	0.00361312	0.830353	NA	NA	NA
MER11C:ERVK:LTR	728.863	-0.0286223	0.0763804	-0.374734	0.707858	0.999932	NA	NA	NA
MER11D:ERVK:LTR	268.249	-0.15232	0.118605	-1.28426	0.199051	0.999932	NA	NA	NA
MER121:hAT:DNA	72.5897	0.165069	0.213185	0.774297	0.438755	0.999932	NA	NA	NA
MER124:DNA:DNA?	70.6277	-0.0152223	0.227771	-0.0668316	0.946716	0.999932	NA	NA	NA
MER126:DNA:DNA	28.1674	-0.132799	0.341245	-0.389161	0.697157	0.999932	NA	NA	NA
MER127:TcMar-Tigger:DNA	13.7418	0.0619801	0.479003	0.129394	0.897046	0.999932	NA	NA	NA
MER129:LTR:LTR?	17.7766	0.366528	0.425668	0.861065	0.389202	0.999932	NA	NA	NA
MER130:DNA:DNA	21.8374	0.403592	0.382836	1.05422	0.291784	0.999932	NA	NA	NA
MER131:DNA:DNA?	173.512	-0.0602636	0.142421	-0.423138	0.672195	0.999932	NA	NA	NA
MER133A:DNA:DNA?	18.2015	0.0958793	0.414632	0.231239	0.817129	0.999932	NA	NA	NA
MER134:DNA:DNA?	12.0333	-0.857667	0.510823	-1.67899	0.0931539	0.999932	NA	NA	NA
MER135:DNA:DNA	84.2972	-0.373258	0.204639	-1.82398	0.0681551	0.999932	NA	NA	NA
MER1A:hAT-Charlie:DNA	1636.78	0.0492024	0.063245	0.777965	0.43659	0.999932	NA	NA	NA
MER1B:hAT-Charlie:DNA	2136.21	0.00384642	0.0657489	0.0585017	0.953349	0.999932	NA	NA	NA
MER2:TcMar-Tigger:DNA	2839.77	0.0171396	0.0630011	0.272053	0.785581	0.999932	NA	NA	NA
MER20:hAT-Charlie:DNA	5070.54	0.053736	0.0552572	0.972471	0.330816	0.999932	NA	NA	NA
MER20B:hAT-Charlie:DNA	987.29	0.0261328	0.0778332	0.335754	0.737057	0.999932	NA	NA	NA
MER21-int:ERVL:LTR	230.234	-0.00687176	0.133268	-0.0515633	0.958877	0.999932	NA	NA	NA
MER21A:ERVL:LTR	972.984	-0.0480616	0.0722969	-0.664781	0.50619	0.999932	NA	NA	NA
MER21B:ERVL:LTR	1424.18	0.00167332	0.0680273	0.0245977	0.980376	0.999932	NA	NA	NA
MER21C:ERVL:LTR	2662.26	-0.0387886	0.0590526	-0.656848	0.511279	0.999932	NA	NA	NA
MER2B:TcMar-Tigger:DNA	373.734	0.0438119	0.106488	0.411425	0.680761	0.999932	NA	NA	NA
MER3:hAT-Charlie:DNA	2995.7	0.0183148	0.0537506	0.340736	0.733302	0.999932	NA	NA	NA
MER30:hAT-Charlie:DNA	1206.3	0.0402766	0.071142	0.566144	0.571296	0.999932	NA	NA	NA
MER30B:hAT-Charlie:DNA	47.3022	-0.316607	0.258982	-1.22251	0.221515	0.999932	NA	NA	NA
MER31-int:ERV1:LTR	309.29	-0.0534363	0.128979	-0.414303	0.678652	0.999932	NA	NA	NA
MER31A:ERV1:LTR	305.088	-0.00472298	0.108709	-0.0434462	0.965346	0.999932	NA	NA	NA
MER31B:ERV1:LTR	280.99	0.0498965	0.111735	0.446563	0.655191	0.999932	NA	NA	NA
MER33:hAT-Charlie:DNA	2658.81	0.0730279	0.0645482	1.13137	0.257899	0.999932	NA	NA	NA
MER34-int:ERV1:LTR	90.8377	0.0474951	0.192629	0.246562	0.805247	0.999932	NA	NA	NA
MER34:ERV1:LTR	343.436	0.0373839	0.105732	0.353574	0.723658	0.999932	NA	NA	NA
MER34A:ERV1:LTR	202.768	0.029236	0.130902	0.223343	0.823268	0.999932	NA	NA	NA
MER34A1:ERV1:LTR	159.496	0.1169	0.153396	0.762081	0.446012	0.999932	NA	NA	NA
MER34B-int:ERV1:LTR	188.562	0.153062	0.139064	1.10066	0.271046	0.999932	NA	NA	NA
MER34B:ERV1:LTR	113.683	0.0999408	0.167374	0.597111	0.550434	0.999932	NA	NA	NA
MER34C_:ERV1:LTR	114.264	-0.109395	0.172249	-0.635099	0.525364	0.999932	NA	NA	NA
MER34C:ERV1:LTR	18.0064	-0.205364	0.418434	-0.490792	0.623573	0.999932	NA	NA	NA
MER34C2:ERV1:LTR	169.039	-0.122015	0.143551	-0.849975	0.395339	0.999932	NA	NA	NA
MER34D:ERV1:LTR	28.2903	0.224149	0.357327	0.627294	0.530467	0.999932	NA	NA	NA
MER39:ERV1:LTR	410.84	-0.0991846	0.0979206	-1.01291	0.311104	0.999932	NA	NA	NA
MER39B:ERV1:LTR	187.718	0.0131805	0.134422	0.0980531	0.92189	0.999932	NA	NA	NA
MER4-int:ERV1:LTR	569.286	4.01283e-05	0.0939699	0.000427033	0.999659	0.999932	NA	NA	NA
MER41-int:ERV1:LTR	851.458	-0.123568	0.0817922	-1.51075	0.130851	0.999932	NA	NA	NA
MER41A:ERV1:LTR	581.979	-0.0583002	0.093765	-0.621769	0.534094	0.999932	NA	NA	NA
MER41B:ERV1:LTR	512.41	0.0453339	0.0929183	0.48789	0.625628	0.999932	NA	NA	NA
MER41C:ERV1:LTR	111.001	0.106568	0.173832	0.613051	0.539843	0.999932	NA	NA	NA
MER41D:ERV1:LTR	129.046	0.112417	0.167018	0.673081	0.500896	0.999932	NA	NA	NA
MER41E:ERV1:LTR	114.346	-0.192468	0.175826	-1.09465	0.27367	0.999932	NA	NA	NA
MER41G:ERV1:LTR	38.2123	0.232043	0.291345	0.796457	0.425767	0.999932	NA	NA	NA
MER44A:TcMar-Tigger:DNA	635.62	-0.0100741	0.0890443	-0.113136	0.909923	0.999932	NA	NA	NA
MER44B:TcMar-Tigger:DNA	559.066	-0.0277738	0.0953996	-0.291132	0.770951	0.999932	NA	NA	NA
MER44C:TcMar-Tigger:DNA	451.214	-0.0224418	0.0989519	-0.226795	0.820583	0.999932	NA	NA	NA
MER44D:TcMar-Tigger:DNA	175.309	-0.142103	0.144904	-0.98067	0.326755	0.999932	NA	NA	NA
MER45A:hAT-Tip100:DNA	365.86	0.00400819	0.0995351	0.0402691	0.967879	0.999932	NA	NA	NA
MER45B:hAT-Tip100:DNA	199.15	-0.0223406	0.132389	-0.168749	0.865994	0.999932	NA	NA	NA
MER45C:hAT-Tip100:DNA	518.526	0.195537	0.230494	0.848336	0.396251	0.999932	NA	NA	NA
MER45R:hAT-Tip100:DNA	53.7355	0.0746848	0.253926	0.29412	0.768667	0.999932	NA	NA	NA
MER46C:TcMar-Tigger:DNA	1061.93	-0.0162171	0.0706357	-0.229588	0.818412	0.999932	NA	NA	NA
MER47A:TcMar-Tigger:DNA	690.923	0.0453621	0.0854738	0.530713	0.595617	0.999932	NA	NA	NA
MER47B:TcMar-Tigger:DNA	158.738	-0.0893009	0.143511	-0.622259	0.533772	0.999932	NA	NA	NA
MER47C:TcMar-Tigger:DNA	78.5689	-0.147131	0.202577	-0.726298	0.467656	0.999932	NA	NA	NA
MER48:ERV1:LTR	43.0269	0.320062	0.282137	1.13442	0.256619	0.999932	NA	NA	NA
MER49:ERV1:LTR	486.625	0.0125867	0.0892035	0.141101	0.88779	0.999932	NA	NA	NA
MER4A:ERV1:LTR	270.285	-0.067004	0.115905	-0.578096	0.563199	0.999932	NA	NA	NA
MER4A1_:ERV1:LTR	110.857	0.129665	0.174259	0.744096	0.456818	0.999932	NA	NA	NA
MER4A1:ERV1:LTR	428.978	0.0400049	0.0974965	0.410321	0.68157	0.999932	NA	NA	NA
MER4B-int:ERV1:LTR	215.712	-0.118922	0.127159	-0.935223	0.349673	0.999932	NA	NA	NA
MER4B:ERV1:LTR	318.343	-0.127095	0.112063	-1.13414	0.256737	0.999932	NA	NA	NA
MER4C:ERV1:LTR	131.408	0.0578852	0.161466	0.358499	0.71997	0.999932	NA	NA	NA
MER4CL34:ERV1:LTR	132.346	-0.203579	0.157961	-1.2888	0.197469	0.999932	NA	NA	NA
MER4D:ERV1:LTR	225.776	0.0893096	0.129681	0.688689	0.491019	0.999932	NA	NA	NA
MER4D0:ERV1:LTR	96.6388	-0.216956	0.198791	-1.09138	0.275105	0.999932	NA	NA	NA
MER4D1:ERV1:LTR	323.965	-0.0225642	0.106143	-0.212582	0.831653	0.999932	NA	NA	NA
MER4E:ERV1:LTR	213.759	0.132277	0.130136	1.01646	0.309413	0.999932	NA	NA	NA
MER4E1:ERV1:LTR	244.337	-0.000912062	0.121652	-0.00749727	0.994018	0.999932	NA	NA	NA
MER50-int:ERV1:LTR	103.237	-0.145101	0.185676	-0.781473	0.434524	0.999932	NA	NA	NA
MER50:ERV1:LTR	499.468	0.05133	0.0901286	0.56952	0.569003	0.999932	NA	NA	NA
MER50B:ERV1:LTR	75.4408	0.0923107	0.209784	0.440027	0.659917	0.999932	NA	NA	NA
MER50C:ERV1:LTR	24.1257	0.470857	0.363853	1.29409	0.195636	0.999932	NA	NA	NA
MER51-int:ERV1:LTR	114.951	-0.18995	0.180658	-1.05143	0.293059	0.999932	NA	NA	NA
MER51A:ERV1:LTR	260.253	0.108963	0.118358	0.920627	0.357245	0.999932	NA	NA	NA
MER51B:ERV1:LTR	68.1688	-0.0460085	0.219006	-0.210079	0.833606	0.999932	NA	NA	NA
MER51C:ERV1:LTR	154.42	0.13674	0.150808	0.90672	0.364555	0.999932	NA	NA	NA
MER51D:ERV1:LTR	56.4544	-0.33587	0.255739	-1.31333	0.189072	0.999932	NA	NA	NA
MER51E:ERV1:LTR	36.2752	-0.122335	0.29465	-0.415189	0.678004	0.999932	NA	NA	NA
MER52-int:ERV1:LTR	65.2028	0.311463	0.230923	1.34877	0.17741	0.999932	NA	NA	NA
MER52A:ERV1:LTR	662.957	-0.0593208	0.0859979	-0.689794	0.490324	0.999932	NA	NA	NA
MER52C:ERV1:LTR	178.593	-0.0200723	0.141616	-0.141738	0.887287	0.999932	NA	NA	NA
MER52D:ERV1:LTR	204.157	0.106748	0.14167	0.753498	0.451151	0.999932	NA	NA	NA
MER53:hAT:DNA	554.346	0.0824694	0.0867842	0.950282	0.341969	0.999932	NA	NA	NA
MER54A:ERVL:LTR	222.53	-0.0159168	0.138408	-0.115	0.908445	0.999932	NA	NA	NA
MER54B:ERVL:LTR	107.914	0.206442	0.177178	1.16517	0.243952	0.999932	NA	NA	NA
MER57-int:ERV1:LTR	300.323	0.0185894	0.127234	0.146103	0.88384	0.999932	NA	NA	NA
MER57A-int:ERV1:LTR	335.653	0.00870375	0.118157	0.0736626	0.941279	0.999932	NA	NA	NA
MER57A1:ERV1:LTR	161.191	0.21503	0.164719	1.30543	0.191745	0.999932	NA	NA	NA
MER57B1:ERV1:LTR	136.646	0.120496	0.15411	0.781885	0.434282	0.999932	NA	NA	NA
MER57B2:ERV1:LTR	100.183	0.1229	0.214252	0.573623	0.566223	0.999932	NA	NA	NA
MER57C1:ERV1:LTR	21.495	-0.152355	0.401583	-0.379386	0.704401	0.999932	NA	NA	NA
MER57C2:ERV1:LTR	29.5117	-0.0747606	0.325534	-0.229655	0.81836	0.999932	NA	NA	NA
MER57D:ERV1:LTR	50.0569	-0.163751	0.257088	-0.636944	0.524161	0.999932	NA	NA	NA
MER57E1:ERV1:LTR	128.686	0.121026	0.167108	0.724237	0.46892	0.999932	NA	NA	NA
MER57E2:ERV1:LTR	47.6951	0.136536	0.272029	0.501916	0.615727	0.999932	NA	NA	NA
MER57E3:ERV1:LTR	299.027	-0.0165257	0.118698	-0.139225	0.889272	0.999932	NA	NA	NA
MER57F:ERV1:LTR	89.8029	-0.0196105	0.197167	-0.0994611	0.920772	0.999932	NA	NA	NA
MER58A:hAT-Charlie:DNA	3369.38	0.0264643	0.05934	0.445977	0.655614	0.999932	NA	NA	NA
MER58B:hAT-Charlie:DNA	1973.65	0.028444	0.0612291	0.46455	0.642254	0.999932	NA	NA	NA
MER58C:hAT-Charlie:DNA	728.417	0.0879879	0.0875376	1.00514	0.314827	0.999932	NA	NA	NA
MER58D:hAT-Charlie:DNA	281.155	-0.0103234	0.115739	-0.0891954	0.928927	0.999932	NA	NA	NA
MER5A:hAT-Charlie:DNA	6453.65	-0.0038667	0.0554162	-0.0697757	0.944372	0.999932	NA	NA	NA
MER5A1:hAT-Charlie:DNA	2729.25	0.0409996	0.0592272	0.692243	0.488785	0.999932	NA	NA	NA
MER5B:hAT-Charlie:DNA	4275.78	-0.00731756	0.0585591	-0.12496	0.900555	0.999932	NA	NA	NA
MER5C:hAT-Charlie:DNA	236.978	-0.141233	0.121592	-1.16153	0.245425	0.999932	NA	NA	NA
MER5C1:hAT-Charlie:DNA	129.259	0.0896595	0.156856	0.571603	0.567591	0.999932	NA	NA	NA
MER6:TcMar-Tigger:DNA	394.154	0.0515469	0.114153	0.451559	0.651587	0.999932	NA	NA	NA
MER61-int:ERV1:LTR	449.035	-0.149714	0.0993365	-1.50714	0.131774	0.999932	NA	NA	NA
MER61A:ERV1:LTR	71.6883	-0.124425	0.231527	-0.53741	0.590984	0.999932	NA	NA	NA
MER61B:ERV1:LTR	36.5964	-0.0381921	0.308439	-0.123824	0.901455	0.999932	NA	NA	NA
MER61C:ERV1:LTR	58.9177	0.339738	0.239769	1.41694	0.1565	0.999932	NA	NA	NA
MER61D:ERV1:LTR	46.6592	0.0447137	0.284647	0.157085	0.875178	0.999932	NA	NA	NA
MER61E:ERV1:LTR	195.537	-0.00399515	0.137811	-0.02899	0.976873	0.999932	NA	NA	NA
MER61F:ERV1:LTR	18.9636	0.471297	0.414485	1.13707	0.255511	0.999932	NA	NA	NA
MER63A:hAT-Blackjack:DNA	365.336	0.0199381	0.102539	0.194443	0.845829	0.999932	NA	NA	NA
MER63B:hAT-Blackjack:DNA	360.091	0.0348631	0.102766	0.339248	0.734423	0.999932	NA	NA	NA
MER63C:hAT-Blackjack:DNA	151.751	-0.0157458	0.168881	-0.0932357	0.925716	0.999932	NA	NA	NA
MER63D:hAT-Blackjack:DNA	223.867	-0.0441982	0.124407	-0.35527	0.722387	0.999932	NA	NA	NA
MER65-int:ERV1:LTR	175.018	-0.0402482	0.143035	-0.281388	0.778413	0.999932	NA	NA	NA
MER65A:ERV1:LTR	243.109	-0.0581015	0.120554	-0.481956	0.629838	0.999932	NA	NA	NA
MER65B:ERV1:LTR	25.237	-0.169115	0.351646	-0.480924	0.63057	0.999932	NA	NA	NA
MER65C:ERV1:LTR	111.478	0.125712	0.171513	0.732959	0.463583	0.999932	NA	NA	NA
MER65D:ERV1:LTR	146.197	0.0385633	0.150801	0.255723	0.798165	0.999932	NA	NA	NA
MER66-int:ERV1:LTR	159.517	-0.012413	0.151424	-0.0819755	0.934666	0.999932	NA	NA	NA
MER66A:ERV1:LTR	57.1597	-0.203705	0.247737	-0.822266	0.410925	0.999932	NA	NA	NA
MER66B:ERV1:LTR	336.234	-0.0557078	0.103212	-0.539743	0.589375	0.999932	NA	NA	NA
MER66C:ERV1:LTR	94.7	0.0943305	0.193206	0.488238	0.625381	0.999932	NA	NA	NA
MER66D:ERV1:LTR	28.4986	-0.26812	0.342354	-0.783166	0.43353	0.999932	NA	NA	NA
MER67A:ERV1:LTR	118.605	-0.183473	0.165537	-1.10835	0.267711	0.999932	NA	NA	NA
MER67B:ERV1:LTR	231.694	-0.0596802	0.120597	-0.494872	0.620691	0.999932	NA	NA	NA
MER67C:ERV1:LTR	242.749	-0.0113736	0.122851	-0.0925803	0.926237	0.999932	NA	NA	NA
MER67D:ERV1:LTR	103.73	-0.168597	0.177373	-0.950521	0.341848	0.999932	NA	NA	NA
MER68-int:ERVL:LTR	138.347	-0.134887	0.158505	-0.850999	0.39477	0.999932	NA	NA	NA
MER68:ERVL:LTR	1085.46	0.0501094	0.0709234	0.706528	0.47986	0.999932	NA	NA	NA
MER68B:ERVL:LTR	395.63	0.222368	0.101376	2.19349	0.0282722	0.999932	NA	NA	NA
MER68C:ERVL:LTR	31.5085	-0.315043	0.31236	-1.00859	0.313172	0.999932	NA	NA	NA
MER6A:TcMar-Tigger:DNA	387.502	-0.0119115	0.116118	-0.102581	0.918295	0.999932	NA	NA	NA
MER6B:TcMar-Tigger:DNA	186.19	0.0457279	0.138318	0.330601	0.740946	0.999932	NA	NA	NA
MER6C:TcMar-Tigger:DNA	37.2454	-0.148017	0.305334	-0.484771	0.627839	0.999932	NA	NA	NA
MER70-int:ERVL:LTR	103.862	0.134718	0.195105	0.690493	0.489885	0.999932	NA	NA	NA
MER70A:ERVL:LTR	68.755	0.140371	0.224705	0.624691	0.532174	0.999932	NA	NA	NA
MER70B:ERVL:LTR	25.8001	0.558318	0.348312	1.60293	0.108951	0.999932	NA	NA	NA
MER70C:ERVL:LTR	55.6201	0.365944	0.244009	1.49972	0.133687	0.999932	NA	NA	NA
MER72:ERV1:LTR	219.181	0.0422193	0.126201	0.334541	0.737971	0.999932	NA	NA	NA
MER72B:ERV1:LTR	11.4002	0.823059	0.520311	1.58186	0.113681	0.999932	NA	NA	NA
MER73:ERVL:LTR	46.6537	0.0747595	0.264819	0.282304	0.77771	0.999932	NA	NA	NA
MER74A:ERVL:LTR	336.938	0.0770932	0.10684	0.721574	0.470557	0.999932	NA	NA	NA
MER74B:ERVL:LTR	685.456	-0.947956	0.5923	-1.60046	0.109496	0.999932	NA	NA	NA
MER74C:ERVL:LTR	19.7294	-0.13318	0.398539	-0.334171	0.738251	0.999932	NA	NA	NA
MER75:PiggyBac:DNA	94.2855	-0.0616305	0.187832	-0.328116	0.742824	0.999932	NA	NA	NA
MER75B:PiggyBac:DNA	9.12398	0.421524	0.589264	0.71534	0.474399	0.999932	NA	NA	NA
MER76-int:ERVL:LTR	32.1664	-0.546317	0.332018	-1.64544	0.0998783	0.999932	NA	NA	NA
MER76:ERVL:LTR	137.28	0.361993	0.161541	2.24088	0.0250339	0.999932	NA	NA	NA
MER77:ERVL:LTR	699.018	0.156814	0.0808339	1.93996	0.0523847	0.999932	NA	NA	NA
MER77B:ERVL:LTR	315.594	0.060502	0.115222	0.525091	0.59952	0.999932	NA	NA	NA
MER8:TcMar-Tigger:DNA	477.938	-0.113462	0.0897504	-1.26419	0.20616	0.999932	NA	NA	NA
MER81:hAT-Blackjack:DNA	444.386	-0.0343237	0.0925706	-0.370785	0.710798	0.999932	NA	NA	NA
MER83:ERV1:LTR	151.067	0.0598938	0.146055	0.410076	0.68175	0.999932	NA	NA	NA
MER83A-int:ERV1:LTR	7.95257	0.702276	0.656056	1.07045	0.284416	0.999932	NA	NA	NA
MER83B-int:ERV1:LTR	45.9335	-0.249881	0.27757	-0.900245	0.36799	0.999932	NA	NA	NA
MER83B:ERV1:LTR	93.1408	0.169455	0.197206	0.85928	0.390186	0.999932	NA	NA	NA
MER83C:ERV1:LTR	20.2762	0.0617546	0.402578	0.153398	0.878085	0.999932	NA	NA	NA
MER84:ERV1:LTR	30.1898	-0.146225	0.324419	-0.450728	0.652186	0.999932	NA	NA	NA
MER85:PiggyBac:DNA	214.675	0.143755	0.13159	1.09245	0.274636	0.999932	NA	NA	NA
MER87:ERV1:LTR	14.2353	-0.14547	0.469042	-0.310143	0.756452	0.999932	NA	NA	NA
MER87B:ERV1:LTR	31.8134	0.452137	0.311448	1.45173	0.146577	0.999932	NA	NA	NA
MER88:ERVL:LTR	21.1352	0.541947	0.39972	1.35581	0.175158	0.999932	NA	NA	NA
MER89-int:ERV1:LTR	77.1735	-0.232607	0.211941	-1.09751	0.272417	0.999932	NA	NA	NA
MER89:ERV1:LTR	216.376	0.122778	0.126317	0.971982	0.33106	0.999932	NA	NA	NA
MER90:ERV1:LTR	167.293	0.0284613	0.139787	0.203606	0.838662	0.999932	NA	NA	NA
MER90a:ERV1:LTR	308.494	-0.215574	0.110438	-1.95199	0.0509393	0.999932	NA	NA	NA
MER91A:hAT-Tip100:DNA	669.507	0.0245187	0.0839873	0.291934	0.770337	0.999932	NA	NA	NA
MER91B:hAT-Tip100:DNA	219.479	0.0491819	0.129978	0.378388	0.705143	0.999932	NA	NA	NA
MER91C:hAT-Tip100:DNA	231.322	0.0480751	0.122158	0.393548	0.693915	0.999932	NA	NA	NA
MER92-int:ERV1:LTR	167.267	-0.000737873	0.154549	-0.00477435	0.996191	0.999932	NA	NA	NA
MER92B:ERV1:LTR	316.371	-0.112016	0.114706	-0.976553	0.328791	0.999932	NA	NA	NA
MER92C:ERV1:LTR	18.8769	-0.872642	0.882781	-0.988515	0.3229	0.999932	NA	NA	NA
MER92D:ERV1:LTR	15.1207	0.28242	0.47155	0.598918	0.549228	0.999932	NA	NA	NA
MER94:hAT-Blackjack:DNA	642.486	0.115444	0.0960876	1.20144	0.229579	0.999932	NA	NA	NA
MER94B:hAT-Blackjack:DNA	72.6436	0.11369	0.216052	0.526216	0.598738	0.999932	NA	NA	NA
MER95:ERV1:LTR	51.6652	0.122487	0.245937	0.498043	0.618454	0.999932	NA	NA	NA
MER96:hAT-Tip100:DNA	183.175	0.223787	0.138003	1.62161	0.104887	0.999932	NA	NA	NA
MER96B:hAT-Tip100:DNA	243.614	-0.183975	0.126975	-1.44892	0.147361	0.999932	NA	NA	NA
MER96B:hAT:DNA	21.0954	0.411833	0.408792	1.00744	0.313723	0.999932	NA	NA	NA
MER97a:hAT-Tip100:DNA	24.8999	-0.12696	0.385913	-0.328986	0.742166	0.999932	NA	NA	NA
MER97c:hAT-Tip100:DNA	38.9312	-0.325521	0.285796	-1.139	0.254705	0.999932	NA	NA	NA
MER97d:hAT-Tip100:DNA	14.6974	-0.0760767	0.473314	-0.160732	0.872304	0.999932	NA	NA	NA
MER99:hAT:DNA	65.885	-0.413503	0.224801	-1.83942	0.0658533	0.999932	NA	NA	NA
MER9a1:ERVK:LTR	89.266	0.178129	0.197644	0.901262	0.367449	0.999932	NA	NA	NA
MER9a2:ERVK:LTR	177.343	-0.0320498	0.141356	-0.22673	0.820633	0.999932	NA	NA	NA
MER9a3:ERVK:LTR	191.81	0.148824	0.133916	1.11132	0.26643	0.999932	NA	NA	NA
MER9B:ERVK:LTR	10.163	-0.412448	0.551841	-0.747404	0.45482	0.999932	NA	NA	NA
Merlin1_HS:Merlin:DNA	28.9846	0.587773	0.360924	1.62852	0.103414	0.999932	NA	NA	NA
MERX:TcMar-Tigger:DNA	70.5551	-0.261596	0.218787	-1.19566	0.231829	0.999932	NA	NA	NA
MIR:MIR:SINE	39850.6	0.0270386	0.0489791	0.552045	0.580918	0.999932	NA	NA	NA
MIR1_Amn:MIR:SINE	3417.7	0.063812	0.0550788	1.15856	0.246636	0.999932	NA	NA	NA
MIR3:MIR:SINE	19599.1	0.0385194	0.0522735	0.736882	0.461194	0.999932	NA	NA	NA
MIRb:MIR:SINE	50457.4	0.023792	0.0482872	0.492719	0.622211	0.999932	NA	NA	NA
MIRc:MIR:SINE	21736	0.0217435	0.0510375	0.42603	0.670086	0.999932	NA	NA	NA
MLT-int:ERVL-MaLR:LTR	93.8719	0.201847	0.18284	1.10395	0.269613	0.999932	NA	NA	NA
MLT1-int:ERVL-MaLR:LTR	37.9503	0.476797	0.290857	1.63929	0.101154	0.999932	NA	NA	NA
MLT1A-int:ERVL-MaLR:LTR	67.746	0.0311758	0.237759	0.131124	0.895677	0.999932	NA	NA	NA
MLT1A:ERVL-MaLR:LTR	1427.1	0.0351034	0.0632238	0.555224	0.578741	0.999932	NA	NA	NA
MLT1A0-int:ERVL-MaLR:LTR	251.638	0.011278	0.124351	0.0906951	0.927735	0.999932	NA	NA	NA
MLT1A0:ERVL-MaLR:LTR	3281.01	0.0131794	0.0593436	0.222086	0.824247	0.999932	NA	NA	NA
MLT1A1-int:ERVL-MaLR:LTR	117.096	0.0928074	0.170921	0.542985	0.58714	0.999932	NA	NA	NA
MLT1A1:ERVL-MaLR:LTR	985.917	0.0136716	0.0732441	0.186658	0.851928	0.999932	NA	NA	NA
MLT1B-int:ERVL-MaLR:LTR	126.579	0.0934264	0.165658	0.56397	0.572775	0.999932	NA	NA	NA
MLT1B:ERVL-MaLR:LTR	3068.55	-0.0396045	0.0540717	-0.732444	0.463898	0.999932	NA	NA	NA
MLT1C-int:ERVL-MaLR:LTR	145.352	0.11699	0.162854	0.718373	0.472527	0.999932	NA	NA	NA
MLT1C:ERVL-MaLR:LTR	4550.04	0.00252136	0.0479837	0.0525462	0.958093	0.999932	NA	NA	NA
MLT1D-int:ERVL-MaLR:LTR	179.746	0.13352	0.147927	0.902612	0.366732	0.999932	NA	NA	NA
MLT1D:ERVL-MaLR:LTR	4386.95	-0.0367005	0.0571124	-0.642602	0.520483	0.999932	NA	NA	NA
MLT1E:ERVL-MaLR:LTR	107.111	0.179219	0.174473	1.0272	0.304325	0.999932	NA	NA	NA
MLT1E1:ERVL-MaLR:LTR	217.643	-0.117483	0.13325	-0.88167	0.377955	0.999932	NA	NA	NA
MLT1E1A-int:ERVL-MaLR:LTR	13.4571	-0.418577	0.538886	-0.776745	0.437309	0.999932	NA	NA	NA
MLT1E1A:ERVL-MaLR:LTR	657.412	0.0402034	0.0895409	0.448995	0.653435	0.999932	NA	NA	NA
MLT1E2-int:ERVL-MaLR:LTR	53.3808	-0.390972	0.255609	-1.52957	0.126122	0.999932	NA	NA	NA
MLT1E2:ERVL-MaLR:LTR	1015.95	0.00921397	0.0713687	0.129104	0.897275	0.999932	NA	NA	NA
MLT1E3-int:ERVL-MaLR:LTR	112.859	-0.0489534	0.18814	-0.260196	0.794712	0.999932	NA	NA	NA
MLT1E3:ERVL-MaLR:LTR	533.419	-0.0152854	0.0876437	-0.174404	0.861548	0.999932	NA	NA	NA
MLT1F-int:ERVL-MaLR:LTR	85.1799	0.211741	0.196051	1.08003	0.280128	0.999932	NA	NA	NA
MLT1F:ERVL-MaLR:LTR	940.213	0.0988143	0.0763609	1.29404	0.195651	0.999932	NA	NA	NA
MLT1F1-int:ERVL-MaLR:LTR	30.0138	-0.077767	0.318307	-0.244314	0.806988	0.999932	NA	NA	NA
MLT1F1:ERVL-MaLR:LTR	762.038	0.00850379	0.0799079	0.10642	0.915249	0.999932	NA	NA	NA
MLT1F2-int:ERVL-MaLR:LTR	173.859	0.0233266	0.138643	0.168249	0.866387	0.999932	NA	NA	NA
MLT1F2:ERVL-MaLR:LTR	1327.46	0.0179328	0.066398	0.270081	0.787098	0.999932	NA	NA	NA
MLT1G-int:ERVL-MaLR:LTR	136.524	-0.112942	0.159601	-0.707651	0.479162	0.999932	NA	NA	NA
MLT1G:ERVL-MaLR:LTR	488.387	0.0899069	0.0899315	0.999727	0.317443	0.999932	NA	NA	NA
MLT1G1-int:ERVL-MaLR:LTR	32.5608	0.123384	0.335856	0.367373	0.713341	0.999932	NA	NA	NA
MLT1G1:ERVL-MaLR:LTR	555.346	0.0244132	0.0933021	0.261657	0.793586	0.999932	NA	NA	NA
MLT1G3-int:ERVL-MaLR:LTR	26.5001	0.0700987	0.367073	0.190966	0.848552	0.999932	NA	NA	NA
MLT1G3:ERVL-MaLR:LTR	626.519	-0.00531475	0.0895444	-0.0593532	0.952671	0.999932	NA	NA	NA
MLT1H-int:ERVL-MaLR:LTR	99.1698	0.0531982	0.180375	0.294931	0.768047	0.999932	NA	NA	NA
MLT1H:ERVL-MaLR:LTR	1589.22	-0.0426191	0.0721984	-0.590305	0.554986	0.999932	NA	NA	NA
MLT1H1-int:ERVL-MaLR:LTR	97.477	-0.0993047	0.185093	-0.536513	0.591604	0.999932	NA	NA	NA
MLT1H1:ERVL-MaLR:LTR	839.317	-0.0479457	0.0741525	-0.646583	0.517902	0.999932	NA	NA	NA
MLT1H2-int:ERVL-MaLR:LTR	51.2079	0.337603	0.248578	1.35813	0.174421	0.999932	NA	NA	NA
MLT1H2:ERVL-MaLR:LTR	686.097	0.0400583	0.083832	0.47784	0.632764	0.999932	NA	NA	NA
MLT1I-int:ERVL-MaLR:LTR	116.078	0.044284	0.1676	0.264224	0.791607	0.999932	NA	NA	NA
MLT1I:ERVL-MaLR:LTR	1657.77	0.00264997	0.0619045	0.0428074	0.965855	0.999932	NA	NA	NA
MLT1J-int:ERVL-MaLR:LTR	185.679	-0.0476855	0.135073	-0.353036	0.724062	0.999932	NA	NA	NA
MLT1J:ERVL-MaLR:LTR	2918.09	-0.00536624	0.0567833	-0.0945039	0.924709	0.999932	NA	NA	NA
MLT1J1-int:ERVL-MaLR:LTR	83.2394	0.0750404	0.203486	0.368774	0.712296	0.999932	NA	NA	NA
MLT1J1:ERVL-MaLR:LTR	497.666	-0.14228	0.0945971	-1.50407	0.132565	0.999932	NA	NA	NA
MLT1J2-int:ERVL-MaLR:LTR	97.1097	-0.164753	0.185526	-0.888032	0.374523	0.999932	NA	NA	NA
MLT1J2:ERVL-MaLR:LTR	817.664	-0.016469	0.0827675	-0.198979	0.842279	0.999932	NA	NA	NA
MLT1K-int:ERVL-MaLR:LTR	21.7141	0.458056	0.41361	1.10746	0.268096	0.999932	NA	NA	NA
MLT1K:ERVL-MaLR:LTR	2866.83	0.0129885	0.0619821	0.209552	0.834017	0.999932	NA	NA	NA
MLT1L-int:ERVL-MaLR:LTR	18.2	0.414607	0.424374	0.976983	0.328577	0.999932	NA	NA	NA
MLT1L:ERVL-MaLR:LTR	1757.14	0.0410833	0.0590198	0.696094	0.48637	0.999932	NA	NA	NA
MLT1M:ERVL-MaLR:LTR	447.626	0.0390485	0.101954	0.382999	0.70172	0.999932	NA	NA	NA
MLT1N2:ERVL-MaLR:LTR	598.381	-0.0705443	0.0967699	-0.72899	0.466008	0.999932	NA	NA	NA
MLT1O:ERVL-MaLR:LTR	767.39	0.0120825	0.0933476	0.129435	0.897013	0.999932	NA	NA	NA
MLT2A1:ERVL:LTR	541.365	-0.128219	0.0928015	-1.38165	0.167078	0.999932	NA	NA	NA
MLT2A2:ERVL:LTR	377.064	-0.0588345	0.103011	-0.571147	0.5679	0.999932	NA	NA	NA
MLT2B1:ERVL:LTR	373.46	-0.0634491	0.10263	-0.618231	0.536423	0.999932	NA	NA	NA
MLT2B2:ERVL:LTR	180.614	0.0237577	0.136946	0.173482	0.862272	0.999932	NA	NA	NA
MLT2B3:ERVL:LTR	680.231	0.0250291	0.0871434	0.287217	0.773946	0.999932	NA	NA	NA
MLT2B4:ERVL:LTR	671.697	-0.143347	0.0823177	-1.74139	0.0816147	0.999932	NA	NA	NA
MLT2B5:ERVL:LTR	21.5254	-0.32247	0.394261	-0.817909	0.413409	0.999932	NA	NA	NA
MLT2C1:ERVL:LTR	439.958	0.106418	0.0955013	1.11431	0.265145	0.999932	NA	NA	NA
MLT2C2:ERVL:LTR	221.958	-0.247224	0.123138	-2.0077	0.0446751	0.999932	NA	NA	NA
MLT2D:ERVL:LTR	590.034	0.0860304	0.0818105	1.05158	0.292991	0.999932	NA	NA	NA
MLT2E:ERVL:LTR	57.0418	0.0940141	0.249982	0.376083	0.706855	0.999932	NA	NA	NA
MLT2F:ERVL:LTR	213.876	-0.0791322	0.130396	-0.60686	0.543944	0.999932	NA	NA	NA
MSR1:Satellite:Satellite	155.242	0.129856	0.154455	0.840737	0.400495	0.999932	NA	NA	NA
MST-int:ERVL-MaLR:LTR	59.6042	-0.144287	0.276564	-0.521714	0.60187	0.999932	NA	NA	NA
MSTA-int:ERVL-MaLR:LTR	2563.8	-0.000343738	0.06577	-0.00522636	0.99583	0.999932	NA	NA	NA
MSTA:ERVL-MaLR:LTR	3997.05	0.0162675	0.0545411	0.298262	0.765503	0.999932	NA	NA	NA
MSTA1:ERVL-MaLR:LTR	71.563	0.12111	0.211323	0.573104	0.566574	0.999932	NA	NA	NA
MSTB-int:ERVL-MaLR:LTR	260.325	-0.107036	0.117702	-0.909385	0.363147	0.999932	NA	NA	NA
MSTB:ERVL-MaLR:LTR	1463.16	-0.0354448	0.0668478	-0.530232	0.595951	0.999932	NA	NA	NA
MSTB1-int:ERVL-MaLR:LTR	57.7026	-0.268786	0.232881	-1.15418	0.248427	0.999932	NA	NA	NA
MSTB1:ERVL-MaLR:LTR	744.346	-0.0891827	0.0801826	-1.11225	0.266032	0.999932	NA	NA	NA
MSTB2-int:ERVL-MaLR:LTR	16.0501	-0.173591	0.479677	-0.361892	0.717433	0.999932	NA	NA	NA
MSTB2:ERVL-MaLR:LTR	270.196	0.0244055	0.118115	0.206626	0.836302	0.999932	NA	NA	NA
MSTC-int:ERVL-MaLR:LTR	66.2973	-0.0180718	0.232159	-0.0778426	0.937953	0.999932	NA	NA	NA
MSTC:ERVL-MaLR:LTR	579.559	-0.0348948	0.0925481	-0.377045	0.70614	0.999932	NA	NA	NA
MSTD-int:ERVL-MaLR:LTR	221.976	-0.0283453	0.137541	-0.206086	0.836724	0.999932	NA	NA	NA
MSTD:ERVL-MaLR:LTR	1271.95	0.118331	0.0659749	1.79358	0.0728809	0.999932	NA	NA	NA
OldhAT1:hAT-Ac:DNA	636.41	-0.0816969	0.0863423	-0.946198	0.344048	0.999932	NA	NA	NA
ORSL-2a:hAT-Tip100:DNA	30.326	-0.522389	0.341993	-1.52748	0.126641	0.999932	NA	NA	NA
ORSL-2b:hAT-Tip100:DNA	94.8684	-0.124758	0.209558	-0.59534	0.551616	0.999932	NA	NA	NA
ORSL:hAT-Tip100:DNA	129.091	0.246536	0.159982	1.54102	0.123312	0.999932	NA	NA	NA
PABL_A-int:ERV1:LTR	342.173	0.224542	0.107591	2.08699	0.0368891	0.999932	NA	NA	NA
PABL_A:ERV1:LTR	298.822	0.103918	0.11367	0.914205	0.360609	0.999932	NA	NA	NA
PABL_B-int:ERV1:LTR	187.583	-0.132387	0.132623	-0.998222	0.318172	0.999932	NA	NA	NA
PABL_B:ERV1:LTR	174.568	0.102887	0.143131	0.718827	0.472247	0.999932	NA	NA	NA
Penelope1_Vert:Penelope:LINE	157.975	-0.0630948	0.158317	-0.398534	0.690237	0.999932	NA	NA	NA
Plat_L3:CR1:LINE	665.482	-0.0163106	0.0868388	-0.187827	0.851013	0.999932	NA	NA	NA
PRIMA4_LTR:ERV1:LTR	56.9816	-0.144796	0.238907	-0.606077	0.544464	0.999932	NA	NA	NA
PRIMA4-int:ERV1:LTR	198.688	0.0478406	0.135049	0.354245	0.723155	0.999932	NA	NA	NA
PRIMA41-int:ERV1:LTR	79.3775	-0.261356	0.209907	-1.2451	0.213095	0.999932	NA	NA	NA
PrimLTR79:ERV1:LTR	31.3657	0.387038	0.326506	1.1854	0.235861	0.999932	NA	NA	NA
REP522:telo:Satellite	68.5441	-0.177269	0.226954	-0.781078	0.434756	0.999932	NA	NA	NA
Ricksha_0:MULE-MuDR:DNA	166.381	-0.0161166	0.162043	-0.0994589	0.920774	0.999932	NA	NA	NA
Ricksha_b:MULE-MuDR:DNA	53.9542	0.108554	0.242954	0.446811	0.655011	0.999932	NA	NA	NA
Ricksha_c:MULE-MuDR:DNA	153.405	0.0971184	0.16545	0.586996	0.557206	0.999932	NA	NA	NA
Ricksha:MULE-MuDR:DNA	32.8224	-0.0790989	0.32633	-0.242389	0.808479	0.999932	NA	NA	NA
SAR:Satellite:Satellite	48.4208	-0.211774	0.263684	-0.803137	0.421896	0.999932	NA	NA	NA
SATR1:Satellite:Satellite	212.917	0.0129864	0.128521	0.101045	0.919515	0.999932	NA	NA	NA
SATR2:Satellite:Satellite	97.8149	0.107382	0.184329	0.582557	0.560191	0.999932	NA	NA	NA
SST1:centr:Satellite	723.857	0.0260256	0.0865431	0.300724	0.763625	0.999932	NA	NA	NA
SVA_A:SVA:Retroposon	1077.46	0.0485375	0.071907	0.675004	0.499673	0.999932	NA	NA	NA
SVA_B:SVA:Retroposon	1771.62	0.0557299	0.0599135	0.930173	0.352282	0.999932	NA	NA	NA
SVA_C:SVA:Retroposon	786.6	0.0090512	0.0896396	0.100973	0.919572	0.999932	NA	NA	NA
SVA_D:SVA:Retroposon	4660.28	0.0406762	0.0504514	0.806245	0.420101	0.999932	NA	NA	NA
SVA_E:SVA:Retroposon	833.952	0.0416635	0.0760534	0.547819	0.583816	0.999932	NA	NA	NA
SVA_F:SVA:Retroposon	2168.34	0.052079	0.0557084	0.934849	0.349866	0.999932	NA	NA	NA
TAR1:telo:Satellite	104.223	0.0423043	0.189723	0.222979	0.823552	0.999932	NA	NA	NA
THE1-int:ERVL-MaLR:LTR	32.2667	0.00805005	0.333088	0.024168	0.980719	0.999932	NA	NA	NA
THE1A-int:ERVL-MaLR:LTR	773.251	-0.0450785	0.0785015	-0.574237	0.565808	0.999932	NA	NA	NA
THE1A:ERVL-MaLR:LTR	511.389	-0.0197798	0.0936211	-0.211275	0.832673	0.999932	NA	NA	NA
THE1B-int:ERVL-MaLR:LTR	1804.49	0.0051814	0.0618268	0.083805	0.933211	0.999932	NA	NA	NA
THE1B:ERVL-MaLR:LTR	3131.25	-0.0529344	0.062625	-0.84526	0.397966	0.999932	NA	NA	NA
THE1C-int:ERVL-MaLR:LTR	363.162	-0.0745486	0.11839	-0.629688	0.528899	0.999932	NA	NA	NA
THE1C:ERVL-MaLR:LTR	1655.97	0.0244545	0.0666844	0.36672	0.713828	0.999932	NA	NA	NA
THE1D-int:ERVL-MaLR:LTR	1065.27	0.036241	0.0788719	0.459492	0.645881	0.999932	NA	NA	NA
THE1D:ERVL-MaLR:LTR	1618.1	0.0072873	0.0675499	0.10788	0.914091	0.999932	NA	NA	NA
Tigger1:TcMar-Tigger:DNA	8235.09	0.00864002	0.0580149	0.148928	0.881611	0.999932	NA	NA	NA
Tigger10:TcMar-Tigger:DNA	506.339	-0.013945	0.10289	-0.135533	0.89219	0.999932	NA	NA	NA
Tigger11a:TcMar-Tigger:DNA	112.608	0.256319	0.173498	1.47736	0.139579	0.999932	NA	NA	NA
Tigger12:TcMar-Tigger:DNA	255.895	0.120992	0.121598	0.995015	0.319729	0.999932	NA	NA	NA
Tigger12A:TcMar-Tigger:DNA	148.001	0.160304	0.151788	1.0561	0.290922	0.999932	NA	NA	NA
Tigger12c:TcMar-Tigger:DNA	243.721	-0.0367853	0.121204	-0.303498	0.76151	0.999932	NA	NA	NA
Tigger13a:TcMar-Tigger:DNA	781.578	0.03031	0.0807903	0.375169	0.707534	0.999932	NA	NA	NA
Tigger14a:TcMar-Tigger:DNA	235.209	0.161708	0.124714	1.29663	0.194757	0.999932	NA	NA	NA
Tigger15a:TcMar-Tigger:DNA	1629.76	0.0230743	0.0695862	0.331593	0.740197	0.999932	NA	NA	NA
Tigger16a:TcMar-Tigger:DNA	414.764	-0.101265	0.101117	-1.00147	0.3166	0.999932	NA	NA	NA
Tigger16b:TcMar-Tigger:DNA	369.472	-0.0946368	0.104397	-0.906513	0.364665	0.999932	NA	NA	NA
Tigger17:TcMar-Tigger:DNA	16.1247	0.0452232	0.452552	0.0999294	0.9204	0.999932	NA	NA	NA
Tigger17a:TcMar-Tigger:DNA	869.507	-0.0853451	0.0728871	-1.17092	0.241631	0.999932	NA	NA	NA
Tigger17b:TcMar-Tigger:DNA	67.1847	-0.254847	0.225408	-1.13061	0.258221	0.999932	NA	NA	NA
Tigger17c:TcMar-Tigger:DNA	206.502	0.0318821	0.128459	0.24819	0.803987	0.999932	NA	NA	NA
Tigger18a:TcMar-Tigger:DNA	383.155	0.0106768	0.105419	0.10128	0.919328	0.999932	NA	NA	NA
Tigger19a:TcMar-Tigger:DNA	961.518	-0.0519039	0.0788853	-0.657967	0.510559	0.999932	NA	NA	NA
Tigger19b:TcMar-Tigger:DNA	1081.06	0.082606	0.07659	1.07855	0.280789	0.999932	NA	NA	NA
Tigger1a_Art:TcMar-Tigger:DNA	81.2302	0.0273202	0.196565	0.138988	0.88946	0.999932	NA	NA	NA
Tigger1a_Mars:TcMar-Tigger:DNA	12.042	-0.116601	0.513576	-0.227037	0.820395	0.999932	NA	NA	NA
Tigger2:TcMar-Tigger:DNA	1631.19	0.0252283	0.0671894	0.37548	0.707304	0.999932	NA	NA	NA
Tigger20a:TcMar-Tigger:DNA	364.169	0.0889143	0.101863	0.872884	0.382727	0.999932	NA	NA	NA
Tigger2a:TcMar-Tigger:DNA	888.861	0.0799168	0.0738939	1.08151	0.279472	0.999932	NA	NA	NA
Tigger2b_Pri:TcMar-Tigger:DNA	514.004	0.132885	0.0924372	1.43757	0.150556	0.999932	NA	NA	NA
Tigger3:TcMar-Tigger:DNA	485.571	-0.0512043	0.0965802	-0.530174	0.595991	0.999932	NA	NA	NA
Tigger3a:TcMar-Tigger:DNA	1837.26	0.0119759	0.060275	0.198687	0.842508	0.999932	NA	NA	NA
Tigger3b:TcMar-Tigger:DNA	2411.45	-0.0285466	0.0690919	-0.413169	0.679483	0.999932	NA	NA	NA
Tigger3c:TcMar-Tigger:DNA	620.498	0.0271131	0.0813181	0.33342	0.738817	0.999932	NA	NA	NA
Tigger3d:TcMar-Tigger:DNA	78.1521	-0.104326	0.214071	-0.487342	0.626016	0.999932	NA	NA	NA
Tigger4:TcMar-Tigger:DNA	489.563	0.0485997	0.092131	0.527506	0.597842	0.999932	NA	NA	NA
Tigger4a:TcMar-Tigger:DNA	1469.96	0.00968906	0.0712023	0.136078	0.89176	0.999932	NA	NA	NA
Tigger4b:TcMar-Tigger:DNA	1089.3	-0.0827935	0.0859889	-0.96284	0.335628	0.999932	NA	NA	NA
Tigger5:TcMar-Tigger:DNA	142.445	0.0669877	0.161423	0.414982	0.678155	0.999932	NA	NA	NA
Tigger5b:TcMar-Tigger:DNA	376.411	-0.108135	0.107918	-1.00201	0.316337	0.999932	NA	NA	NA
Tigger6a:TcMar-Tigger:DNA	225.087	0.12865	0.12285	1.04721	0.295003	0.999932	NA	NA	NA
Tigger6b:TcMar-Tigger:DNA	46.6089	-0.177879	0.259175	-0.686326	0.492508	0.999932	NA	NA	NA
Tigger7:TcMar-Tigger:DNA	905.374	0.0254038	0.0800684	0.317276	0.751034	0.999932	NA	NA	NA
Tigger8:TcMar-Tigger:DNA	313.306	-0.139371	0.108712	-1.28202	0.199836	0.999932	NA	NA	NA
Tigger9a:TcMar-Tigger:DNA	290.777	-0.0909121	0.121534	-0.748041	0.454435	0.999932	NA	NA	NA
Tigger9b:TcMar-Tigger:DNA	245.717	-0.0932523	0.134394	-0.693874	0.487761	0.999932	NA	NA	NA
UCON105:UCON105:Unknown	89.5063	0.054833	0.198958	0.275601	0.782855	0.999932	NA	NA	NA
UCON107:hAT-Tag1:DNA	31.8421	-0.332477	0.30876	-1.07681	0.281564	0.999932	NA	NA	NA
UCON132b:hAT-Tip100:DNA	101.432	-0.155563	0.188824	-0.823852	0.410024	0.999932	NA	NA	NA
UCON14:DNA:DNA?	16.8796	-0.0181258	0.445723	-0.040666	0.967562	0.999932	NA	NA	NA
UCON2:DNA:DNA?	20.8604	-0.146062	0.387842	-0.376602	0.706469	0.999932	NA	NA	NA
UCON28a:UCON28a:Unknown	9.00206	-0.0886951	0.581539	-0.152518	0.878778	0.999932	NA	NA	NA
UCON29:PiggyBac:DNA	23.837	-0.486105	0.369718	-1.3148	0.188577	0.999932	NA	NA	NA
UCON33:TcMar-Tigger:DNA	23.7505	-0.357596	0.376875	-0.948847	0.342699	0.999932	NA	NA	NA
UCON34:UCON34:Unknown	43.5655	-0.333702	0.296995	-1.1236	0.261185	0.999932	NA	NA	NA
UCON35:UCON35:Unknown	30.4644	-0.130527	0.327496	-0.39856	0.690217	0.999932	NA	NA	NA
UCON37:UCON37:Unknown	23.2478	0.252271	0.375769	0.671347	0.502	0.999932	NA	NA	NA
UCON38:UCON38:Unknown	17.3051	-0.071998	0.45309	-0.158904	0.873744	0.999932	NA	NA	NA
UCON39:TcMar-Tigger:DNA	17.9404	0.0202864	0.430236	0.0471517	0.962392	0.999932	NA	NA	NA
UCON4:UCON4:Unknown	22.589	-0.0932406	0.372545	-0.25028	0.802371	0.999932	NA	NA	NA
UCON40:UCON40:Unknown	15.6281	0.125419	0.458262	0.273684	0.784327	0.999932	NA	NA	NA
UCON44:UCON44:Unknown	15.0485	0.135665	0.465327	0.291547	0.770633	0.999932	NA	NA	NA
UCON48:UCON48:Unknown	15.2911	-0.0914409	0.46554	-0.196419	0.844282	0.999932	NA	NA	NA
UCON49:L2:LINE	21.9464	0.216208	0.384258	0.562665	0.573663	0.999932	NA	NA	NA
UCON5:UCON5:Unknown	16.867	0.439323	0.434773	1.01046	0.312273	0.999932	NA	NA	NA
UCON55:TcMar-Tigger:DNA	86.8958	0.152971	0.192652	0.794028	0.427179	0.999932	NA	NA	NA
UCON6:UCON6:Unknown	35.1568	-0.0408575	0.307684	-0.13279	0.894359	0.999932	NA	NA	NA
UCON66:UCON66:Unknown	21.7046	-0.656645	0.385858	-1.70178	0.0887964	0.999932	NA	NA	NA
UCON71_Crp:UCON71_Crp:Unknown	31.6069	-0.0298707	0.309757	-0.0964327	0.923177	0.999932	NA	NA	NA
UCON73:UCON73:Unknown	10.7543	-0.00709144	0.567841	-0.0124884	0.990036	0.999932	NA	NA	NA
UCON74:DNA:DNA?	29.3494	0.27372	0.336472	0.813498	0.415932	0.999932	NA	NA	NA
UCON76:UCON76:Unknown	8.76071	0.337556	0.597284	0.565151	0.571971	0.999932	NA	NA	NA
UCON78:DNA:DNA	30.9211	-0.420854	0.324051	-1.29873	0.194037	0.999932	NA	NA	NA
UCON8:DNA:DNA	17.1876	0.139402	0.44047	0.316484	0.751635	0.999932	NA	NA	NA
UCON80_AMi:UCON80_AMi:Unknown	32.0026	0.396419	0.318148	1.24602	0.212757	0.999932	NA	NA	NA
UCON82:UCON82:Unknown	14.635	0.583762	0.479278	1.218	0.223223	0.999932	NA	NA	NA
X2_LINE:CR1:LINE	28.4354	-0.165193	0.333684	-0.495058	0.620559	0.999932	NA	NA	NA
X5B_LINE:CR1:LINE	9.29469	0.277359	0.583071	0.475687	0.634297	0.999932	NA	NA	NA
X6A_LINE:CR1:LINE	555.169	-0.151833	0.0954486	-1.59073	0.111671	0.999932	NA	NA	NA
X6B_LINE:CR1:LINE	135.877	-0.189058	0.16037	-1.17889	0.238444	0.999932	NA	NA	NA
X7A_LINE:CR1:LINE	280.518	-0.00550898	0.120359	-0.0457713	0.963493	0.999932	NA	NA	NA
X7B_LINE:CR1:LINE	279.154	0.224338	0.112769	1.98937	0.0466606	0.999932	NA	NA	NA
X7C_LINE:CR1:LINE	178.871	0.0668976	0.137632	0.486062	0.626923	0.999932	NA	NA	NA
X8_LINE:CR1:LINE	26.1252	-0.095404	0.340288	-0.280362	0.7792	0.999932	NA	NA	NA
X9_LINE:L1:LINE	73.6386	0.121726	0.213281	0.570728	0.568184	0.999932	NA	NA	NA
Zaphod:hAT-Tip100:DNA	148.562	-0.0425261	0.153924	-0.27628	0.782333	0.999932	NA	NA	NA
Zaphod2:hAT-Tip100:DNA	110.65	0.146135	0.182178	0.802155	0.422463	0.999932	NA	NA	NA
Zaphod3:hAT-Tip100:DNA	164.754	0.0643557	0.142264	0.452367	0.651005	0.999932	NA	NA	NA

### Sheet: E
	baseMean	log2FoldChange	lfcSE	stat	pvalue	padj	external_gene_name	hgnc_symbol	entrezgene_id
7SK:RNA:RNA	26.9958	-0.965005	0.398242	-2.42316	0.0153861	0.864413	NA	NA	NA
ALR/Alpha:centr:Satellite	62.4916	-0.588061	0.355307	-1.65508	0.0979086	0.864413	NA	NA	NA
Alu:Alu:SINE	220.979	-0.25976	0.189629	-1.36983	0.17074	0.864413	NA	NA	NA
AluJb:Alu:SINE	23487.6	-0.24774	0.133862	-1.85072	0.0642098	0.864413	NA	NA	NA
AluJo:Alu:SINE	13805.7	-0.218518	0.131122	-1.66653	0.0956079	0.864413	NA	NA	NA
AluJr:Alu:SINE	14869.6	-0.246219	0.131251	-1.87594	0.0606637	0.864413	NA	NA	NA
AluJr4:Alu:SINE	3040.92	-0.294781	0.166779	-1.76749	0.0771459	0.864413	NA	NA	NA
AluSc:Alu:SINE	5097.81	-0.161018	0.117768	-1.36725	0.171547	0.864413	NA	NA	NA
AluSc5:Alu:SINE	1373.03	-0.196743	0.115795	-1.69906	0.0893075	0.864413	NA	NA	NA
AluSc8:Alu:SINE	3468.43	-0.19352	0.118921	-1.6273	0.103674	0.864413	NA	NA	NA
AluSg:Alu:SINE	6487.67	-0.184729	0.122658	-1.50605	0.132055	0.864413	NA	NA	NA
AluSg4:Alu:SINE	1263.09	-0.231477	0.1163	-1.99034	0.046553	0.864413	NA	NA	NA
AluSg7:Alu:SINE	1451.28	-0.233148	0.131112	-1.77824	0.0753641	0.864413	NA	NA	NA
AluSp:Alu:SINE	10353.8	-0.158493	0.101019	-1.56895	0.116659	0.864413	NA	NA	NA
AluSq:Alu:SINE	3616.65	-0.22009	0.115124	-1.91176	0.0559065	0.864413	NA	NA	NA
AluSq10:Alu:SINE	238.679	-0.247954	0.19494	-1.27195	0.20339	0.864413	NA	NA	NA
AluSq2:Alu:SINE	10539	-0.206194	0.118085	-1.74615	0.0807842	0.864413	NA	NA	NA
AluSq4:Alu:SINE	325.631	-0.203208	0.193203	-1.05178	0.292899	0.865233	NA	NA	NA
AluSx:Alu:SINE	20238.5	-0.208077	0.10934	-1.90303	0.0570368	0.864413	NA	NA	NA
AluSx1:Alu:SINE	20883.4	-0.203357	0.109137	-1.86333	0.0624158	0.864413	NA	NA	NA
AluSx3:Alu:SINE	5330.96	-0.20323	0.119464	-1.70118	0.0889089	0.864413	NA	NA	NA
AluSx4:Alu:SINE	1676.58	-0.194583	0.131241	-1.48264	0.13817	0.864413	NA	NA	NA
AluSz:Alu:SINE	19020.9	-0.2128	0.118217	-1.80009	0.0718467	0.864413	NA	NA	NA
AluSz6:Alu:SINE	8851.5	-0.226982	0.123783	-1.8337	0.0666981	0.864413	NA	NA	NA
AluY:Alu:SINE	13935.7	-0.162399	0.111777	-1.45288	0.146256	0.864413	NA	NA	NA
AluYa5:Alu:SINE	293.104	-0.0812842	0.177359	-0.458304	0.646734	0.926313	NA	NA	NA
AluYa8:Alu:SINE	21.8592	-0.739003	0.565755	-1.30622	0.191476	0.864413	NA	NA	NA
AluYb8:Alu:SINE	292.295	-0.0162504	0.200144	-0.0811936	0.935288	0.988289	NA	NA	NA
AluYb9:Alu:SINE	29.5992	-0.19089	0.41216	-0.463147	0.643259	0.925362	NA	NA	NA
AluYc:Alu:SINE	425.07	-0.0269569	0.141862	-0.190021	0.849293	0.971226	NA	NA	NA
AluYc3:Alu:SINE	102.096	-0.0305221	0.213247	-0.143131	0.886187	0.977873	NA	NA	NA
AluYd8:Alu:SINE	20.0848	0.458117	0.446079	1.02699	0.304427	0.866306	NA	NA	NA
AluYe5:Alu:SINE	107.56	-0.0264306	0.214441	-0.123254	0.901906	0.981576	NA	NA	NA
AluYe6:Alu:SINE	34.7949	0.296497	0.333918	0.887931	0.374578	0.873574	NA	NA	NA
AluYf1:Alu:SINE	246.575	-0.137055	0.15685	-0.873794	0.38223	0.874111	NA	NA	NA
AluYg6:Alu:SINE	65.382	-0.495511	0.306333	-1.61756	0.105758	0.864413	NA	NA	NA
AluYh3:Alu:SINE	245.509	-0.178891	0.175189	-1.02113	0.307194	0.866306	NA	NA	NA
AluYh3a3:Alu:SINE	40.9107	-0.331444	0.307945	-1.07631	0.281789	0.864413	NA	NA	NA
AluYh9:Alu:SINE	23.5721	0.0648531	0.544194	0.119173	0.905138	0.981576	NA	NA	NA
AluYi6_4d:Alu:SINE	9.78163	-0.0547498	0.594515	-0.0920916	0.926625	0.986239	NA	NA	NA
AluYi6:Alu:SINE	44.3215	-0.0242912	0.299926	-0.0809905	0.935449	0.988289	NA	NA	NA
AluYj4:Alu:SINE	323.349	-0.248572	0.155397	-1.59959	0.109689	0.864413	NA	NA	NA
AluYk11:Alu:SINE	69.9892	-0.331418	0.25788	-1.28516	0.198736	0.864413	NA	NA	NA
AluYk12:Alu:SINE	21.182	-0.0681028	0.419536	-0.162329	0.871047	0.975321	NA	NA	NA
AluYk2:Alu:SINE	191.28	0.0861472	0.183052	0.470616	0.637915	0.923034	NA	NA	NA
AluYk3:Alu:SINE	144.822	-0.215931	0.187686	-1.15049	0.249942	0.864413	NA	NA	NA
AluYk4:Alu:SINE	92.4573	-0.155697	0.247533	-0.628994	0.529353	0.897354	NA	NA	NA
AluYm1:Alu:SINE	669.134	-0.0455689	0.119968	-0.379844	0.704062	0.938539	NA	NA	NA
AmnSINE1:5S-Deu-L2:SINE	163.578	-0.203713	0.285048	-0.714662	0.474818	0.890357	NA	NA	NA
Arthur1:hAT-Tip100:DNA	99.1691	-0.556177	0.238262	-2.33431	0.0195795	0.864413	NA	NA	NA
Arthur1A:hAT-Tip100:DNA	57.0558	-0.460852	0.301597	-1.52804	0.126504	0.864413	NA	NA	NA
Arthur1B:hAT-Tip100:DNA	97.9375	0.0248402	0.221471	0.11216	0.910697	0.982818	NA	NA	NA
Arthur1C:hAT-Tip100:DNA	24.3479	-0.0181796	0.385681	-0.0471363	0.962405	0.993057	NA	NA	NA
BLACKJACK:hAT-Blackjack:DNA	178.393	-0.263358	0.287916	-0.914703	0.360348	0.869508	NA	NA	NA
BSR/Beta:Satellite:Satellite	103.979	-0.588506	0.230306	-2.55532	0.0106092	0.864413	NA	NA	NA
CER:Satellite:Satellite	45.4535	-0.317932	0.335437	-0.947814	0.343224	0.868498	NA	NA	NA
Chap1_Mam:hAT-Charlie:DNA	127.277	-0.392177	0.222252	-1.76456	0.0776377	0.864413	NA	NA	NA
Charlie1:hAT-Charlie:DNA	292.793	-0.111961	0.173637	-0.644799	0.519057	0.897207	NA	NA	NA
Charlie10:hAT-Charlie:DNA	144.816	-0.477512	0.233095	-2.04857	0.0405043	0.864413	NA	NA	NA
Charlie10a:hAT-Charlie:DNA	24.7063	-0.169771	0.388214	-0.437313	0.661884	0.929767	NA	NA	NA
Charlie10b:hAT-Charlie:DNA	30.834	-0.425672	0.378416	-1.12488	0.26064	0.864413	NA	NA	NA
Charlie13a:hAT-Charlie:DNA	88.3718	-0.463723	0.410708	-1.12908	0.258863	0.864413	NA	NA	NA
Charlie13b:hAT-Charlie:DNA	76.1761	-0.491404	0.357151	-1.3759	0.168853	0.864413	NA	NA	NA
Charlie14a:hAT-Charlie:DNA	21.2852	-0.058929	0.487043	-0.120993	0.903696	0.981576	NA	NA	NA
Charlie15a:hAT-Charlie:DNA	386.997	-0.471916	0.189111	-2.49544	0.0125801	0.864413	NA	NA	NA
Charlie15b:hAT-Charlie:DNA	186.101	-0.345247	0.207674	-1.66245	0.096423	0.864413	NA	NA	NA
Charlie16a:hAT-Charlie:DNA	185.51	-0.300229	0.194479	-1.54376	0.122647	0.864413	NA	NA	NA
Charlie17:hAT-Charlie:DNA	219.784	-0.121315	0.191625	-0.633084	0.526679	0.897354	NA	NA	NA
Charlie17a:hAT-Charlie:DNA	141.016	-0.171648	0.214658	-0.799634	0.423923	0.876687	NA	NA	NA
Charlie17b:hAT-Charlie:DNA	20.5579	0.129881	0.462702	0.280701	0.77894	0.954522	NA	NA	NA
Charlie18a:hAT-Charlie:DNA	309.044	-0.308324	0.242874	-1.26948	0.204269	0.864413	NA	NA	NA
Charlie19a:hAT-Charlie:DNA	204.831	-0.235672	0.228981	-1.02922	0.303376	0.866306	NA	NA	NA
Charlie1a:hAT-Charlie:DNA	1370.48	-0.237667	0.158026	-1.50398	0.132588	0.864413	NA	NA	NA
Charlie1b:hAT-Charlie:DNA	293.414	-0.264822	0.195769	-1.35273	0.176143	0.864413	NA	NA	NA
Charlie20a:hAT-Charlie:DNA	73.8011	-0.282298	0.357692	-0.789222	0.429982	0.879023	NA	NA	NA
Charlie21a:hAT-Charlie:DNA	64.9731	-0.23787	0.280667	-0.847515	0.396708	0.876394	NA	NA	NA
Charlie22a:hAT-Charlie:DNA	134.823	-0.462591	0.280038	-1.65189	0.0985575	0.864413	NA	NA	NA
Charlie23a:hAT-Charlie:DNA	164.771	-0.402096	0.31534	-1.27512	0.202267	0.864413	NA	NA	NA
Charlie24:hAT-Charlie:DNA	115.935	-0.11017	0.249597	-0.441393	0.658928	0.929071	NA	NA	NA
Charlie25:hAT-Charlie:DNA	91.6277	-0.203907	0.246842	-0.826063	0.408768	0.876394	NA	NA	NA
Charlie26a:hAT-Charlie:DNA	26.4043	-0.204056	0.404277	-0.504744	0.613739	0.914586	NA	NA	NA
Charlie29a:hAT-Charlie:DNA	157.247	-0.545252	0.210866	-2.58578	0.00971594	0.864413	NA	NA	NA
Charlie2a:hAT-Charlie:DNA	227.581	-0.216601	0.237629	-0.911505	0.362029	0.871221	NA	NA	NA
Charlie2b:hAT-Charlie:DNA	346.404	-0.426948	0.220772	-1.93388	0.0531276	0.864413	NA	NA	NA
Charlie3:hAT-Charlie:DNA	37.1559	-0.662359	0.334393	-1.98078	0.0476158	0.864413	NA	NA	NA
Charlie30a:hAT-Charlie:DNA	42.21	-0.388583	0.434026	-0.895298	0.370628	0.873574	NA	NA	NA
Charlie4:hAT-Charlie:DNA	36.3773	0.00200967	0.383015	0.00524696	0.995814	0.998645	NA	NA	NA
Charlie4a:hAT-Charlie:DNA	392.998	-0.274506	0.177747	-1.54437	0.1225	0.864413	NA	NA	NA
Charlie4z:hAT-Charlie:DNA	704.766	-0.293359	0.20141	-1.45653	0.145247	0.864413	NA	NA	NA
Charlie5:hAT-Charlie:DNA	281.635	-0.201412	0.149679	-1.34563	0.178422	0.864413	NA	NA	NA
Charlie6:hAT-Charlie:DNA	14.9506	0.349128	0.484786	0.720169	0.471421	0.889774	NA	NA	NA
Charlie7:hAT-Charlie:DNA	262.544	-0.116066	0.194429	-0.59696	0.550534	0.903327	NA	NA	NA
Charlie7a:hAT-Charlie:DNA	124.358	-0.320858	0.285942	-1.12211	0.261817	0.864413	NA	NA	NA
Charlie8:hAT-Charlie:DNA	307.567	-0.183347	0.178922	-1.02474	0.305487	0.866306	NA	NA	NA
Charlie9:hAT-Charlie:DNA	157.691	-0.560577	0.300093	-1.86801	0.0617605	0.864413	NA	NA	NA
Cheshire:hAT-Charlie:DNA	117.282	-0.341137	0.260653	-1.30878	0.190609	0.864413	NA	NA	NA
CR1_Mam:CR1:LINE	230.671	-0.268324	0.214338	-1.25187	0.210617	0.864413	NA	NA	NA
CR1-16_AMi:CR1:LINE	17.5127	0.128151	0.507023	0.252752	0.80046	0.959734	NA	NA	NA
CR1-3_Croc:CR1:LINE	75.219	-0.408634	0.276497	-1.47789	0.139436	0.864413	NA	NA	NA
CR1-L3A_Croc:CR1:LINE	21.2481	0.61544	0.540835	1.13794	0.255144	0.864413	NA	NA	NA
D20S16:Satellite:Satellite	47.4749	-0.72655	0.374747	-1.93877	0.0525292	0.864413	NA	NA	NA
DNA1_Mam:TcMar:DNA	12.5685	-0.529795	0.60422	-0.876826	0.380581	0.874111	NA	NA	NA
ENSG00000000003	572.022	0.0498877	0.123077	0.405336	0.685231	0.936222	TSPAN6	TSPAN6	7105
ENSG00000000419	967.577	0.140211	0.138425	1.0129	0.311108	0.866306	DPM1	DPM1	8813
ENSG00000000457	192.198	0.0447105	0.186471	0.239771	0.810508	0.963047	SCYL3	SCYL3	57147
ENSG00000000460	461.755	-0.221377	0.149559	-1.4802	0.138819	0.864413	FIRRM	FIRRM	55732
ENSG00000000971	806.281	-0.207991	0.151326	-1.37446	0.169299	0.864413	CFH	CFH	3075
ENSG00000001036	1458.24	0.0710332	0.142263	0.49931	0.617561	0.915787	FUCA2	FUCA2	2519
ENSG00000001084	1220.48	-0.00175395	0.137559	-0.0127506	0.989827	0.99806	GCLC	GCLC	2729
ENSG00000001167	493.094	-0.0737838	0.200205	-0.368542	0.712469	0.939688	NFYA	NFYA	4800
ENSG00000001460	123.16	0.077039	0.22066	0.34913	0.726992	0.942709	STPG1	STPG1	90529
ENSG00000001461	599.531	-0.0922144	0.17045	-0.541006	0.588504	0.912044	NIPAL3	NIPAL3	57185
ENSG00000001497	1392.03	0.0371321	0.108285	0.342911	0.731665	0.944834	LAS1L	LAS1L	81887
ENSG00000001617	3301.58	0.146198	0.11749	1.24435	0.213372	0.864413	SEMA3F	SEMA3F	6405
ENSG00000001629	1202.93	-0.205537	0.175894	-1.16853	0.242595	0.864413	ANKIB1	ANKIB1	54467
ENSG00000001630	681.014	-0.148103	0.122576	-1.20825	0.226951	0.864413	CYP51A1	CYP51A1	1595
ENSG00000001631	212.071	0.117326	0.182053	0.644461	0.519276	0.897207	KRIT1	KRIT1	889
ENSG00000002016	289.066	-0.0774868	0.196431	-0.394474	0.693231	0.937761	RAD52	RAD52	5893
ENSG00000002330	337.812	0.296044	0.217553	1.36079	0.173581	0.864413	BAD	BAD	572
ENSG00000002549	859.854	-0.0282196	0.122422	-0.23051	0.817695	0.963906	LAP3	LAP3	51056
ENSG00000002586	470.679	0.490298	0.217745	2.2517	0.0243411	0.864413	CD99	CD99	4267
ENSG00000002745	23.6133	-0.316966	0.407624	-0.777592	0.436809	0.881436	WNT16	WNT16	51384
ENSG00000002746	84.998	0.202449	0.265413	0.762769	0.445601	0.884169	HECW1	HECW1	23072
ENSG00000002822	354.671	0.174765	0.182199	0.959198	0.337459	0.867943	MAD1L1	MAD1L1	8379
ENSG00000002834	3572.07	-0.0505675	0.110747	-0.456605	0.647955	0.926313	LASP1	LASP1	3927
ENSG00000002919	270.995	0.0608804	0.159614	0.381422	0.70289	0.938476	SNX11	SNX11	29916
ENSG00000003056	2087.74	0.0340854	0.105257	0.323831	0.746066	0.949036	M6PR	M6PR	4074
ENSG00000003096	816.863	-0.228623	0.160938	-1.42056	0.155444	0.864413	KLHL13	KLHL13	90293
ENSG00000003137	30.7802	-0.597678	0.373097	-1.60194	0.10917	0.864413	CYP26B1	CYP26B1	56603
ENSG00000003147	44.9674	0.250431	0.29173	0.858435	0.390652	0.875482	ICA1	ICA1	3382
ENSG00000003249	207.064	0.120448	0.200855	0.599675	0.548723	0.902533	DBNDD1	DBNDD1	79007
ENSG00000003393	392.744	-0.0642645	0.21553	-0.298169	0.765574	0.951757	ALS2	ALS2	57679
ENSG00000003400	8.95807	-0.589334	0.72893	-0.808491	0.418808	0.876687	CASP10	CASP10	843
ENSG00000003402	434.993	0.0525711	0.143987	0.365109	0.71503	0.940367	CFLAR	CFLAR	8837
ENSG00000003436	2240.5	0.0732948	0.11338	0.646452	0.517987	0.897207	TFPI	TFPI	7035
ENSG00000003509	398.026	0.00446529	0.150375	0.0296944	0.976311	0.996629	NDUFAF7	NDUFAF7	55471
ENSG00000003756	1438.09	-0.0978411	0.113245	-0.863978	0.3876	0.874338	RBM5	RBM5	10181
ENSG00000003987	45.299	0.00616634	0.309926	0.0198962	0.984126	0.996963	MTMR7	MTMR7	9108
ENSG00000003989	822.614	-0.278606	0.232244	-1.19963	0.230284	0.864413	SLC7A2	SLC7A2	6542
ENSG00000004059	1154.46	0.187005	0.155694	1.20111	0.229709	0.864413	ARF5	ARF5	381
ENSG00000004139	369.131	-0.0942445	0.167251	-0.563491	0.5731	0.907866	SARM1	SARM1	23098
ENSG00000004142	2736.09	0.164111	0.145821	1.12542	0.26041	0.864413	POLDIP2	POLDIP2	26073
ENSG00000004399	2037.71	0.0446701	0.111407	0.400964	0.688447	0.936441	PLXND1	PLXND1	23129
ENSG00000004455	5916.75	0.0791333	0.123176	0.642439	0.520588	0.897207	AK2	AK2	204
ENSG00000004478	5449.31	0.153148	0.148679	1.03006	0.302981	0.866306	FKBP4	FKBP4	2288
ENSG00000004487	3699.93	-0.0421452	0.101224	-0.416354	0.677151	0.934585	KDM1A	KDM1A	23028
ENSG00000004534	963.243	-0.0728816	0.118294	-0.616107	0.537824	0.898871	RBM6	RBM6	10180
ENSG00000004660	1036.32	-0.00829235	0.118429	-0.0700195	0.944178	0.989728	CAMKK1	CAMKK1	84254
ENSG00000004700	1290.35	-0.0928381	0.152029	-0.61066	0.541425	0.900017	RECQL	RECQL	5965
ENSG00000004766	472.613	-0.183956	0.162672	-1.13084	0.258124	0.864413	VPS50	VPS50	55610
ENSG00000004777	60.6311	-0.199168	0.285939	-0.696542	0.486089	0.891464	ARHGAP33	ARHGAP33	115703
ENSG00000004779	1432.76	0.163441	0.143959	1.13533	0.256239	0.864413	NDUFAB1	NDUFAB1	4706
ENSG00000004799	4299.42	-0.396967	0.170808	-2.32405	0.0201228	0.864413	PDK4	PDK4	5166
ENSG00000004838	28.6413	-0.684351	0.358439	-1.90925	0.0562293	0.864413	ZMYND10	ZMYND10	51364
ENSG00000004864	1257.61	-0.107448	0.133224	-0.806526	0.41994	0.876687	SLC25A13	SLC25A13	10165
ENSG00000004866	351.446	-0.050986	0.185199	-0.275304	0.783083	0.955374	ST7	ST7	7982
ENSG00000004897	2022.93	-0.23561	0.166298	-1.41679	0.156544	0.864413	CDC27	CDC27	996
ENSG00000004961	637.14	0.0841616	0.142446	0.59083	0.554634	0.903955	HCCS	HCCS	3052
ENSG00000004975	1131.5	-0.137409	0.129992	-1.05706	0.290486	0.865233	DVL2	DVL2	1856
ENSG00000005007	2374.96	-0.0518484	0.142688	-0.36337	0.716328	0.940367	UPF1	UPF1	5976
ENSG00000005020	170.509	0.00460463	0.201347	0.0228691	0.981755	0.996963	SKAP2	SKAP2	8935
ENSG00000005022	5550.94	0.195428	0.163857	1.19267	0.232997	0.864413	SLC25A5	SLC25A5	292
ENSG00000005059	198.535	0.139004	0.205663	0.675883	0.499115	0.891941	MCUB	MCUB	55013
ENSG00000005073	405.143	0.218314	0.174667	1.24989	0.21134	0.864413	HOXA11	HOXA11	3207
ENSG00000005075	655.252	0.407974	0.239133	1.70605	0.0879982	0.864413	POLR2J	POLR2J	5439
ENSG00000005100	1685.7	-0.113324	0.157202	-0.720878	0.470985	0.889774	DHX33	DHX33	56919
ENSG00000005102	10.8592	-1.78321	0.709353	-2.51386	0.0119419	0.864413	MEOX1	MEOX1	4222
ENSG00000005156	726.679	-0.0855415	0.133099	-0.642691	0.520425	0.897207	LIG3	LIG3	3980
ENSG00000005175	828.221	0.00660051	0.123835	0.0533006	0.957492	0.99185	RPAP3	RPAP3	79657
ENSG00000005187	67.0471	0.110978	0.282067	0.393445	0.693991	0.937761	ACSM3	ACSM3	6296
ENSG00000005189	155.992	0.00767407	0.194547	0.0394459	0.968535	0.995208	REXO5	REXO5	81691
ENSG00000005194	1108.16	0.131456	0.122315	1.07473	0.282494	0.864413	CIAPIN1	CIAPIN1	57019
ENSG00000005206	738.618	0.0271774	0.138973	0.195559	0.844955	0.969961	SPPL2B	SPPL2B	56928
ENSG00000005238	179.771	0.0694361	0.212835	0.326243	0.74424	0.948351	ATOSB	ATOSB	80256
ENSG00000005243	96.7266	0.590507	0.264134	2.23564	0.0253757	0.864413	COPZ2	COPZ2	51226
ENSG00000005249	131.028	-0.290465	0.201106	-1.44433	0.148645	0.864413	PRKAR2B	PRKAR2B	5577
ENSG00000005302	410.687	0.0883081	0.14371	0.614487	0.538894	0.898871	MSL3	MSL3	10943
ENSG00000005339	1642.05	-0.168288	0.195422	-0.861153	0.389154	0.875022	CREBBP	CREBBP	1387
ENSG00000005436	431.364	0.069535	0.145268	0.478666	0.632176	0.921495	GCFC2	GCFC2	6936
ENSG00000005448	512.129	0.311804	0.222307	1.40258	0.160741	0.864413	WDR54	WDR54	84058
ENSG00000005469	130.319	-0.229409	0.205946	-1.11393	0.26531	0.864413	CROT	CROT	54677
ENSG00000005483	1142.97	-0.234704	0.164315	-1.42837	0.153184	0.864413	KMT2E	KMT2E	55904
ENSG00000005486	844.193	0.27925	0.16463	1.69622	0.0898439	0.864413	RHBDD2	RHBDD2	57414
ENSG00000005700	869.187	-0.225761	0.207798	-1.08645	0.277281	0.864413	IBTK	IBTK	25998
ENSG00000005801	696.316	-0.0844487	0.165366	-0.510679	0.609576	0.914336	ZNF195	ZNF195	7748
ENSG00000005810	2046.02	-0.248709	0.217991	-1.14091	0.253906	0.864413	MYCBP2	MYCBP2	23077
ENSG00000005812	931.592	0.0513681	0.120325	0.42691	0.669445	0.932166	FBXL3	FBXL3	26224
ENSG00000005882	280.076	0.158478	0.177857	0.891038	0.372909	0.873574	PDK2	PDK2	5164
ENSG00000005884	7722.73	0.20693	0.108494	1.90729	0.0564829	0.864413	ITGA3	ITGA3	3675
ENSG00000005889	1109.28	-0.311255	0.16766	-1.85647	0.063387	0.864413	ZFX	ZFX	7543
ENSG00000005893	2420.3	-0.185485	0.147583	-1.25682	0.208819	0.864413	LAMP2	LAMP2	3920
ENSG00000005961	8.40215	0.230684	0.764864	0.301601	0.762956	0.951686	ITGA2B	ITGA2B	3674
ENSG00000006007	1762.68	0.0511801	0.106201	0.481917	0.629865	0.920839	GDE1	GDE1	51573
ENSG00000006015	406.917	0.315466	0.245481	1.28509	0.198761	0.864413	REX1BD	REX1BD	55049
ENSG00000006016	1952.84	0.103738	0.17037	0.608898	0.542592	0.900537	CRLF1	CRLF1	9244
ENSG00000006025	305.021	0.0821348	0.199607	0.411483	0.680719	0.935831	OSBPL7	OSBPL7	114881
ENSG00000006047	9.55681	-0.38624	0.710677	-0.543482	0.586798	0.912044	YBX2	YBX2	51087
ENSG00000006062	581.531	0.236737	0.124717	1.8982	0.0576699	0.864413	MAP3K14	MAP3K14	9020
ENSG00000006071	61.7172	-0.385665	0.305657	-1.26176	0.207036	0.864413	ABCC8	ABCC8	6833
ENSG00000006118	1848.89	0.012249	0.120629	0.101543	0.91912	0.984968	TMEM132A	TMEM132A	54972
ENSG00000006125	7191.57	-0.0163139	0.101937	-0.160039	0.872851	0.97607	AP2B1	AP2B1	163
ENSG00000006194	405.26	-0.0842569	0.143823	-0.585835	0.557986	0.905287	ZNF263	ZNF263	10127
ENSG00000006282	534.322	0.0649071	0.156983	0.413465	0.679266	0.935228	SPATA20	SPATA20	64847
ENSG00000006283	26.497	-0.0537898	0.374409	-0.143666	0.885764	0.977873	CACNA1G	CACNA1G	8913
ENSG00000006327	2120.2	0.538505	0.194649	2.76654	0.00566538	0.864413	TNFRSF12A	TNFRSF12A	51330
ENSG00000006377	62.5459	-0.11063	0.266391	-0.415292	0.677928	0.934912	DLX6	DLX6	1750
ENSG00000006432	179.154	-0.578192	0.305233	-1.89426	0.0581899	0.864413	MAP3K9	MAP3K9	4293
ENSG00000006451	979.673	0.0923231	0.112779	0.818621	0.413003	0.876394	RALA	RALA	5898
ENSG00000006453	713.365	0.0974805	0.134745	0.723443	0.469408	0.889592	BAIAP2L1	BAIAP2L1	55971
ENSG00000006459	94.8122	0.14322	0.251954	0.568437	0.569738	0.907383	KDM7A	KDM7A	80853
ENSG00000006468	373.827	0.108751	0.169391	0.642012	0.520865	0.897207	ETV1	ETV1	2115
ENSG00000006530	509.077	-0.00031678	0.138972	-0.00227946	0.998181	0.999546	AGK	AGK	55750
ENSG00000006534	2542.61	0.0144178	0.121764	0.118408	0.905744	0.981576	ALDH3B1	ALDH3B1	221
ENSG00000006576	619.489	-0.161521	0.18558	-0.870354	0.384107	0.874198	PHTF2	PHTF2	57157
ENSG00000006607	772.072	-0.188518	0.180206	-1.04613	0.295501	0.865233	FARP2	FARP2	9855
ENSG00000006611	85.1738	-0.0898064	0.278943	-0.321953	0.747489	0.949122	USH1C	USH1C	10083
ENSG00000006625	722.463	0.0375658	0.134382	0.279546	0.779826	0.954574	GGCT	GGCT	79017
ENSG00000006634	801.333	-0.0263973	0.139031	-0.189867	0.849413	0.971226	DBF4	DBF4	10926
ENSG00000006638	159.721	0.240989	0.218073	1.10509	0.269123	0.864413	TBXA2R	TBXA2R	6915
ENSG00000006652	996.864	0.00331839	0.125673	0.0264049	0.978934	0.996963	IFRD1	IFRD1	3475
ENSG00000006695	539.594	0.0667404	0.137199	0.48645	0.626648	0.919011	COX10	COX10	1352
ENSG00000006704	1389.71	0.0236714	0.13974	0.169395	0.865486	0.974539	GTF2IRD1	GTF2IRD1	9569
ENSG00000006712	699.246	0.0838428	0.145083	0.577895	0.563335	0.905287	PAF1	PAF1	54623
ENSG00000006715	742.414	-0.192218	0.132718	-1.44832	0.147526	0.864413	VPS41	VPS41	27072
ENSG00000006740	176.203	-0.00488041	0.176185	-0.0277005	0.977901	0.996849	ARHGAP44	ARHGAP44	9912
ENSG00000006744	2525.91	0.153017	0.114018	1.34204	0.179584	0.864413	ELAC2	ELAC2	60528
ENSG00000006757	244.641	0.262397	0.182535	1.43752	0.150571	0.864413	PNPLA4	PNPLA4	8228
ENSG00000006831	1565.55	-0.0610039	0.130352	-0.467993	0.639789	0.923894	ADIPOR2	ADIPOR2	79602
ENSG00000006837	29.1363	0.420756	0.363669	1.15698	0.247282	0.864413	CDKL3	CDKL3	51265
ENSG00000007038	2695.5	0.298437	0.189163	1.57767	0.114642	0.864413	PRSS21	PRSS21	10942
ENSG00000007047	320.339	0.0421671	0.181912	0.231799	0.816694	0.963621	MARK4	MARK4	57787
ENSG00000007080	1095.65	0.408684	0.198059	2.06345	0.0390702	0.864413	CCDC124	CCDC124	115098
ENSG00000007168	2412.08	-0.130293	0.122076	-1.06731	0.285832	0.864413	PAFAH1B1	PAFAH1B1	5048
ENSG00000007202	4209.28	-0.160747	0.165249	-0.972756	0.330675	0.866306	BLTP2	BLTP2	9703
ENSG00000007237	8.99274	0.0928492	0.644162	0.14414	0.88539	0.977873	GAS7	GAS7	8522
ENSG00000007255	19.6634	0.229666	0.48134	0.477138	0.633264	0.922074	TRAPPC6A	TRAPPC6A	79090
ENSG00000007341	410.283	-0.0183563	0.142926	-0.128432	0.897807	0.981107	ST7L	ST7L	54879
ENSG00000007372	360.455	0.00111088	0.164568	0.00675025	0.994614	0.998454	PAX6	PAX6	5080
ENSG00000007376	1488.59	0.433961	0.177962	2.4385	0.0147484	0.864413	RPUSD1	RPUSD1	113000
ENSG00000007384	261.116	0.275818	0.160361	1.71999	0.0854344	0.864413	RHBDF1	RHBDF1	64285
ENSG00000007392	754.138	-0.0265913	0.11834	-0.224702	0.822211	0.964943	LUC7L	LUC7L	55692
ENSG00000007516	117.175	0.442585	0.265138	1.66926	0.0950654	0.864413	BAIAP3	BAIAP3	8938
ENSG00000007520	1292.7	0.398017	0.187649	2.12107	0.0339156	0.864413	TSR3	TSR3	115939
ENSG00000007541	848.874	0.248227	0.149986	1.655	0.0979253	0.864413	PIGQ	PIGQ	9091
ENSG00000007545	486.823	-0.225041	0.150538	-1.49491	0.134938	0.864413	CRAMP1	CRAMP1	57585
ENSG00000007866	251.804	-0.00116204	0.162795	-0.00713808	0.994305	0.998454	TEAD3	TEAD3	7005
ENSG00000007923	1690.54	0.0619981	0.107873	0.574734	0.565471	0.905688	DNAJC11	DNAJC11	55735
ENSG00000007944	264.842	-0.134922	0.182783	-0.738153	0.460421	0.887112	MYLIP	MYLIP	29116
ENSG00000007952	17.1055	0.143052	0.550722	0.259753	0.795054	0.957636	NOX1	NOX1	27035
ENSG00000007968	382.886	-0.324088	0.154784	-2.09381	0.0362773	0.864413	E2F2	E2F2	1870
ENSG00000008018	2037.64	0.143039	0.134283	1.0652	0.286785	0.864413	PSMB1	PSMB1	5689
ENSG00000008083	438.381	-0.114518	0.207656	-0.551479	0.581306	0.911317	JARID2	JARID2	3720
ENSG00000008086	208.476	-0.458056	0.247028	-1.85426	0.0637016	0.864413	CDKL5	CDKL5	6792
ENSG00000008128	260.452	0.00305922	0.167959	0.018214	0.985468	0.997326	CDK11A	CDK11A	728642
ENSG00000008130	2240.45	-0.0244489	0.105526	-0.231687	0.816781	0.963621	NADK	NADK	65220
ENSG00000008226	83.6152	0.632775	0.286703	2.20708	0.0273087	0.864413	DLEC1	DLEC1	9940
ENSG00000008256	1002.48	-0.260552	0.151549	-1.71925	0.085568	0.864413	CYTH3	CYTH3	9265
ENSG00000008277	340.277	-0.438989	0.230562	-1.904	0.0569104	0.864413	ADAM22	ADAM22	53616
ENSG00000008282	1732.07	-0.022759	0.106532	-0.213636	0.830831	0.966548	SYPL1	SYPL1	6856
ENSG00000008283	1033.16	-0.05682	0.131215	-0.433029	0.664994	0.930346	CYB561	CYB561	1534
ENSG00000008294	1637.29	-0.117107	0.157644	-0.742855	0.457569	0.886291	SPAG9	SPAG9	9043
ENSG00000008300	1471.09	-0.157143	0.173978	-0.903232	0.366403	0.871631	CELSR3	CELSR3	1951
ENSG00000008311	252.96	-0.240157	0.198713	-1.20856	0.226831	0.864413	AASS	AASS	10157
ENSG00000008323	12.655	-0.541964	0.583536	-0.928759	0.353014	0.868498	PLEKHG6	PLEKHG6	55200
ENSG00000008324	317.88	0.300969	0.195899	1.53635	0.124452	0.864413	SS18L2	SS18L2	51188
ENSG00000008382	80.9142	-0.046864	0.306783	-0.152759	0.878588	0.9774	MPND	MPND	84954
ENSG00000008394	2865.81	0.123791	0.135417	0.914143	0.360642	0.869669	MGST1	MGST1	4257
ENSG00000008405	353.251	-0.195493	0.146738	-1.33225	0.182776	0.864413	CRY1	CRY1	1407
ENSG00000008441	1232.04	-0.152881	0.152185	-1.00457	0.315102	0.866306	NFIX	NFIX	4784
ENSG00000008513	710.781	0.0825212	0.159216	0.518297	0.604251	0.913761	ST3GAL1	ST3GAL1	6482
ENSG00000008516	10.6438	0.223631	0.637341	0.35088	0.725678	0.942121	MMP25	MMP25	64386
ENSG00000008517	210.101	0.392548	0.261259	1.50253	0.132961	0.864413	IL32	IL32	9235
ENSG00000008710	2447.96	-0.191732	0.163955	-1.16942	0.242235	0.864413	PKD1	PKD1	5310
ENSG00000008735	21.4552	0.423092	0.514627	0.822134	0.411001	0.876394	MAPK8IP2	MAPK8IP2	23542
ENSG00000008838	1796.59	-0.0116859	0.126231	-0.0925759	0.92624	0.986239	MED24	MED24	9862
ENSG00000008853	522.719	-0.0288408	0.133193	-0.216534	0.828572	0.965655	RHOBTB2	RHOBTB2	23221
ENSG00000008869	411.619	-0.266001	0.222416	-1.19596	0.231712	0.864413	HEATR5B	HEATR5B	54497
ENSG00000008952	2138.43	-0.0239858	0.114351	-0.209755	0.833859	0.967262	SEC62	SEC62	7095
ENSG00000008988	7407.3	0.28317	0.191428	1.47925	0.139074	0.864413	RPS20	RPS20	6224
ENSG00000009307	11316.7	-0.0861558	0.125249	-0.687879	0.491529	0.891941	CSDE1	CSDE1	7812
ENSG00000009335	2067.32	-0.132453	0.139514	-0.949393	0.342421	0.868498	UBE3C	UBE3C	9690
ENSG00000009413	555.691	-0.315357	0.238759	-1.32082	0.186562	0.864413	REV3L	REV3L	5980
ENSG00000009724	245.575	-0.242317	0.201861	-1.20042	0.229977	0.864413	MASP2	MASP2	10747
ENSG00000009780	105.965	0.102475	0.238996	0.428773	0.668088	0.931737	FAM76A	FAM76A	199870
ENSG00000009790	10.9078	-0.505285	0.592048	-0.853454	0.393408	0.876394	TRAF3IP3	TRAF3IP3	80342
ENSG00000009830	668.165	-0.0550245	0.162013	-0.339631	0.734135	0.945533	POMT2	POMT2	29954
ENSG00000009844	949.31	-0.185564	0.114489	-1.62079	0.105062	0.864413	VTA1	VTA1	51534
ENSG00000009950	52.3252	0.382594	0.305417	1.25269	0.210317	0.864413	MLXIPL	MLXIPL	51085
ENSG00000009954	4069.72	-0.208887	0.203373	-1.02711	0.304366	0.866306	BAZ1B	BAZ1B	9031
ENSG00000010017	789.185	0.0214932	0.119437	0.179954	0.857189	0.972005	RANBP9	RANBP9	10048
ENSG00000010072	329.11	-0.16488	0.192079	-0.858399	0.390672	0.875482	SPRTN	SPRTN	83932
ENSG00000010165	964.006	0.0944592	0.125449	0.752971	0.451468	0.884211	METTL13	METTL13	51603
ENSG00000010219	121.327	-0.158854	0.195964	-0.810629	0.417579	0.876687	DYRK4	DYRK4	8798
ENSG00000010244	3616.93	-0.12144	0.0983023	-1.23537	0.216693	0.864413	ZNF207	ZNF207	7756
ENSG00000010256	4687.04	0.236525	0.168669	1.4023	0.160825	0.864413	UQCRC1	UQCRC1	7384
ENSG00000010270	648.572	0.118525	0.122398	0.968358	0.332866	0.86639	STARD3NL	STARD3NL	83930
ENSG00000010278	1698.52	0.00160198	0.106111	0.0150971	0.987955	0.997796	CD9	CD9	928
ENSG00000010292	6043.77	-0.0808795	0.102925	-0.785811	0.431978	0.879627	NCAPD2	NCAPD2	9918
ENSG00000010318	72.3208	-0.192604	0.427818	-0.450202	0.652565	0.927583	PHF7	PHF7	51533
ENSG00000010319	15.1225	-0.338416	0.500813	-0.675732	0.499211	0.891941	SEMA3G	SEMA3G	56920
ENSG00000010322	1300.99	-0.194697	0.153469	-1.26864	0.204569	0.864413	NISCH	NISCH	11188
ENSG00000010327	106.343	0.309373	0.316273	0.978184	0.327983	0.866306	STAB1	STAB1	23166
ENSG00000010361	165.203	0.527809	0.250301	2.10869	0.0349709	0.864413	FUZ	FUZ	80199
ENSG00000010404	902.669	-0.0881276	0.141811	-0.621443	0.534308	0.898173	IDS	IDS	3423
ENSG00000010539	216.203	-0.00577134	0.169574	-0.0340343	0.97285	0.995911	ZNF200	ZNF200	7752
ENSG00000010626	145.989	0.0193639	0.21086	0.0918328	0.926831	0.986239	LRRC23	LRRC23	10233
ENSG00000010704	244.019	-0.0609804	0.170867	-0.356887	0.721176	0.941368	HFE	HFE	3077
ENSG00000010803	610.405	0.125983	0.12612	0.998916	0.317835	0.866306	SCMH1	SCMH1	22955
ENSG00000010810	282.46	0.181208	0.151817	1.1936	0.232636	0.864413	FYN	FYN	2534
ENSG00000010818	281.976	-0.126259	0.27142	-0.46518	0.641803	0.924524	HIVEP2	HIVEP2	3097
ENSG00000011007	1515.38	0.0638708	0.114812	0.556308	0.578001	0.91054	ELOA	ELOA	6924
ENSG00000011009	1295.54	0.218798	0.160329	1.36468	0.172353	0.864413	LYPLA2	LYPLA2	11313
ENSG00000011021	358.031	-0.203161	0.209859	-0.968084	0.333003	0.86639	CLCN6	CLCN6	1185
ENSG00000011028	3973.09	-0.0614453	0.107823	-0.569871	0.568765	0.907159	MRC2	MRC2	9902
ENSG00000011052	7586.22	0.296868	0.195933	1.51515	0.129734	0.864413	NME1-NME2	NME1-NME2	654364
ENSG00000011105	883.118	0.0489191	0.12815	0.381732	0.70266	0.938476	TSPAN9	TSPAN9	10867
ENSG00000011114	586.25	-0.180667	0.226306	-0.798332	0.424678	0.877249	BTBD7	BTBD7	55727
ENSG00000011132	204.814	0.0799984	0.217018	0.368626	0.712406	0.939688	APBA3	APBA3	9546
ENSG00000011143	299.508	-0.00192638	0.154377	-0.0124784	0.990044	0.99806	MKS1	MKS1	54903
ENSG00000011198	443.536	-0.109504	0.136782	-0.800572	0.423379	0.876687	ABHD5	ABHD5	51099
ENSG00000011201	157.996	-0.333184	0.201601	-1.65269	0.0983939	0.864413	ANOS1	ANOS1	3730
ENSG00000011243	535.047	0.295925	0.159534	1.85493	0.0636067	0.864413	AKAP8L	AKAP8L	26993
ENSG00000011258	395.424	-0.455944	0.17808	-2.56033	0.0104572	0.864413	MBTD1	MBTD1	54799
ENSG00000011260	1368.86	-0.0252267	0.116359	-0.216801	0.828364	0.965655	UTP18	UTP18	51096
ENSG00000011275	1151.81	-0.0573207	0.112688	-0.508668	0.610985	0.914586	RNF216	RNF216	54476
ENSG00000011295	881.822	0.0553966	0.137701	0.402297	0.687465	0.936336	TTC19	TTC19	54902
ENSG00000011304	10313.2	0.0261178	0.102466	0.254891	0.798807	0.9588	PTBP1	PTBP1	5725
ENSG00000011332	37.8771	-0.12165	0.354002	-0.343641	0.731116	0.944777	DPF1	DPF1	8193
ENSG00000011347	45.2093	0.266786	0.335158	0.796001	0.426032	0.877995	SYT7	SYT7	9066
ENSG00000011376	995.887	-0.0788048	0.150296	-0.524333	0.600047	0.913761	LARS2	LARS2	23395
ENSG00000011405	1061.87	-0.115311	0.181872	-0.634023	0.526066	0.897354	PIK3C2A	PIK3C2A	5286
ENSG00000011422	590.335	0.411589	0.141853	2.90152	0.00371351	0.864413	PLAUR	PLAUR	5329
ENSG00000011426	3898.86	-0.222857	0.159423	-1.3979	0.162144	0.864413	ANLN	ANLN	54443
ENSG00000011451	1046.6	0.14311	0.117003	1.22313	0.221279	0.864413	WIZ	WIZ	58525
ENSG00000011454	981.624	-0.207289	0.186545	-1.11121	0.26648	0.864413	RABGAP1	RABGAP1	23637
ENSG00000011465	10.103	-0.415933	0.608894	-0.683096	0.494546	0.891941	DCN	DCN	1634
ENSG00000011478	458.005	0.339623	0.201233	1.68771	0.0914674	0.864413	QPCTL	QPCTL	54814
ENSG00000011485	1492.98	0.152694	0.122319	1.24833	0.211912	0.864413	PPP5C	PPP5C	5536
ENSG00000011523	200.347	-0.0612544	0.174546	-0.350936	0.725636	0.942121	CEP68	CEP68	23177
ENSG00000011566	332.378	-0.341951	0.203515	-1.68022	0.0929136	0.864413	MAP4K3	MAP4K3	8491
ENSG00000011638	97.3886	0.166991	0.21866	0.763703	0.445044	0.8841	LDAF1	LDAF1	57146
ENSG00000011677	127.421	-0.0134474	0.205802	-0.0653412	0.947902	0.990333	GABRA3	GABRA3	2556
ENSG00000012048	1503.15	-0.21083	0.171079	-1.23235	0.217817	0.864413	BRCA1	BRCA1	672
ENSG00000012061	963.709	0.228898	0.158574	1.44348	0.148886	0.864413	ERCC1	ERCC1	2067
ENSG00000012171	1875.5	0.196062	0.145799	1.34474	0.178709	0.864413	SEMA3B	SEMA3B	7869
ENSG00000012174	827.724	-0.171343	0.166059	-1.03182	0.302156	0.866306	MBTPS2	MBTPS2	51360
ENSG00000012211	1022.76	0.300769	0.16999	1.76934	0.0768373	0.864413	PRICKLE3	PRICKLE3	4007
ENSG00000012232	700.544	-0.175202	0.182361	-0.960747	0.33668	0.86774	EXTL3	EXTL3	2137
ENSG00000012660	2523.95	-0.0921954	0.126188	-0.730619	0.465012	0.888637	ELOVL5	ELOVL5	60481
ENSG00000012822	447.997	0.0482044	0.13382	0.360217	0.718685	0.941214	CALCOCO1	CALCOCO1	57658
ENSG00000012963	871.804	-0.0887155	0.112566	-0.788123	0.430625	0.879023	UBR7	UBR7	55148
ENSG00000012983	1102.35	-0.210947	0.191061	-1.10408	0.269559	0.864413	MAP4K5	MAP4K5	11183
ENSG00000013016	13.402	-0.11689	0.619841	-0.188581	0.850421	0.971237	EHD3	EHD3	30845
ENSG00000013275	1877.4	0.259823	0.156424	1.66102	0.0967102	0.864413	PSMC4	PSMC4	5704
ENSG00000013288	597.833	-0.0689002	0.122283	-0.56345	0.573128	0.907866	MAN2B2	MAN2B2	23324
ENSG00000013297	10.5234	-0.0109736	0.574296	-0.0191079	0.984755	0.997058	CLDN11	CLDN11	5010
ENSG00000013306	3614.31	0.278209	0.172162	1.61597	0.106101	0.864413	SLC25A39	SLC25A39	51629
ENSG00000013364	1450.93	0.186349	0.155786	1.19619	0.231623	0.864413	MVP	MVP	9961
ENSG00000013374	755.503	-0.0164439	0.125914	-0.130596	0.896095	0.980418	NUB1	NUB1	51667
ENSG00000013375	693.908	-0.00353816	0.125718	-0.0281437	0.977548	0.996702	PGM3	PGM3	5238
ENSG00000013392	58.4162	0.0888925	0.282963	0.314149	0.753408	0.949888	RWDD2A	RWDD2A	112611
ENSG00000013441	1332.93	-0.258907	0.132413	-1.95529	0.0505484	0.864413	CLK1	CLK1	1195
ENSG00000013503	323.292	0.00984665	0.159846	0.0616008	0.950881	0.990764	POLR3B	POLR3B	55703
ENSG00000013523	312.698	-0.0961959	0.18728	-0.513647	0.607499	0.914099	ANGEL1	ANGEL1	23357
ENSG00000013561	473.38	-0.0583786	0.141409	-0.412835	0.679728	0.935284	RNF14	RNF14	9604
ENSG00000013563	295.679	0.109456	0.176005	0.621894	0.534012	0.898173	DNASE1L1	DNASE1L1	1774
ENSG00000013573	1522.28	-0.0470464	0.107905	-0.435997	0.662839	0.930214	DDX11	DDX11	1663
ENSG00000013583	551.582	0.208086	0.175609	1.18494	0.236043	0.864413	HEBP1	HEBP1	50865
ENSG00000013588	2538.38	0.253936	0.123453	2.05694	0.0396924	0.864413	GPRC5A	GPRC5A	9052
ENSG00000013619	275.51	-0.164388	0.188461	-0.872266	0.383063	0.874111	MAMLD1	MAMLD1	10046
ENSG00000013810	2136.58	0.0502207	0.134026	0.37471	0.707876	0.938964	TACC3	TACC3	10460
ENSG00000014123	495.279	-0.114881	0.153781	-0.747041	0.455039	0.885361	UFL1	UFL1	23376
ENSG00000014138	619.571	0.0524371	0.142912	0.36692	0.713679	0.939843	POLA2	POLA2	23649
ENSG00000014164	518.276	0.220662	0.143686	1.53573	0.124606	0.864413	ZC3H3	ZC3H3	23144
ENSG00000014216	2296.91	0.116066	0.124878	0.929436	0.352663	0.868498	CAPN1	CAPN1	823
ENSG00000014641	2578.66	0.106405	0.137164	0.775749	0.437897	0.88186	MDH1	MDH1	4190
ENSG00000014824	1175.42	-0.135111	0.131745	-1.02556	0.305101	0.866306	SLC30A9	SLC30A9	10463
ENSG00000014914	123.689	-0.235942	0.221117	-1.06705	0.285951	0.864413	MTMR11	MTMR11	10903
ENSG00000014919	760.043	-0.0265918	0.136184	-0.195265	0.845186	0.969965	COX15	COX15	1355
ENSG00000015133	317.759	-0.14905	0.192504	-0.774268	0.438772	0.882138	CCDC88C	CCDC88C	440193
ENSG00000015153	269.1	-0.0237394	0.159237	-0.149082	0.881489	0.977681	YAF2	YAF2	10138
ENSG00000015171	1046.32	-0.251427	0.183701	-1.36868	0.171101	0.864413	ZMYND11	ZMYND11	10771
ENSG00000015475	542.568	0.286333	0.153922	1.86025	0.0628505	0.864413	BID	BID	637
ENSG00000015479	3189.19	-0.243161	0.145609	-1.66996	0.0949263	0.864413	MATR3	MATR3	9782
ENSG00000015532	579.646	0.236238	0.146258	1.61522	0.106263	0.864413	XYLT2	XYLT2	64132
ENSG00000015568	38.2378	0.18682	1.61649	0.115571	0.907992	0.981576	RGPD5	RGPD5	84220
ENSG00000015676	1311.01	0.0664671	0.111646	0.595338	0.551618	0.903955	NUDCD3	NUDCD3	23386
ENSG00000016082	87.1371	0.121735	0.24195	0.503142	0.614865	0.914718	ISL1	ISL1	3670
ENSG00000016391	157.514	0.0895823	0.20643	0.43396	0.664318	0.930346	CHDH	CHDH	55349
ENSG00000016864	1044.69	0.0827225	0.125797	0.657586	0.510804	0.896228	GLT8D1	GLT8D1	55830
ENSG00000017260	2205.85	-0.0907343	0.115493	-0.785627	0.432086	0.879659	ATP2C1	ATP2C1	27032
ENSG00000017427	33.475	-0.364065	0.388284	-0.937625	0.348437	0.868498	IGF1	IGF1	3479
ENSG00000017483	3346.7	0.231357	0.128024	1.80714	0.0707407	0.864413	SLC38A5	SLC38A5	92745
ENSG00000017797	1327.16	-0.152919	0.117827	-1.29782	0.194348	0.864413	RALBP1	RALBP1	10928
ENSG00000018189	189.003	-0.0442738	0.17249	-0.256674	0.79743	0.958139	RUFY3	RUFY3	22902
ENSG00000018408	1422.24	0.0217174	0.140143	0.154966	0.876848	0.976982	WWTR1	WWTR1	25937
ENSG00000018510	3454.35	-0.131906	0.147488	-0.894348	0.371136	0.873574	AGPS	AGPS	8540
ENSG00000018610	429.781	0.113445	0.193564	0.586085	0.557819	0.905287	STEEP1	STEEP1	63932
ENSG00000018699	400.59	-0.120315	0.142102	-0.846677	0.397175	0.876394	TTC27	TTC27	55622
ENSG00000019144	779.146	-0.0621043	0.133953	-0.463628	0.642914	0.925242	PHLDB1	PHLDB1	23187
ENSG00000019186	62.5164	0.229849	0.25831	0.889819	0.373563	0.873574	CYP24A1	CYP24A1	1591
ENSG00000019485	364.797	-0.0231584	0.145695	-0.158951	0.873708	0.97646	PRDM11	PRDM11	56981
ENSG00000019549	141.727	0.0218955	0.190369	0.115016	0.908432	0.981576	SNAI2	SNAI2	6591
ENSG00000019995	388.736	0.0154166	0.170618	0.0903576	0.928003	0.986397	ZRANB1	ZRANB1	54764
ENSG00000020129	1041.5	0.0715974	0.112947	0.633905	0.526143	0.897354	NCDN	NCDN	23154
ENSG00000020181	228.897	0.124082	0.168887	0.734708	0.462517	0.888222	ADGRA2	ADGRA2	25960
ENSG00000020256	821.687	-0.0674907	0.122265	-0.552001	0.580947	0.911317	ZFP64	ZFP64	55734
ENSG00000020426	293.427	0.0256046	0.172656	0.148298	0.882107	0.977681	MNAT1	MNAT1	4331
ENSG00000020577	116.181	-0.0122794	0.282333	-0.0434926	0.965309	0.994284	SAMD4A	SAMD4A	23034
ENSG00000020633	626.44	0.207318	0.134885	1.53699	0.124295	0.864413	RUNX3	RUNX3	864
ENSG00000020922	1153.26	-0.121272	0.150137	-0.807742	0.419239	0.876687	MRE11	MRE11	4361
ENSG00000021355	478.307	-0.111757	0.15231	-0.733744	0.463105	0.888222	SERPINB1	SERPINB1	1992
ENSG00000021574	367.455	-0.114016	0.158127	-0.721041	0.470884	0.889774	SPAST	SPAST	6683
ENSG00000021762	1098.41	0.181504	0.132416	1.3707	0.170467	0.864413	OSBPL5	OSBPL5	114879
ENSG00000021776	1487.08	-0.188524	0.155278	-1.21411	0.224707	0.864413	AQR	AQR	9716
ENSG00000021826	5038.35	-0.387077	0.168771	-2.29351	0.0218188	0.864413	CPS1	CPS1	1373
ENSG00000022267	811.953	0.0242808	0.12228	0.198568	0.842601	0.969907	FHL1	FHL1	2273
ENSG00000022277	1366.33	0.179844	0.155275	1.15823	0.246772	0.864413	RTF2	RTF2	51507
ENSG00000022567	261.071	0.0126466	0.151701	0.083365	0.933561	0.988034	SLC45A4	SLC45A4	57210
ENSG00000022840	1299.39	0.0917411	0.143188	0.640705	0.521714	0.897207	RNF10	RNF10	9921
ENSG00000022976	158.808	-0.0642935	0.2005	-0.320666	0.748463	0.949122	ZNF839	ZNF839	55778
ENSG00000023041	1024.72	-0.0288064	0.119804	-0.240446	0.809985	0.962901	ZDHHC6	ZDHHC6	64429
ENSG00000023171	479.82	-0.147099	0.175389	-0.838703	0.401636	0.876394	GRAMD1B	GRAMD1B	57476
ENSG00000023191	1791.03	0.257033	0.157519	1.63176	0.102731	0.864413	RNH1	RNH1	6050
ENSG00000023228	3384.5	-0.00951629	0.10247	-0.0928694	0.926007	0.986211	NDUFS1	NDUFS1	4719
ENSG00000023287	1284.49	-0.254197	0.204396	-1.24365	0.21363	0.864413	RB1CC1	RB1CC1	9821
ENSG00000023318	598.23	0.0185618	0.133802	0.138726	0.889667	0.978105	ERP44	ERP44	23071
ENSG00000023330	1077.63	0.125824	0.147968	0.850347	0.395132	0.876394	ALAS1	ALAS1	211
ENSG00000023445	97.9119	-0.014854	0.238449	-0.0622943	0.950328	0.990695	BIRC3	BIRC3	330
ENSG00000023516	1110.87	-0.277403	0.216164	-1.2833	0.199387	0.864413	AKAP11	AKAP11	11215
ENSG00000023572	525.909	0.2245	0.18354	1.22317	0.221267	0.864413	GLRX2	GLRX2	51022
ENSG00000023608	257.468	0.246259	0.168914	1.45789	0.14487	0.864413	SNAPC1	SNAPC1	6617
ENSG00000023697	518.008	0.17605	0.15226	1.15624	0.247582	0.864413	DERA	DERA	51071
ENSG00000023734	4266.64	0.0423497	0.106762	0.396674	0.691608	0.937619	STRAP	STRAP	11171
ENSG00000023839	28.1804	-0.247807	0.388069	-0.638565	0.523106	0.897207	ABCC2	ABCC2	1244
ENSG00000023902	123.481	0.136767	0.237228	0.576521	0.564263	0.905606	PLEKHO1	PLEKHO1	51177
ENSG00000023909	1680.51	-0.0417432	0.115652	-0.360936	0.718147	0.941057	GCLM	GCLM	2730
ENSG00000024048	662.978	-0.0631049	0.163069	-0.386983	0.698768	0.937934	UBR2	UBR2	23304
ENSG00000024422	2955.28	0.0837172	0.105884	0.790653	0.429146	0.87891	EHD2	EHD2	30846
ENSG00000024526	1784.93	-0.0725631	0.129123	-0.56197	0.574136	0.908559	DEPDC1	DEPDC1	55635
ENSG00000024862	145.479	0.244411	0.204947	1.19256	0.233044	0.864413	CCDC28A	CCDC28A	25901
ENSG00000025156	228.832	0.0279143	0.189833	0.147047	0.883095	0.977681	HSF2	HSF2	3298
ENSG00000025293	1351.17	-0.0886164	0.162121	-0.546608	0.584648	0.911404	PHF20	PHF20	51230
ENSG00000025423	40.3915	-0.144025	0.314514	-0.45793	0.647003	0.926313	HSD17B6	HSD17B6	8630
ENSG00000025434	320.809	0.00985977	0.192142	0.0513151	0.959074	0.992422	NR1H3	NR1H3	10062
ENSG00000025708	227.557	0.289288	0.199349	1.45116	0.146735	0.864413	TYMP	TYMP	1890
ENSG00000025770	1518.27	0.238052	0.182594	1.30373	0.192326	0.864413	NCAPH2	NCAPH2	29781
ENSG00000025772	2455.02	0.204597	0.126347	1.61933	0.105377	0.864413	TOMM34	TOMM34	10953
ENSG00000025796	1769.57	-0.0393182	0.116306	-0.338057	0.73532	0.946113	SEC63	SEC63	11231
ENSG00000025800	2086.82	-0.00649177	0.115758	-0.0560807	0.955278	0.991465	KPNA6	KPNA6	23633
ENSG00000026025	20052.4	0.239357	0.162631	1.47177	0.141082	0.864413	VIM	VIM	7431
ENSG00000026036	417.167	-0.0519417	0.135518	-0.383284	0.701509	0.938351	RTEL1-TNFRSF6B	RTEL1-TNFRSF6B	NA
ENSG00000026103	349.5	0.0098231	0.142178	0.0690899	0.944918	0.989728	FAS	FAS	355
ENSG00000026297	336.726	0.338095	0.209404	1.61456	0.106406	0.864413	RNASET2	RNASET2	8635
ENSG00000026508	8573.98	0.247647	0.113838	2.17544	0.0295973	0.864413	CD44	CD44	960
ENSG00000026559	578.786	0.194461	0.151444	1.28405	0.199126	0.864413	KCNG1	KCNG1	3755
ENSG00000026652	207.48	-0.270527	0.195539	-1.38349	0.166514	0.864413	AGPAT4	AGPAT4	56895
ENSG00000026950	200.392	0.0341465	0.169049	0.201991	0.839924	0.969769	BTN3A1	BTN3A1	11119
ENSG00000027001	411.279	0.116803	0.140337	0.832303	0.405238	0.876394	MIPEP	MIPEP	4285
ENSG00000027075	154.342	-0.168825	0.199113	-0.847883	0.396503	0.876394	PRKCH	PRKCH	5583
ENSG00000027697	456.99	-0.093687	0.152493	-0.614369	0.538971	0.898871	IFNGR1	IFNGR1	3459
ENSG00000027847	404.195	0.209123	0.155975	1.34075	0.180003	0.864413	B4GALT7	B4GALT7	11285
ENSG00000027869	99.3227	0.160975	0.248628	0.647452	0.517339	0.897207	SH2D2A	SH2D2A	9047
ENSG00000028116	451.14	-0.160096	0.13122	-1.22006	0.222443	0.864413	VRK2	VRK2	7444
ENSG00000028137	26.6723	0.320485	0.446184	0.718281	0.472584	0.889806	TNFRSF1B	TNFRSF1B	7133
ENSG00000028203	487.538	-0.24458	0.136715	-1.78898	0.0736182	0.864413	VEZT	VEZT	55591
ENSG00000028310	2598.77	0.012236	0.105468	0.116016	0.90764	0.981576	BRD9	BRD9	65980
ENSG00000028528	1945.49	-0.033346	0.1082	-0.30819	0.757938	0.950912	SNX1	SNX1	6642
ENSG00000028839	363.262	0.0393258	0.159212	0.247002	0.804906	0.961514	TBPL1	TBPL1	9519
ENSG00000029153	549.974	0.0755537	0.141756	0.532984	0.594044	0.91264	BMAL2	BMAL2	56938
ENSG00000029363	3096.88	-0.142869	0.175752	-0.812901	0.416275	0.876687	BCLAF1	BCLAF1	9774
ENSG00000029364	1452.47	0.00711682	0.11369	0.0625982	0.950086	0.990574	SLC39A9	SLC39A9	55334
ENSG00000029534	28.4653	-0.410777	0.363509	-1.13003	0.258463	0.864413	ANK1	ANK1	286
ENSG00000029639	265.655	0.30742	0.190852	1.61077	0.107229	0.864413	TFB1M	TFB1M	51106
ENSG00000029725	1407.44	-0.143721	0.128351	-1.11975	0.262821	0.864413	RABEP1	RABEP1	9135
ENSG00000029993	1137.24	-0.00719148	0.117197	-0.0613622	0.951071	0.990764	HMGB3	HMGB3	3149
ENSG00000030066	5527.4	-0.233773	0.158668	-1.47335	0.140656	0.864413	NUP160	NUP160	23279
ENSG00000030110	329.866	0.27145	0.175499	1.54674	0.121927	0.864413	BAK1	BAK1	578
ENSG00000030419	47.9998	-0.37736	0.454258	-0.830718	0.406133	0.876394	IKZF2	IKZF2	22807
ENSG00000030582	3700.47	0.04348	0.105253	0.413102	0.679532	0.935228	GRN	GRN	2896
ENSG00000031003	609.01	-0.261259	0.188088	-1.38903	0.164824	0.864413	FAM13B	FAM13B	51306
ENSG00000031081	35.9522	-0.0771215	0.437892	-0.17612	0.8602	0.973238	ARHGAP31	ARHGAP31	57514
ENSG00000031691	280.402	-0.0921697	0.181648	-0.507408	0.611869	0.914586	CENPQ	CENPQ	55166
ENSG00000031698	4213.61	0.231924	0.137946	1.68126	0.0927115	0.864413	SARS1	SARS1	6301
ENSG00000031823	950.918	0.177542	0.116328	1.52622	0.126955	0.864413	RANBP3	RANBP3	8498
ENSG00000032219	206.898	-0.253348	0.281008	-0.901568	0.367286	0.871631	ARID4A	ARID4A	5926
ENSG00000032389	599.512	0.108501	0.153637	0.706219	0.480052	0.890738	EIPR1	EIPR1	7260
ENSG00000032444	1254.84	0.0564603	0.122759	0.459929	0.645567	0.926024	PNPLA6	PNPLA6	10908
ENSG00000032742	168.273	0.21276	0.182364	1.16668	0.243341	0.864413	IFT88	IFT88	8100
ENSG00000033011	1138.2	0.208913	0.151444	1.37948	0.167748	0.864413	ALG1	ALG1	56052
ENSG00000033030	512.028	0.015091	0.144258	0.104611	0.916684	0.984277	ZCCHC8	ZCCHC8	55596
ENSG00000033050	1359.74	0.0482295	0.141168	0.341645	0.732618	0.944963	ABCF2	ABCF2	10061
ENSG00000033100	1345.92	0.120836	0.124641	0.969472	0.33231	0.86639	CHPF2	CHPF2	54480
ENSG00000033122	22.2906	-0.900202	0.457198	-1.96896	0.0489581	0.864413	LRRC7	LRRC7	57554
ENSG00000033170	269.025	-0.145359	0.189065	-0.768833	0.441993	0.883145	FUT8	FUT8	2530
ENSG00000033178	1174.91	-0.223069	0.155985	-1.43006	0.152699	0.864413	UBA6	UBA6	55236
ENSG00000033327	142.601	-0.441647	0.239489	-1.84412	0.0651653	0.864413	GAB2	GAB2	9846
ENSG00000033627	710.841	-0.046281	0.126857	-0.364829	0.715239	0.940367	ATP6V0A1	ATP6V0A1	535
ENSG00000033800	685.316	-0.135483	0.151805	-0.892485	0.372133	0.873574	PIAS1	PIAS1	8554
ENSG00000033867	1035.52	-0.245034	0.260134	-0.941955	0.346216	0.868498	SLC4A7	SLC4A7	9497
ENSG00000034152	1031.81	0.269638	0.137848	1.95606	0.0504585	0.864413	MAP2K3	MAP2K3	5606
ENSG00000034510	10733.6	0.444545	0.224414	1.98091	0.0476011	0.864413	TMSB10	TMSB10	9168
ENSG00000034533	168.99	0.101147	0.199207	0.507747	0.611631	0.914586	ASTE1	ASTE1	28990
ENSG00000034677	555.275	-0.0977404	0.168867	-0.578802	0.562723	0.905287	RNF19A	RNF19A	25897
ENSG00000034693	258.142	0.00405173	0.160726	0.0252089	0.979888	0.996963	PEX3	PEX3	8504
ENSG00000034713	715.719	0.249642	0.172024	1.4512	0.146723	0.864413	GABARAPL2	GABARAPL2	11345
ENSG00000035115	272.523	-0.129314	0.160149	-0.80746	0.419401	0.876687	SH3YL1	SH3YL1	26751
ENSG00000035141	1120.36	0.128954	0.137159	0.940182	0.347124	0.868498	FAM136A	FAM136A	84908
ENSG00000035403	4588.29	-0.131292	0.124451	-1.05497	0.291437	0.865233	VCL	VCL	7414
ENSG00000035499	511.1	-0.0599925	0.136967	-0.438005	0.661382	0.929767	DEPDC1B	DEPDC1B	55789
ENSG00000035664	150.912	0.0616884	0.207352	0.297505	0.766081	0.951757	DAPK2	DAPK2	23604
ENSG00000035681	951.873	0.0352952	0.11597	0.304347	0.760863	0.951455	NSMAF	NSMAF	8439
ENSG00000035687	1578.35	-0.14228	0.146679	-0.970012	0.33204	0.86639	ADSS2	ADSS2	159
ENSG00000035862	6354.44	-0.0476309	0.104384	-0.456306	0.64817	0.926313	TIMP2	TIMP2	7077
ENSG00000035928	1377.89	-0.14845	0.15964	-0.929906	0.35242	0.868498	RFC1	RFC1	5981
ENSG00000036054	429.066	0.00508311	0.151251	0.033607	0.973191	0.996054	TBC1D23	TBC1D23	55773
ENSG00000036257	1431.62	-0.11936	0.138239	-0.863429	0.387902	0.874373	CUL3	CUL3	8452
ENSG00000036549	1344.93	-0.260561	0.190204	-1.3699	0.170718	0.864413	ZZZ3	ZZZ3	26009
ENSG00000036672	24.1006	-0.366821	0.392459	-0.934672	0.349957	0.868498	USP2	USP2	9099
ENSG00000037042	362.243	0.213583	0.186111	1.14761	0.25113	0.864413	TUBG2	TUBG2	27175
ENSG00000037241	690.708	0.206873	0.178924	1.15621	0.247597	0.864413	RPL26L1	RPL26L1	51121
ENSG00000037474	5005.92	-0.0569177	0.128438	-0.443152	0.657656	0.929071	NSUN2	NSUN2	54888
ENSG00000037637	626.059	0.0349271	0.142031	0.245912	0.80575	0.961891	FBXO42	FBXO42	54455
ENSG00000037749	974.229	-0.194773	0.178665	-1.09016	0.275643	0.864413	MFAP3	MFAP3	4238
ENSG00000037757	607.925	0.121173	0.133184	0.90982	0.362918	0.871631	MRI1	MRI1	84245
ENSG00000037897	253.09	0.435384	0.195473	2.22733	0.0259251	0.864413	METTL1	METTL1	4234
ENSG00000037965	42.5604	-0.244547	0.324988	-0.752481	0.451762	0.884211	HOXC8	HOXC8	3224
ENSG00000038002	187.386	-0.0687883	0.186855	-0.368137	0.712771	0.939688	AGA	AGA	175
ENSG00000038210	535.812	-0.127958	0.147872	-0.86533	0.386858	0.874338	PI4K2B	PI4K2B	55300
ENSG00000038219	1247.44	-0.359922	0.248819	-1.44652	0.148031	0.864413	BOD1L1	BOD1L1	259282
ENSG00000038274	1477.09	-0.0282803	0.106944	-0.264439	0.791441	0.956634	MAT2B	MAT2B	27430
ENSG00000038295	845.177	-0.412815	0.202544	-2.03815	0.0415345	0.864413	TLL1	TLL1	7092
ENSG00000038358	1179.03	-0.00473018	0.131777	-0.0358955	0.971366	0.995668	EDC4	EDC4	23644
ENSG00000038382	4748.14	-0.248633	0.240373	-1.03436	0.300966	0.866306	TRIO	TRIO	7204
ENSG00000038532	660.941	-0.149953	0.167517	-0.895147	0.370709	0.873574	CLEC16A	CLEC16A	23274
ENSG00000039123	2135.28	-0.166153	0.14054	-1.18225	0.237107	0.864413	MTREX	MTREX	23517
ENSG00000039139	64.9434	-0.133645	0.286074	-0.467167	0.64038	0.923969	DNAH5	DNAH5	1767
ENSG00000039319	923.87	-0.313498	0.218106	-1.43736	0.150614	0.864413	ZFYVE16	ZFYVE16	9765
ENSG00000039523	958.391	0.12261	0.133474	0.918607	0.358301	0.869202	RIPOR1	RIPOR1	79567
ENSG00000039560	2318.92	-0.161962	0.145047	-1.11662	0.264158	0.864413	RAI14	RAI14	26064
ENSG00000039650	769.062	0.338319	0.173228	1.95303	0.0508163	0.864413	PNKP	PNKP	11284
ENSG00000040199	185.003	-0.562974	0.242911	-2.31762	0.0204702	0.864413	PHLPP2	PHLPP2	23035
ENSG00000040275	3064.32	-0.0544203	0.118789	-0.458127	0.646861	0.926313	SPDL1	SPDL1	54908
ENSG00000040341	378.458	-0.126442	0.148941	-0.84894	0.395915	0.876394	STAU2	STAU2	27067
ENSG00000040487	233.523	0.287686	0.209386	1.37395	0.169456	0.864413	SLC66A1	SLC66A1	54896
ENSG00000040531	521.289	0.112392	0.162533	0.691504	0.489249	0.891941	CTNS	CTNS	1497
ENSG00000040608	158.876	-0.115149	0.233467	-0.493215	0.621861	0.917733	RTN4R	RTN4R	65078
ENSG00000040633	955.645	0.03951	0.149047	0.265084	0.790945	0.956476	PHF23	PHF23	79142
ENSG00000040933	410.31	-0.216971	0.181833	-1.19325	0.232772	0.864413	INPP4A	INPP4A	3631
ENSG00000041353	784.682	0.00910294	0.193889	0.0469492	0.962554	0.993057	RAB27B	RAB27B	5874
ENSG00000041357	2980.87	0.155317	0.151308	1.02649	0.304659	0.866306	PSMA4	PSMA4	5685
ENSG00000041515	51.5718	-0.0348155	0.292919	-0.118857	0.905389	0.981576	MYO16	MYO16	23026
ENSG00000041802	1279.36	0.0245049	0.110242	0.222283	0.824093	0.965114	LSG1	LSG1	55341
ENSG00000041880	307.048	0.198231	0.195571	1.01361	0.310771	0.866306	PARP3	PARP3	10039
ENSG00000041982	885.077	-0.0297139	0.172665	-0.17209	0.863367	0.973821	TNC	TNC	3371
ENSG00000041988	712.609	0.28324	0.178253	1.58898	0.112066	0.864413	THAP3	THAP3	90326
ENSG00000042088	456.989	0.161414	0.144141	1.11983	0.262784	0.864413	TDP1	TDP1	55775
ENSG00000042286	683.826	0.186761	0.139885	1.3351	0.181845	0.864413	AIFM2	AIFM2	84883
ENSG00000042317	53.4149	0.0592754	0.364493	0.162624	0.870814	0.975321	SPATA7	SPATA7	55812
ENSG00000042429	570.16	0.0628557	0.125174	0.502146	0.615565	0.91502	MED17	MED17	9440
ENSG00000042445	716.403	-0.0231972	0.133033	-0.174372	0.861573	0.973403	RETSAT	RETSAT	54884
ENSG00000042493	1930.76	0.294361	0.209834	1.40283	0.160668	0.864413	CAPG	CAPG	822
ENSG00000042753	1552.88	0.376404	0.21093	1.7845	0.0743428	0.864413	AP2S1	AP2S1	1175
ENSG00000043093	824.313	-0.00874604	0.127718	-0.0684795	0.945404	0.989781	DCUN1D1	DCUN1D1	54165
ENSG00000043143	1018.68	-0.0400014	0.146252	-0.27351	0.784461	0.955734	JADE2	JADE2	23338
ENSG00000043355	343.222	-0.0957598	0.148052	-0.646799	0.517762	0.897207	ZIC2	ZIC2	7546
ENSG00000043514	659.454	-0.0496705	0.155293	-0.319851	0.749082	0.949122	TRIT1	TRIT1	54802
ENSG00000044090	339.728	0.04408	0.141315	0.311928	0.755095	0.950222	CUL7	CUL7	9820
ENSG00000044115	8390.61	0.00978099	0.0988847	0.098913	0.921207	0.985087	CTNNA1	CTNNA1	1495
ENSG00000044446	326.613	-0.271087	0.182196	-1.48789	0.136779	0.864413	PHKA2	PHKA2	5256
ENSG00000044459	449.069	-0.378858	0.163192	-2.32155	0.0202574	0.864413	CNTLN	CNTLN	54875
ENSG00000044524	28.003	-0.377857	0.400041	-0.944545	0.344891	0.868498	EPHA3	EPHA3	2042
ENSG00000044574	13136.8	0.00315801	0.1154	0.0273657	0.978168	0.996963	HSPA5	HSPA5	3309
ENSG00000046604	3331.19	-0.161508	0.181191	-0.89137	0.372731	0.873574	DSG2	DSG2	1829
ENSG00000046647	132.188	-0.0401787	0.204781	-0.196203	0.844451	0.969907	GEMIN8	GEMIN8	54960
ENSG00000046651	397.016	-0.114171	0.161155	-0.708451	0.478665	0.8906	OFD1	OFD1	8481
ENSG00000046653	46.2115	-0.0731711	0.369564	-0.197993	0.843051	0.969907	GPM6B	GPM6B	2824
ENSG00000047056	234.139	-0.0788052	0.173461	-0.454312	0.649604	0.926313	WDR37	WDR37	22884
ENSG00000047188	987.271	-0.300415	0.195362	-1.53773	0.124114	0.864413	YTHDC2	YTHDC2	64848
ENSG00000047230	435.511	-0.0199313	0.138399	-0.144013	0.88549	0.977873	CTPS2	CTPS2	56474
ENSG00000047249	646.569	0.27088	0.134198	2.01851	0.0435386	0.864413	ATP6V1H	ATP6V1H	51606
ENSG00000047315	2628.43	-0.114885	0.137311	-0.83668	0.402773	0.876394	POLR2B	POLR2B	5431
ENSG00000047346	212.951	-0.364036	0.197519	-1.84304	0.065323	0.864413	ATOSA	ATOSA	56204
ENSG00000047365	110.527	-0.29109	0.260571	-1.11712	0.263942	0.864413	ARAP2	ARAP2	116984
ENSG00000047410	4616.96	-0.177161	0.177098	-1.00036	0.317138	0.866306	TPR	TPR	7175
ENSG00000047457	88.9434	0.151393	0.224363	0.674768	0.499823	0.892297	CP	CP	1356
ENSG00000047578	517.14	-0.060033	0.151913	-0.39518	0.69271	0.937761	KATNIP	KATNIP	23247
ENSG00000047579	155.936	0.0418741	0.230191	0.181911	0.855653	0.971944	DTNBP1	DTNBP1	84062
ENSG00000047597	119.888	-0.104752	0.231295	-0.452893	0.650626	0.92672	XK	XK	7504
ENSG00000047621	305.094	-0.0493726	0.156012	-0.316467	0.751648	0.949447	FERRY3	FERRY3	57102
ENSG00000047634	352.974	-0.151249	0.145969	-1.03617	0.300122	0.866306	SCML1	SCML1	6322
ENSG00000047644	738.023	-0.0894303	0.180323	-0.495945	0.619933	0.916617	WWC3	WWC3	55841
ENSG00000047662	89.9534	-0.149321	0.220229	-0.678025	0.497756	0.891941	FAM184B	FAM184B	27146
ENSG00000047849	6837.81	-0.0862493	0.143353	-0.601657	0.547402	0.902231	MAP4	MAP4	4134
ENSG00000047932	993.269	-0.266764	0.144473	-1.84647	0.0648237	0.864413	GOPC	GOPC	57120
ENSG00000048028	394.099	-0.245072	0.213848	-1.14601	0.251791	0.864413	USP28	USP28	57646
ENSG00000048052	32.0107	-0.138988	0.375654	-0.369988	0.711391	0.939686	HDAC9	HDAC9	9734
ENSG00000048140	581.115	0.0398993	0.138081	0.288956	0.772615	0.953674	TSPAN17	TSPAN17	26262
ENSG00000048162	1338.53	0.355073	0.184264	1.92698	0.0539818	0.864413	NOP16	NOP16	51491
ENSG00000048342	632.996	-0.139325	0.128685	-1.08268	0.278952	0.864413	CC2D2A	CC2D2A	57545
ENSG00000048392	326.507	-0.12273	0.205429	-0.59743	0.55022	0.903279	RRM2B	RRM2B	50484
ENSG00000048405	342.154	-0.0677712	0.182252	-0.371854	0.710002	0.939566	ZNF800	ZNF800	168850
ENSG00000048471	253.924	-0.261575	0.198701	-1.31643	0.18803	0.864413	SNX29	SNX29	92017
ENSG00000048544	1111.56	0.0430976	0.116299	0.370576	0.710953	0.939686	MRPS10	MRPS10	55173
ENSG00000048649	1006.3	-0.230823	0.204596	-1.12819	0.259239	0.864413	RSF1	RSF1	51773
ENSG00000048707	906.415	-0.327476	0.236257	-1.3861	0.165716	0.864413	VPS13D	VPS13D	55187
ENSG00000048740	218.903	-0.0296513	0.263032	-0.112729	0.910246	0.982745	CELF2	CELF2	10659
ENSG00000048828	4135.39	-0.0994496	0.158686	-0.626707	0.530852	0.897905	FAM120A	FAM120A	23196
ENSG00000048991	1003.14	-0.0791975	0.120594	-0.656729	0.511355	0.896699	R3HDM1	R3HDM1	23518
ENSG00000049130	530.058	-0.195565	0.241321	-0.810392	0.417715	0.876687	KITLG	KITLG	4254
ENSG00000049167	324.822	-0.140529	0.154884	-0.907314	0.364241	0.871631	ERCC8	ERCC8	1161
ENSG00000049192	256.21	-0.368275	0.189279	-1.94567	0.0516941	0.864413	ADAMTS6	ADAMTS6	11174
ENSG00000049239	503.657	-0.102342	0.159996	-0.639652	0.522399	0.897207	H6PD	H6PD	9563
ENSG00000049245	1626.19	0.106803	0.115321	0.926139	0.354374	0.868498	VAMP3	VAMP3	9341
ENSG00000049246	324.949	-0.175734	0.198736	-0.884256	0.376558	0.873694	PER3	PER3	8863
ENSG00000049247	31.1682	-0.474377	0.357507	-1.3269	0.18454	0.864413	UTS2	UTS2	10911
ENSG00000049323	708.882	-0.385016	0.183506	-2.09811	0.0358958	0.864413	LTBP1	LTBP1	4052
ENSG00000049449	3337.61	-0.0503652	0.101964	-0.493949	0.621342	0.917302	RCN1	RCN1	5954
ENSG00000049541	1370.79	0.193018	0.149969	1.28705	0.198076	0.864413	RFC2	RFC2	5982
ENSG00000049618	1309.93	-0.156675	0.173079	-0.905224	0.365347	0.871631	ARID1B	ARID1B	57492
ENSG00000049656	6587.45	0.100754	0.103366	0.974737	0.329691	0.866306	CLPTM1L	CLPTM1L	81037
ENSG00000049759	693.106	-0.00476928	0.141474	-0.0337113	0.973107	0.996054	NEDD4L	NEDD4L	23327
ENSG00000049768	9.58009	0.46366	0.603261	0.768588	0.442138	0.883145	FOXP3	FOXP3	50943
ENSG00000049769	37.9943	0.111465	0.35135	0.317247	0.751056	0.949447	PPP1R3F	PPP1R3F	89801
ENSG00000049860	2703.32	0.0313369	0.120648	0.259737	0.795067	0.957636	HEXB	HEXB	3074
ENSG00000049883	627.579	-0.0658155	0.150366	-0.437702	0.661602	0.929767	PTCD2	PTCD2	79810
ENSG00000050130	616.86	-0.0115485	0.127296	-0.0907215	0.927714	0.986392	JKAMP	JKAMP	51528
ENSG00000050165	674.88	0.000617271	0.138626	0.00445278	0.996447	0.998755	DKK3	DKK3	27122
ENSG00000050327	150.622	0.0739997	0.18923	0.391057	0.695755	0.937761	ARHGEF5	ARHGEF5	7984
ENSG00000050344	123.893	0.054872	0.225924	0.242878	0.8081	0.962401	NFE2L3	NFE2L3	9603
ENSG00000050393	1000.34	-0.00500376	0.114351	-0.0437579	0.965097	0.994281	MCUR1	MCUR1	63933
ENSG00000050405	858.469	-0.355298	0.146755	-2.42103	0.0154766	0.864413	LIMA1	LIMA1	51474
ENSG00000050426	1216.57	-0.196186	0.109405	-1.7932	0.0729402	0.864413	LETMD1	LETMD1	25875
ENSG00000050555	734.211	-0.000922649	0.127537	-0.00723437	0.994228	0.998454	LAMC3	LAMC3	10319
ENSG00000050748	967.671	-0.126311	0.117912	-1.07123	0.284066	0.864413	MAPK9	MAPK9	5601
ENSG00000050820	1262.33	0.239133	0.117108	2.04199	0.0411522	0.864413	BCAR1	BCAR1	9564
ENSG00000051009	423.249	-0.0270105	0.153245	-0.176257	0.860092	0.973173	FHIP1B	FHIP1B	84067
ENSG00000051108	1245.06	0.117473	0.10998	1.06813	0.285462	0.864413	HERPUD1	HERPUD1	9709
ENSG00000051128	367.457	0.206748	0.192015	1.07673	0.2816	0.864413	HOMER3	HOMER3	9454
ENSG00000051180	414.275	-0.0626908	0.155098	-0.404202	0.686064	0.936311	RAD51	RAD51	5888
ENSG00000051341	458.846	-0.0695425	0.220157	-0.315877	0.752096	0.949573	POLQ	POLQ	10721
ENSG00000051382	525.8	-0.108595	0.148388	-0.731831	0.464271	0.888411	PIK3CB	PIK3CB	5291
ENSG00000051523	1815.87	0.415796	0.24011	1.73169	0.0833292	0.864413	CYBA	CYBA	1535
ENSG00000051596	963.279	0.147592	0.114849	1.2851	0.198757	0.864413	THOC3	THOC3	84321
ENSG00000051620	221.534	0.275728	0.191666	1.43858	0.150268	0.864413	HEBP2	HEBP2	23593
ENSG00000051825	546.768	-0.211484	0.183487	-1.15259	0.24908	0.864413	MPHOSPH9	MPHOSPH9	10198
ENSG00000052126	1228.62	-0.119235	0.153008	-0.779271	0.43582	0.881143	PLEKHA5	PLEKHA5	54477
ENSG00000052723	756.776	-0.164356	0.1263	-1.30131	0.193151	0.864413	SIKE1	SIKE1	80143
ENSG00000052749	1194.03	-0.0261853	0.125623	-0.208444	0.834882	0.967703	RRP12	RRP12	23223
ENSG00000052795	131.547	-0.206641	0.271945	-0.759861	0.447338	0.884169	FNIP2	FNIP2	57600
ENSG00000052802	332.729	-0.153256	0.151054	-1.01457	0.31031	0.866306	MSMO1	MSMO1	6307
ENSG00000052841	1232.48	-0.200763	0.119067	-1.68614	0.0917698	0.864413	TTC17	TTC17	55761
ENSG00000053108	5099.62	-0.106174	0.102629	-1.03455	0.300881	0.866306	FSTL4	FSTL4	23105
ENSG00000053254	692.92	-0.416245	0.223087	-1.86584	0.0620631	0.864413	FOXN3	FOXN3	1112
ENSG00000053371	834.82	0.223233	0.171837	1.2991	0.19391	0.864413	AKR7A2	AKR7A2	8574
ENSG00000053372	2226.27	0.204068	0.161401	1.26435	0.206103	0.864413	MRTO4	MRTO4	51154
ENSG00000053438	23.7535	-0.0195419	0.522838	-0.0373765	0.970185	0.995668	NNAT	NNAT	4826
ENSG00000053501	379.401	0.484059	0.218438	2.216	0.0266915	0.864413	USE1	USE1	55850
ENSG00000053524	60.3002	-0.0580257	0.260938	-0.222374	0.824023	0.965114	MCF2L2	MCF2L2	23101
ENSG00000053702	44.7056	-0.269687	0.403703	-0.668033	0.504113	0.893588	NRIP2	NRIP2	83714
ENSG00000053747	395.658	-0.366465	0.232853	-1.57381	0.115532	0.864413	LAMA3	LAMA3	3909
ENSG00000053770	524.708	0.0486241	0.151196	0.321596	0.747759	0.949122	AP5M1	AP5M1	55745
ENSG00000053900	428.22	-0.184519	0.151238	-1.22006	0.222443	0.864413	ANAPC4	ANAPC4	29945
ENSG00000053918	11.4947	0.726413	0.577292	1.25831	0.20828	0.864413	KCNQ1	KCNQ1	3784
ENSG00000054116	988.377	0.234607	0.172187	1.36251	0.173037	0.864413	TRAPPC3	TRAPPC3	27095
ENSG00000054118	2970.64	-0.0931314	0.156948	-0.59339	0.55292	0.903955	THRAP3	THRAP3	9967
ENSG00000054148	1218.51	0.31476	0.219041	1.43699	0.150721	0.864413	PHPT1	PHPT1	29085
ENSG00000054179	16.4316	-0.625542	0.509567	-1.22759	0.2196	0.864413	ENTPD2	ENTPD2	954
ENSG00000054267	1066.78	-0.168031	0.147626	-1.13822	0.255029	0.864413	ARID4B	ARID4B	51742
ENSG00000054277	315.689	-0.0280755	0.144664	-0.194073	0.846119	0.970042	OPN3	OPN3	23596
ENSG00000054282	314.396	0.0216167	0.172256	0.125492	0.900134	0.981576	SDCCAG8	SDCCAG8	10806
ENSG00000054392	20.1828	0.651703	0.441359	1.47658	0.139788	0.864413	HHAT	HHAT	55733
ENSG00000054523	1420.71	-0.290222	0.207883	-1.39608	0.16269	0.864413	KIF1B	KIF1B	23095
ENSG00000054598	560.288	0.0509503	0.138732	0.367257	0.713428	0.939772	FOXC1	FOXC1	2296
ENSG00000054611	528.062	0.184174	0.149962	1.22814	0.219395	0.864413	TBC1D22A	TBC1D22A	25771
ENSG00000054654	671.504	-0.353092	0.245853	-1.43619	0.150949	0.864413	SYNE2	SYNE2	23224
ENSG00000054690	84.1117	-0.310865	0.246881	-1.25917	0.207969	0.864413	PLEKHH1	PLEKHH1	57475
ENSG00000054793	1696.69	-0.292018	0.233427	-1.251	0.210933	0.864413	ATP9A	ATP9A	10079
ENSG00000054965	795.545	-0.252758	0.160556	-1.57427	0.115425	0.864413	FAM168A	FAM168A	23201
ENSG00000054967	202.183	0.220452	0.181861	1.2122	0.225436	0.864413	RELT	RELT	84957
ENSG00000055044	2738.8	-0.0544048	0.115159	-0.47243	0.63662	0.922516	NOP58	NOP58	51602
ENSG00000055070	2748.11	0.0942499	0.109073	0.8641	0.387533	0.874338	SZRD1	SZRD1	26099
ENSG00000055130	1433.91	-0.0666922	0.123894	-0.5383	0.59037	0.912044	CUL1	CUL1	8454
ENSG00000055147	287.433	-0.141481	0.203097	-0.696617	0.486043	0.891464	FAM114A2	FAM114A2	10827
ENSG00000055163	365.501	-0.0113501	0.141877	-0.0799997	0.936238	0.988692	CYFIP2	CYFIP2	26999
ENSG00000055208	1186.35	-0.0963944	0.12172	-0.791938	0.428397	0.87861	TAB2	TAB2	23118
ENSG00000055211	400.722	0.0653878	0.154022	0.424537	0.671175	0.932973	GINM1	GINM1	116254
ENSG00000055332	1331.2	-0.144159	0.140122	-1.02881	0.303569	0.866306	EIF2AK2	EIF2AK2	5610
ENSG00000055483	1561.73	-0.0161179	0.167681	-0.0961223	0.923423	0.985488	USP36	USP36	57602
ENSG00000055609	738.389	-0.381124	0.247701	-1.53864	0.123891	0.864413	KMT2C	KMT2C	58508
ENSG00000055732	154.268	-0.484212	0.222003	-2.1811	0.0291758	0.864413	MCOLN3	MCOLN3	55283
ENSG00000055813	8.63451	-0.0112412	0.648129	-0.0173441	0.986162	0.997639	CCDC85A	CCDC85A	114800
ENSG00000055917	1922.56	-0.162085	0.185516	-0.873696	0.382284	0.874111	PUM2	PUM2	23369
ENSG00000055950	668.125	0.292499	0.204877	1.42768	0.153383	0.864413	MRPL43	MRPL43	84545
ENSG00000056050	356.965	-0.0634141	0.149086	-0.425353	0.670579	0.932611	HPF1	HPF1	54969
ENSG00000056097	2728.52	-0.0550873	0.151612	-0.363345	0.716347	0.940367	ZFR	ZFR	51663
ENSG00000056277	149.177	-0.186788	0.265699	-0.703005	0.482052	0.891156	ZNF280C	ZNF280C	55609
ENSG00000056558	27.8412	-0.451127	0.374229	-1.20548	0.228016	0.864413	TRAF1	TRAF1	7185
ENSG00000056586	1632.55	-0.305043	0.216586	-1.40841	0.159009	0.864413	RC3H2	RC3H2	54542
ENSG00000056736	107.465	-0.00555159	0.208764	-0.0265927	0.978785	0.996963	IL17RB	IL17RB	55540
ENSG00000056972	343.575	0.0462952	0.155724	0.29729	0.766245	0.951757	TRAF3IP2	TRAF3IP2	10758
ENSG00000056998	53.1633	-0.159826	0.360499	-0.443347	0.657515	0.929071	GYG2	GYG2	8908
ENSG00000057019	2379.78	0.195335	0.171139	1.14138	0.253711	0.864413	DCBLD2	DCBLD2	131566
ENSG00000057252	1185.01	-0.260706	0.143448	-1.81742	0.069153	0.864413	SOAT1	SOAT1	6646
ENSG00000057294	28.8245	0.025437	0.3613	0.0704042	0.943872	0.989728	PKP2	PKP2	5318
ENSG00000057608	3966.44	-0.0623674	0.105123	-0.593279	0.552994	0.903955	GDI2	GDI2	2665
ENSG00000057657	113.225	-0.196229	0.233911	-0.838904	0.401523	0.876394	PRDM1	PRDM1	639
ENSG00000057663	718.704	0.0370558	0.13598	0.272509	0.78523	0.95614	ATG5	ATG5	9474
ENSG00000057704	11.6686	-0.340734	0.603071	-0.564997	0.572075	0.907576	TMCC3	TMCC3	57458
ENSG00000057757	1005.63	0.14959	0.118744	1.25977	0.207751	0.864413	PITHD1	PITHD1	57095
ENSG00000057935	437.449	-0.0240621	0.163207	-0.147433	0.882791	0.977681	MTA3	MTA3	57504
ENSG00000058056	1000.81	-0.148989	0.152956	-0.974065	0.330024	0.866306	USP13	USP13	8975
ENSG00000058063	617.919	-0.363001	0.214512	-1.69222	0.0906048	0.864413	ATP11B	ATP11B	23200
ENSG00000058091	634.173	0.00429025	0.15307	0.028028	0.97764	0.996717	CDK14	CDK14	5218
ENSG00000058262	4766.77	0.130563	0.102945	1.26828	0.204698	0.864413	SEC61A1	SEC61A1	29927
ENSG00000058272	997.4	-0.315992	0.213011	-1.48345	0.137954	0.864413	PPP1R12A	PPP1R12A	4659
ENSG00000058404	218.529	-0.00696045	0.166814	-0.0417257	0.966717	0.994712	CAMK2B	CAMK2B	816
ENSG00000058453	440.384	0.0472038	0.143363	0.32926	0.74196	0.947878	CROCC	CROCC	9696
ENSG00000058600	1406.85	0.0383353	0.113337	0.338241	0.735181	0.946113	POLR3E	POLR3E	55718
ENSG00000058668	822.633	-0.261536	0.212732	-1.22941	0.218917	0.864413	ATP2B4	ATP2B4	493
ENSG00000058673	1472.35	-0.182539	0.198065	-0.921616	0.356729	0.868498	ZC3H11A	ZC3H11A	9877
ENSG00000058729	510.583	0.0711917	0.131653	0.540753	0.588678	0.912044	RIOK2	RIOK2	55781
ENSG00000058799	291.216	0.125309	0.172431	0.726719	0.467398	0.889592	YIPF1	YIPF1	54432
ENSG00000058804	3260.42	-0.176065	0.169819	-1.03678	0.299836	0.866306	NDC1	NDC1	55706
ENSG00000058866	30.1861	0.2557	0.355842	0.718578	0.472401	0.889806	DGKG	DGKG	1608
ENSG00000059122	1225.98	0.166799	0.133451	1.2499	0.211338	0.864413	FLYWCH1	FLYWCH1	84256
ENSG00000059145	676.277	-0.0973906	0.145407	-0.669781	0.502998	0.893187	UNKL	UNKL	64718
ENSG00000059377	62.1401	0.264722	0.252128	1.04995	0.29374	0.865233	TBXAS1	TBXAS1	6916
ENSG00000059378	267.487	0.0209444	0.164843	0.127057	0.898896	0.981482	PARP12	PARP12	64761
ENSG00000059573	1965.43	-0.0564794	0.117396	-0.481099	0.630446	0.92104	ALDH18A1	ALDH18A1	5832
ENSG00000059588	1198.17	-0.0570476	0.146615	-0.389098	0.697204	0.937761	TARBP1	TARBP1	6894
ENSG00000059691	454.793	0.137926	0.13957	0.988221	0.323045	0.866306	GATB	GATB	5188
ENSG00000059728	192.965	0.0102714	0.192448	0.0533725	0.957435	0.99185	MXD1	MXD1	4084
ENSG00000059758	351.982	-0.124951	0.200777	-0.622336	0.533721	0.898173	CDK17	CDK17	5128
ENSG00000059769	189.956	0.276444	0.223317	1.2379	0.215754	0.864413	DNAJC25	DNAJC25	548645
ENSG00000059804	159.65	0.139466	0.216935	0.642894	0.520293	0.897207	SLC2A3	SLC2A3	6515
ENSG00000059915	36.2845	0.092011	0.419391	0.219392	0.826345	0.965548	PSD	PSD	5662
ENSG00000060069	550.254	0.301323	0.142086	2.12071	0.0339466	0.864413	CTDP1	CTDP1	9150
ENSG00000060138	5648.25	0.128378	0.129698	0.989822	0.322261	0.866306	YBX3	YBX3	8531
ENSG00000060237	5629.77	-0.235445	0.210522	-1.11839	0.263402	0.864413	WNK1	WNK1	65125
ENSG00000060339	2022.85	-0.0814006	0.182278	-0.446574	0.655183	0.928361	CCAR1	CCAR1	55749
ENSG00000060491	1162.89	0.311385	0.150692	2.06637	0.0387931	0.864413	OGFR	OGFR	11054
ENSG00000060642	270.365	-0.0911645	0.174852	-0.52138	0.602102	0.913761	PIGV	PIGV	55650
ENSG00000060656	100.094	0.0176145	0.313076	0.0562626	0.955133	0.991465	PTPRU	PTPRU	10076
ENSG00000060688	1370.22	0.0832229	0.130273	0.638836	0.52293	0.897207	SNRNP40	SNRNP40	9410
ENSG00000060749	1879.31	-0.30833	0.234405	-1.31537	0.188385	0.864413	QSER1	QSER1	79832
ENSG00000060762	230.564	0.284587	0.174351	1.63226	0.102624	0.864413	MPC1	MPC1	51660
ENSG00000060971	544.438	0.349364	0.145895	2.39463	0.016637	0.864413	ACAA1	ACAA1	30
ENSG00000060982	4654.58	-0.157499	0.178872	-0.880513	0.378581	0.874111	BCAT1	BCAT1	586
ENSG00000061273	1349.51	0.0402153	0.110309	0.364569	0.715433	0.940367	HDAC7	HDAC7	51564
ENSG00000061455	89.6674	-0.626573	0.250533	-2.50096	0.0123857	0.864413	PRDM6	PRDM6	93166
ENSG00000061656	38.5874	-0.256174	0.334907	-0.764912	0.444324	0.883499	SPAG4	SPAG4	6676
ENSG00000061676	3857.23	-0.127397	0.133545	-0.953958	0.340105	0.868283	NCKAP1	NCKAP1	10787
ENSG00000061794	1557.13	-0.00814968	0.11032	-0.0738729	0.941112	0.989393	MRPS35	MRPS35	60488
ENSG00000061936	799.634	-0.133248	0.120475	-1.10602	0.268719	0.864413	SFSWAP	SFSWAP	6433
ENSG00000061938	835.751	0.0218679	0.117982	0.185349	0.852955	0.971296	TNK2	TNK2	10188
ENSG00000061987	688.906	-0.348102	0.191146	-1.82113	0.0685875	0.864413	MON2	MON2	23041
ENSG00000062194	1118.23	0.030745	0.127475	0.241186	0.809411	0.962711	GPBP1	GPBP1	65056
ENSG00000062282	164.111	0.238594	0.184746	1.29147	0.196541	0.864413	DGAT2	DGAT2	84649
ENSG00000062370	73.012	-0.457878	0.268964	-1.70238	0.0886844	0.864413	ZNF112	ZNF112	7771
ENSG00000062485	3807.26	0.0585642	0.113297	0.516909	0.605219	0.913761	CS	CS	1431
ENSG00000062582	827.38	0.400201	0.195578	2.04625	0.040732	0.864413	MRPS24	MRPS24	64951
ENSG00000062598	391.289	0.0690168	0.135468	0.509468	0.610424	0.914586	ELMO2	ELMO2	63916
ENSG00000062650	1034.42	-0.0909339	0.162623	-0.559169	0.576046	0.909679	WAPL	WAPL	23063
ENSG00000062716	5735.34	0.0819306	0.125335	0.653692	0.51331	0.897207	VMP1	VMP1	81671
ENSG00000062725	530.377	-0.114933	0.176493	-0.651204	0.514915	0.897207	APPBP2	APPBP2	10513
ENSG00000062822	1675.13	0.16086	0.125032	1.28654	0.198253	0.864413	POLD1	POLD1	5424
ENSG00000063046	13113.7	-0.16562	0.104025	-1.59212	0.111359	0.864413	EIF4B	EIF4B	1975
ENSG00000063169	196.32	0.166904	0.182052	0.916796	0.35925	0.869453	BICRA	BICRA	29998
ENSG00000063176	281.854	0.208431	0.186764	1.11601	0.264416	0.864413	SPHK2	SPHK2	56848
ENSG00000063177	8825.3	0.310964	0.191285	1.62566	0.104022	0.864413	RPL18	RPL18	6141
ENSG00000063180	49.4729	-0.232634	0.35398	-0.657195	0.511055	0.896477	CA11	CA11	770
ENSG00000063241	449.893	0.30366	0.185587	1.63621	0.101795	0.864413	ISOC2	ISOC2	79763
ENSG00000063244	3865.62	0.179839	0.139312	1.29091	0.196736	0.864413	U2AF2	U2AF2	11338
ENSG00000063245	2352.46	0.297707	0.143806	2.0702	0.0384334	0.864413	EPN1	EPN1	29924
ENSG00000063322	795.395	-0.00176913	0.131027	-0.013502	0.989227	0.99806	MED29	MED29	55588
ENSG00000063438	731.71	-0.179803	0.142363	-1.26299	0.206594	0.864413	AHRR	AHRR	57491
ENSG00000063587	277.578	-0.130855	0.212911	-0.6146	0.538819	0.898871	ZNF275	ZNF275	10838
ENSG00000063601	873.323	-0.0643859	0.150113	-0.428915	0.667985	0.931737	MTMR1	MTMR1	8776
ENSG00000063660	2926.56	0.0750289	0.112175	0.668854	0.503589	0.893357	GPC1	GPC1	2817
ENSG00000063761	118.729	0.108357	0.214081	0.506152	0.61275	0.914586	ADCK1	ADCK1	57143
ENSG00000063854	385.257	0.401698	0.188375	2.13243	0.0329714	0.864413	HAGH	HAGH	3029
ENSG00000063978	1157.23	0.000835086	0.111727	0.00747437	0.994036	0.998454	RNF4	RNF4	6047
ENSG00000064012	724.932	-0.0604709	0.117532	-0.514504	0.6069	0.914099	CASP8	CASP8	841
ENSG00000064042	3774.45	-0.168026	0.163207	-1.02953	0.303232	0.866306	LIMCH1	LIMCH1	22998
ENSG00000064102	1513.13	-0.0123011	0.113609	-0.108276	0.913777	0.983251	INTS13	INTS13	55726
ENSG00000064115	2195.86	-0.0321644	0.118174	-0.272178	0.785485	0.95614	TM7SF3	TM7SF3	51768
ENSG00000064199	40.2698	0.573045	0.313089	1.8303	0.0672057	0.864413	SPA17	SPA17	53340
ENSG00000064205	403.05	0.122283	0.178481	0.685134	0.493259	0.891941	CCN5	CCN5	8839
ENSG00000064225	87.7544	0.0767407	0.282678	0.271478	0.786024	0.95614	ST3GAL6	ST3GAL6	10402
ENSG00000064309	325.288	-0.369352	0.239896	-1.53963	0.12365	0.864413	CDON	CDON	50937
ENSG00000064313	733.073	-0.143158	0.180136	-0.794723	0.426774	0.87803	TAF2	TAF2	6873
ENSG00000064393	1057.56	-0.234924	0.24603	-0.954859	0.339649	0.868283	HIPK2	HIPK2	28996
ENSG00000064419	1846.14	-0.117164	0.129581	-0.904174	0.365903	0.871631	TNPO3	TNPO3	23534
ENSG00000064489	41.1522	0.128956	0.338252	0.381242	0.703024	0.938476	BORCS8-MEF2B	BORCS8-MEF2B	NA
ENSG00000064490	568.352	0.300292	0.172111	1.74476	0.0810271	0.864413	RFXANK	RFXANK	8625
ENSG00000064545	684.829	0.153208	0.178724	0.857232	0.391316	0.875955	TMEM161A	TMEM161A	54929
ENSG00000064547	47.0463	0.162372	0.314236	0.51672	0.605352	0.913761	LPAR2	LPAR2	9170
ENSG00000064601	2752.89	0.158331	0.138524	1.14298	0.253045	0.864413	CTSA	CTSA	5476
ENSG00000064607	1632.81	-0.255519	0.128947	-1.98158	0.0475257	0.864413	SUGP2	SUGP2	10147
ENSG00000064651	645.869	-0.214786	0.175282	-1.22537	0.220435	0.864413	SLC12A2	SLC12A2	6558
ENSG00000064652	317.495	0.0946129	0.142603	0.663472	0.507029	0.895176	SNX24	SNX24	28966
ENSG00000064666	2440.79	0.0163346	0.105708	0.154526	0.877195	0.976982	CNN2	CNN2	1265
ENSG00000064687	767.041	0.0302811	0.119433	0.253541	0.79985	0.959602	ABCA7	ABCA7	10347
ENSG00000064703	719.494	-0.0710198	0.129638	-0.547832	0.583807	0.911387	DDX20	DDX20	11218
ENSG00000064726	2370.82	-0.107023	0.123715	-0.865084	0.386993	0.874338	BTBD1	BTBD1	53339
ENSG00000064763	440.27	0.00504048	0.136214	0.0370042	0.970482	0.995668	FAR2	FAR2	55711
ENSG00000064932	2359	0.0816427	0.104459	0.781575	0.434464	0.881002	SBNO2	SBNO2	22904
ENSG00000064933	550.43	-0.213226	0.137743	-1.548	0.121622	0.864413	PMS1	PMS1	5378
ENSG00000064961	1621.57	0.190621	0.185019	1.03028	0.302879	0.866306	HMG20B	HMG20B	10362
ENSG00000064995	402.207	-0.0469175	0.156473	-0.299843	0.764297	0.951686	TAF11	TAF11	6882
ENSG00000064999	710.44	-0.189338	0.193692	-0.97752	0.328312	0.866306	ANKS1A	ANKS1A	23294
ENSG00000065000	2702.04	-0.0759578	0.130984	-0.579903	0.56198	0.905287	AP3D1	AP3D1	8943
ENSG00000065029	443.357	0.00231108	0.139699	0.0165433	0.986801	0.99774	ZNF76	ZNF76	7629
ENSG00000065054	1694.14	0.340149	0.165171	2.05937	0.0394589	0.864413	NHERF2	NHERF2	9351
ENSG00000065057	687.047	0.253324	0.199241	1.27144	0.203571	0.864413	NTHL1	NTHL1	4913
ENSG00000065060	815.002	-0.0680093	0.191375	-0.355373	0.72231	0.941368	BLTP3A	BLTP3A	54887
ENSG00000065135	2275.63	-0.0633641	0.104336	-0.607309	0.543646	0.900738	GNAI3	GNAI3	2773
ENSG00000065150	8266.59	-0.113004	0.133914	-0.843853	0.398752	0.876394	IPO5	IPO5	3843
ENSG00000065154	617.03	-0.096748	0.123019	-0.786449	0.431605	0.879417	OAT	OAT	4942
ENSG00000065183	2140.91	-0.116596	0.127472	-0.914683	0.360358	0.869508	WDR3	WDR3	10885
ENSG00000065243	1568.01	-0.260091	0.206806	-1.25766	0.208516	0.864413	PKN2	PKN2	5586
ENSG00000065268	1092.38	0.362579	0.168902	2.14669	0.0318183	0.864413	WDR18	WDR18	57418
ENSG00000065308	1198.01	-0.108037	0.156593	-0.689926	0.490241	0.891941	TRAM2	TRAM2	9697
ENSG00000065325	546.135	-0.266709	0.127654	-2.08931	0.0366803	0.864413	GLP2R	GLP2R	9340
ENSG00000065328	654.055	-0.136213	0.134625	-1.0118	0.311635	0.866306	MCM10	MCM10	55388
ENSG00000065357	385.443	0.129777	0.167613	0.774263	0.438775	0.882138	DGKA	DGKA	1606
ENSG00000065361	10.3733	-1.33532	0.643878	-2.07386	0.0380919	0.864413	ERBB3	ERBB3	2065
ENSG00000065413	174.276	-0.314625	0.265378	-1.18557	0.235792	0.864413	ANKRD44	ANKRD44	91526
ENSG00000065427	3817.28	0.093686	0.11351	0.825352	0.409172	0.876394	KARS1	KARS1	3735
ENSG00000065457	549.118	-0.139296	0.152119	-0.915704	0.359822	0.869508	ADAT1	ADAT1	23536
ENSG00000065485	355.842	0.0952077	0.150632	0.632055	0.527351	0.897354	PDIA5	PDIA5	10954
ENSG00000065491	191.299	-0.0394995	0.187364	-0.210817	0.83303	0.966792	TBC1D22B	TBC1D22B	55633
ENSG00000065518	1216.6	0.345562	0.208186	1.65987	0.0969406	0.864413	NDUFB4	NDUFB4	4710
ENSG00000065526	1982.19	-0.216629	0.222682	-0.972819	0.330643	0.866306	SPEN	SPEN	23013
ENSG00000065534	54.9779	0.0946694	0.368426	0.256957	0.797212	0.958015	MYLK	MYLK	4638
ENSG00000065548	2175.27	0.0339722	0.112827	0.301101	0.763338	0.951686	ZC3H15	ZC3H15	55854
ENSG00000065559	653.739	0.0431356	0.137906	0.31279	0.75444	0.950222	MAP2K4	MAP2K4	6416
ENSG00000065600	291.591	0.0136964	0.166433	0.082294	0.934413	0.988253	PACC1	PACC1	55248
ENSG00000065613	1247.78	-0.105154	0.194269	-0.541279	0.588315	0.912044	SLK	SLK	9748
ENSG00000065615	355.05	-0.0566479	0.143948	-0.39353	0.693928	0.937761	CYB5R4	CYB5R4	51167
ENSG00000065621	301.749	0.076184	0.148167	0.514177	0.607128	0.914099	GSTO2	GSTO2	119391
ENSG00000065665	376.731	0.204003	0.159656	1.27777	0.20133	0.864413	SEC61A2	SEC61A2	55176
ENSG00000065717	14.1182	0.031217	0.52493	0.0594688	0.952579	0.991289	TLE2	TLE2	7089
ENSG00000065802	592.627	-0.146769	0.176706	-0.830581	0.40621	0.876394	ASB1	ASB1	51665
ENSG00000065809	2532.62	-0.0672072	0.120472	-0.557864	0.576937	0.90996	FAM107B	FAM107B	83641
ENSG00000065833	1273.27	-0.00813887	0.126409	-0.0643851	0.948664	0.990333	ME1	ME1	4199
ENSG00000065882	454.292	-0.0932189	0.138067	-0.675172	0.499566	0.892236	TBC1D1	TBC1D1	23216
ENSG00000065883	1042.72	-0.181455	0.138951	-1.30589	0.191589	0.864413	CDK13	CDK13	8621
ENSG00000065911	2979.69	0.0448021	0.120113	0.373	0.709148	0.939413	MTHFD2	MTHFD2	10797
ENSG00000065923	283.032	0.149867	0.171745	0.872614	0.382873	0.874111	SLC9A7	SLC9A7	84679
ENSG00000065970	421.705	-0.181577	0.206937	-0.87745	0.380242	0.874111	FOXJ2	FOXJ2	55810
ENSG00000065978	23540.4	0.119518	0.11878	1.00622	0.31431	0.866306	YBX1	YBX1	4904
ENSG00000065989	545.583	-0.217264	0.149713	-1.45121	0.146722	0.864413	PDE4A	PDE4A	5141
ENSG00000066027	709.606	-0.0387425	0.127462	-0.303953	0.761164	0.951455	PPP2R5A	PPP2R5A	5525
ENSG00000066044	1987.12	0.00835907	0.115474	0.0723891	0.942292	0.989728	ELAVL1	ELAVL1	1994
ENSG00000066084	886.554	-0.3612	0.218131	-1.65588	0.0977454	0.864413	DIP2B	DIP2B	57609
ENSG00000066117	1901.15	0.0691661	0.117664	0.587826	0.556649	0.904828	SMARCD1	SMARCD1	6602
ENSG00000066135	644.515	-0.278698	0.144263	-1.93187	0.0533757	0.864413	KDM4A	KDM4A	9682
ENSG00000066136	743.721	0.175622	0.163459	1.07441	0.282639	0.864413	NFYC	NFYC	4802
ENSG00000066230	754.115	0.0376554	0.119494	0.315123	0.752669	0.949647	SLC9A3	SLC9A3	6550
ENSG00000066248	216.652	0.382992	0.195576	1.95827	0.0501979	0.864413	NGEF	NGEF	25791
ENSG00000066279	3129.66	-0.23841	0.220861	-1.07946	0.280384	0.864413	ASPM	ASPM	259266
ENSG00000066322	2068.39	0.34207	0.15913	2.14963	0.0315848	0.864413	ELOVL1	ELOVL1	64834
ENSG00000066379	221.475	0.305719	0.227407	1.34437	0.178828	0.864413	POLR1H	POLR1H	30834
ENSG00000066382	138.41	-0.393393	0.213036	-1.8466	0.0648046	0.864413	MPPED2	MPPED2	744
ENSG00000066405	26.7487	-0.225416	0.492985	-0.457248	0.647493	0.926313	CLDN18	CLDN18	51208
ENSG00000066422	681.129	-0.130316	0.184669	-0.705677	0.480389	0.890738	ZBTB11	ZBTB11	27107
ENSG00000066427	231.377	-0.200964	0.169353	-1.18666	0.235361	0.864413	ATXN3	ATXN3	4287
ENSG00000066455	484.711	0.0225513	0.136026	0.165786	0.868325	0.974907	GOLGA5	GOLGA5	9950
ENSG00000066557	743.026	-0.00516723	0.138909	-0.0371987	0.970327	0.995668	LRRC40	LRRC40	55631
ENSG00000066583	459.935	0.13012	0.158402	0.821457	0.411386	0.876394	ISOC1	ISOC1	51015
ENSG00000066629	200.837	0.0577908	0.182109	0.317342	0.750984	0.949447	EML1	EML1	2009
ENSG00000066651	602.563	0.0146895	0.126967	0.115696	0.907894	0.981576	TRMT11	TRMT11	60487
ENSG00000066654	974.865	-0.18396	0.191005	-0.963119	0.335488	0.867651	THUMPD1	THUMPD1	55623
ENSG00000066697	472.383	0.158819	0.162252	0.978841	0.327659	0.866306	MSANTD3	MSANTD3	91283
ENSG00000066735	3101.67	-0.0800704	0.159756	-0.501206	0.616226	0.915117	KIF26A	KIF26A	26153
ENSG00000066739	479.334	-0.35108	0.262673	-1.33657	0.181364	0.864413	ATG2B	ATG2B	55102
ENSG00000066777	653.88	-0.236312	0.219101	-1.07855	0.280787	0.864413	ARFGEF1	ARFGEF1	10565
ENSG00000066827	249.951	-0.0199141	0.151217	-0.131692	0.895228	0.980087	ZFAT	ZFAT	57623
ENSG00000066855	645.514	-0.187192	0.152463	-1.22779	0.219526	0.864413	MTFR1	MTFR1	9650
ENSG00000066923	20.4487	-0.0991936	0.486029	-0.20409	0.838283	0.969286	STAG3	STAG3	10734
ENSG00000066926	872.537	-0.0799608	0.123505	-0.647428	0.517355	0.897207	FECH	FECH	2235
ENSG00000066933	435.069	-0.276937	0.256834	-1.07828	0.280911	0.864413	MYO9A	MYO9A	4649
ENSG00000067057	4692.84	0.195175	0.122836	1.58891	0.112082	0.864413	PFKP	PFKP	5214
ENSG00000067064	507.636	-0.277934	0.164813	-1.68635	0.0917277	0.864413	IDI1	IDI1	3422
ENSG00000067066	665.32	0.143579	0.133123	1.07855	0.28079	0.864413	SP100	SP100	6672
ENSG00000067082	457.186	-0.174291	0.140025	-1.24471	0.213239	0.864413	KLF6	KLF6	1316
ENSG00000067113	344.127	0.194338	0.166626	1.16631	0.24349	0.864413	PLPP1	PLPP1	8611
ENSG00000067141	10.7293	-0.723314	0.61992	-1.16679	0.243296	0.864413	NEO1	NEO1	4756
ENSG00000067167	2194.34	-0.0412859	0.113225	-0.364635	0.715384	0.940367	TRAM1	TRAM1	23471
ENSG00000067177	736.506	-0.0688312	0.130577	-0.527131	0.598102	0.913594	PHKA1	PHKA1	5255
ENSG00000067182	3146.76	0.0936077	0.11684	0.80116	0.423039	0.876687	TNFRSF1A	TNFRSF1A	7132
ENSG00000067191	166.166	-0.0808678	0.190914	-0.423582	0.67187	0.933245	CACNB1	CACNB1	782
ENSG00000067208	384.371	-0.0505627	0.150593	-0.335757	0.737054	0.946175	EVI5	EVI5	7813
ENSG00000067221	161.752	0.133131	0.177466	0.750175	0.453149	0.88516	STOML1	STOML1	9399
ENSG00000067225	57917.8	0.21964	0.152597	1.43935	0.150051	0.864413	PKM	PKM	5315
ENSG00000067248	874.219	0.036409	0.154545	0.235589	0.813752	0.9635	DHX29	DHX29	54505
ENSG00000067334	1536.42	0.070207	0.114239	0.614565	0.538842	0.898871	DNTTIP2	DNTTIP2	30836
ENSG00000067365	321.594	0.164495	0.152097	1.08152	0.279468	0.864413	METTL22	METTL22	79091
ENSG00000067369	1785.32	-0.188192	0.152264	-1.23595	0.216476	0.864413	TP53BP1	TP53BP1	7158
ENSG00000067533	783.388	0.0919309	0.127798	0.719344	0.471929	0.889806	RRP15	RRP15	51018
ENSG00000067560	7794.74	0.150377	0.147566	1.01905	0.30818	0.866306	RHOA	RHOA	387
ENSG00000067596	1312.9	0.0484921	0.114391	0.423914	0.671629	0.933245	DHX8	DHX8	1659
ENSG00000067601	10.5026	0.0825942	0.568542	0.145274	0.884495	0.977716	PMS2P4	PMS2P4	NA
ENSG00000067606	181.439	0.0204889	0.183657	0.111561	0.911172	0.982956	PRKCZ	PRKCZ	5590
ENSG00000067704	3437.27	-0.150671	0.13545	-1.11238	0.265976	0.864413	IARS2	IARS2	55699
ENSG00000067798	268.864	0.0129986	0.228998	0.0567631	0.954734	0.991465	NAV3	NAV3	89795
ENSG00000067829	1058.91	0.403329	0.195464	2.06344	0.0390706	0.864413	IDH3G	IDH3G	3421
ENSG00000067836	206.367	0.214251	0.215665	0.993444	0.320494	0.866306	ROGDI	ROGDI	79641
ENSG00000067840	23.2159	0.267335	0.426698	0.626521	0.530974	0.897998	PDZD4	PDZD4	57595
ENSG00000067900	1220.05	-0.141238	0.220622	-0.640181	0.522055	0.897207	ROCK1	ROCK1	6093
ENSG00000067955	1198.3	-0.0278022	0.151319	-0.183732	0.854223	0.971671	CBFB	CBFB	865
ENSG00000067992	441.655	-0.21035	0.158428	-1.32773	0.184267	0.864413	PDK3	PDK3	5165
ENSG00000068001	794.513	0.180217	0.167561	1.07553	0.282138	0.864413	HYAL2	HYAL2	8692
ENSG00000068024	826.053	-0.280663	0.21828	-1.28579	0.198515	0.864413	HDAC4	HDAC4	9759
ENSG00000068028	752.09	-0.0157589	0.144502	-0.109057	0.913158	0.983251	RASSF1	RASSF1	11186
ENSG00000068078	40.7036	-0.113649	0.308646	-0.368217	0.712711	0.939688	FGFR3	FGFR3	2261
ENSG00000068079	229.216	0.612218	0.218214	2.80559	0.00502252	0.864413	IFI35	IFI35	3430
ENSG00000068097	590.386	0.0136333	0.137438	0.0991963	0.920982	0.985012	HEATR6	HEATR6	63897
ENSG00000068120	2257.5	0.109431	0.119984	0.912049	0.361743	0.870753	COASY	COASY	80347
ENSG00000068137	833.47	0.142429	0.147105	0.968218	0.332935	0.86639	PLEKHH3	PLEKHH3	79990
ENSG00000068305	871.715	-0.11606	0.191491	-0.606087	0.544457	0.900861	MEF2A	MEF2A	4205
ENSG00000068308	1328.8	0.155679	0.123808	1.25742	0.208602	0.864413	OTUD5	OTUD5	55593
ENSG00000068323	1057.44	0.0138976	0.132929	0.104549	0.916734	0.984277	TFE3	TFE3	7030
ENSG00000068354	265.179	0.209806	0.200437	1.04675	0.295217	0.865233	TBC1D25	TBC1D25	4943
ENSG00000068366	1585.84	-0.152612	0.184121	-0.828866	0.407181	0.876394	ACSL4	ACSL4	2182
ENSG00000068383	474.293	0.167529	0.134147	1.24885	0.211719	0.864413	INPP5A	INPP5A	3632
ENSG00000068394	484.559	-0.0143756	0.185629	-0.0774422	0.938272	0.988974	GPKOW	GPKOW	27238
ENSG00000068400	640.536	0.0644977	0.120256	0.536338	0.591725	0.912044	GRIPAP1	GRIPAP1	56850
ENSG00000068438	1488.28	0.15185	0.142503	1.06559	0.286607	0.864413	FTSJ1	FTSJ1	24140
ENSG00000068489	2435.65	-0.0529667	0.106756	-0.496145	0.619792	0.916616	PRR11	PRR11	55771
ENSG00000068615	25.1373	0.0287326	0.387015	0.0742415	0.940818	0.989323	REEP1	REEP1	65055
ENSG00000068650	811.818	-0.304838	0.213388	-1.42856	0.153131	0.864413	ATP11A	ATP11A	23250
ENSG00000068654	1772.22	-0.154877	0.155532	-0.995787	0.319354	0.866306	POLR1A	POLR1A	25885
ENSG00000068697	2387.2	-0.0560756	0.11412	-0.491372	0.623164	0.918209	LAPTM4A	LAPTM4A	9741
ENSG00000068724	862.151	-0.123364	0.14125	-0.873375	0.382459	0.874111	TTC7A	TTC7A	57217
ENSG00000068745	1179.21	-0.0199769	0.120008	-0.166464	0.867792	0.974907	IP6K2	IP6K2	51447
ENSG00000068781	17.8573	-0.84986	0.472543	-1.79848	0.0721008	0.864413	STON1-GTF2A1L	STON1-GTF2A1L	286749
ENSG00000068784	212.451	0.00454468	0.179599	0.0253047	0.979812	0.996963	SRBD1	SRBD1	55133
ENSG00000068796	1529.68	-0.05242	0.11849	-0.442399	0.6582	0.929071	KIF2A	KIF2A	3796
ENSG00000068878	1403.76	-0.105845	0.129293	-0.818647	0.412988	0.876394	PSME4	PSME4	23198
ENSG00000068885	635.37	-0.227278	0.201933	-1.12551	0.260373	0.864413	IFT80	IFT80	57560
ENSG00000068903	405.256	0.356327	0.187416	1.90127	0.0572673	0.864413	SIRT2	SIRT2	22933
ENSG00000068912	790.159	0.0152348	0.121989	0.124887	0.900613	0.981576	ERLEC1	ERLEC1	27248
ENSG00000068971	113.887	0.104931	0.251679	0.416925	0.676733	0.934583	PPP2R5B	PPP2R5B	5526
ENSG00000068985	28.4551	0.747342	0.397606	1.8796	0.060162	0.864413	PAGE1	PAGE1	8712
ENSG00000069011	4031.61	0.225618	0.165496	1.36328	0.172794	0.864413	PITX1	PITX1	5307
ENSG00000069020	192.925	-0.28466	0.234232	-1.21529	0.224254	0.864413	MAST4	MAST4	375449
ENSG00000069248	1390.42	-0.169145	0.131223	-1.28899	0.197403	0.864413	NUP133	NUP133	55746
ENSG00000069275	8811.11	-0.242111	0.169122	-1.43158	0.152264	0.864413	NUCKS1	NUCKS1	64710
ENSG00000069329	2334.78	-0.0847821	0.112451	-0.753945	0.450882	0.884211	VPS35	VPS35	55737
ENSG00000069345	1148.48	0.0337701	0.12096	0.279185	0.780103	0.954674	DNAJA2	DNAJA2	10294
ENSG00000069399	347.845	0.395157	0.205869	1.91946	0.0549261	0.864413	BCL3	BCL3	602
ENSG00000069424	1655.01	0.168318	0.143819	1.17035	0.24186	0.864413	KCNAB2	KCNAB2	8514
ENSG00000069482	1043.45	0.339791	0.172716	1.96734	0.0491439	0.864413	GAL	GAL	51083
ENSG00000069493	45.6822	0.277961	0.307519	0.903881	0.366058	0.871631	CLEC2D	CLEC2D	29121
ENSG00000069509	207.011	0.0208907	0.207484	0.100686	0.9198	0.984968	FUNDC1	FUNDC1	139341
ENSG00000069535	103.186	-0.0204059	0.225697	-0.090413	0.927959	0.986397	MAOB	MAOB	4129
ENSG00000069667	18.0424	-0.296966	0.472167	-0.628943	0.529386	0.897354	RORA	RORA	6095
ENSG00000069702	304.898	-0.383502	0.244217	-1.57033	0.116338	0.864413	TGFBR3	TGFBR3	7049
ENSG00000069812	15.6299	-0.146013	0.570437	-0.255968	0.797976	0.958527	HES2	HES2	54626
ENSG00000069849	3347.88	0.041131	0.108639	0.378604	0.704982	0.938559	ATP1B3	ATP1B3	483
ENSG00000069869	447.57	-0.232115	0.20256	-1.1459	0.251834	0.864413	NEDD4	NEDD4	4734
ENSG00000069943	267.477	-0.0681758	0.172467	-0.395297	0.692624	0.937761	PIGB	PIGB	9488
ENSG00000069956	1134.65	-0.148843	0.145452	-1.02331	0.30616	0.866306	MAPK6	MAPK6	5597
ENSG00000069966	883.677	0.0766689	0.128297	0.597589	0.550114	0.903279	GNB5	GNB5	10681
ENSG00000069974	262.77	-0.0259568	0.166551	-0.155849	0.876152	0.976683	RAB27A	RAB27A	5873
ENSG00000069998	730.421	0.117665	0.140867	0.835296	0.403551	0.876394	HDHD5	HDHD5	27440
ENSG00000070010	606.592	0.173351	0.136478	1.27018	0.204022	0.864413	UFD1	UFD1	7353
ENSG00000070018	774.327	-0.299365	0.256556	-1.16686	0.243267	0.864413	LRP6	LRP6	4040
ENSG00000070047	770.384	0.0523673	0.121081	0.432497	0.66538	0.930477	PHRF1	PHRF1	57661
ENSG00000070061	1355.83	-0.118201	0.135401	-0.87297	0.382679	0.874111	ELP1	ELP1	8518
ENSG00000070081	344.729	-0.162902	0.150187	-1.08466	0.278071	0.864413	NUCB2	NUCB2	4925
ENSG00000070087	3147.17	-0.0643381	0.110665	-0.581376	0.560987	0.905287	PFN2	PFN2	5217
ENSG00000070159	272.038	-0.166779	0.179155	-0.930917	0.351896	0.868498	PTPN3	PTPN3	5774
ENSG00000070182	28.4871	-0.52033	0.374443	-1.38961	0.164647	0.864413	SPTB	SPTB	6710
ENSG00000070214	731.538	-0.239046	0.164671	-1.45166	0.146597	0.864413	SLC44A1	SLC44A1	23446
ENSG00000070269	218.562	-0.233782	0.174236	-1.34175	0.179677	0.864413	TMEM260	TMEM260	54916
ENSG00000070366	357.593	-0.148889	0.183776	-0.810165	0.417845	0.876687	SMG6	SMG6	23293
ENSG00000070367	1169.78	-0.257581	0.167556	-1.53728	0.124224	0.864413	EXOC5	EXOC5	10640
ENSG00000070371	229.756	0.129374	0.180562	0.716504	0.47368	0.89016	CLTCL1	CLTCL1	8218
ENSG00000070388	17.332	0.624807	0.495384	1.26126	0.207216	0.864413	FGF22	FGF22	27006
ENSG00000070404	3171.22	0.357559	0.170808	2.09334	0.0363187	0.864413	FSTL3	FSTL3	10272
ENSG00000070413	1089.79	-0.033444	0.144758	-0.231034	0.817289	0.963756	DGCR2	DGCR2	9993
ENSG00000070423	1246.61	0.285606	0.172851	1.65233	0.0984682	0.864413	RNF126	RNF126	55658
ENSG00000070444	720.303	-0.0355514	0.134726	-0.263878	0.791874	0.956762	MNT	MNT	4335
ENSG00000070476	418.721	-0.189649	0.213248	-0.889333	0.373824	0.873574	ZXDC	ZXDC	79364
ENSG00000070495	602.862	0.0686165	0.178129	0.385206	0.700085	0.937934	JMJD6	JMJD6	23210
ENSG00000070501	235.01	0.00442096	0.200222	0.0220803	0.982384	0.996963	POLB	POLB	5423
ENSG00000070540	97.9031	0.114562	0.223891	0.511687	0.60887	0.914099	WIPI1	WIPI1	55062
ENSG00000070610	1313.75	0.032199	0.135355	0.237885	0.81197	0.963169	GBA2	GBA2	57704
ENSG00000070614	1158.84	-0.132583	0.169616	-0.781667	0.43441	0.881002	NDST1	NDST1	3340
ENSG00000070669	2977.83	0.16439	0.124009	1.32563	0.184961	0.864413	ASNS	ASNS	440
ENSG00000070718	284.2	0.0564867	0.193021	0.292646	0.769793	0.952922	AP3M2	AP3M2	10947
ENSG00000070756	15870.5	0.0179939	0.0972518	0.185024	0.853211	0.971296	PABPC1	PABPC1	26986
ENSG00000070759	41.2535	-0.0398786	0.373725	-0.106706	0.915022	0.983533	TESK2	TESK2	10420
ENSG00000070761	412.808	0.128376	0.150963	0.850382	0.395113	0.876394	CFAP20	CFAP20	29105
ENSG00000070770	879.816	-0.0336972	0.118889	-0.283433	0.776845	0.953836	CSNK2A2	CSNK2A2	1459
ENSG00000070778	178.886	-0.114217	0.199556	-0.572355	0.567082	0.906644	PTPN21	PTPN21	11099
ENSG00000070785	583.952	0.196347	0.167416	1.17281	0.240872	0.864413	EIF2B3	EIF2B3	8891
ENSG00000070814	4070.27	0.0553599	0.104859	0.527945	0.597537	0.913463	TCOF1	TCOF1	6949
ENSG00000070831	1521.99	-0.0223697	0.119896	-0.186576	0.851993	0.971296	CDC42	CDC42	998
ENSG00000070882	647.834	-0.125593	0.164078	-0.765444	0.444007	0.883428	OSBPL3	OSBPL3	26031
ENSG00000070950	736.299	-0.0814177	0.160772	-0.506416	0.612564	0.914586	RAD18	RAD18	56852
ENSG00000070961	1495.11	-0.0411945	0.185423	-0.222165	0.824186	0.965114	ATP2B1	ATP2B1	490
ENSG00000071051	187.479	0.192491	0.179929	1.06981	0.284703	0.864413	NCK2	NCK2	8440
ENSG00000071054	1875.89	-0.122958	0.114729	-1.07173	0.283843	0.864413	MAP4K4	MAP4K4	9448
ENSG00000071082	8048.48	0.239848	0.203207	1.18031	0.237875	0.864413	RPL31	RPL31	6160
ENSG00000071127	4918.85	-0.00183457	0.106506	-0.0172252	0.986257	0.997639	WDR1	WDR1	9948
ENSG00000071189	711.635	-0.130418	0.188917	-0.690346	0.489977	0.891941	SNX13	SNX13	23161
ENSG00000071205	226.773	0.259116	0.165651	1.56422	0.117765	0.864413	ARHGAP10	ARHGAP10	79658
ENSG00000071242	2415.87	-0.0142535	0.155209	-0.091834	0.92683	0.986239	RPS6KA2	RPS6KA2	6196
ENSG00000071243	252.425	0.279918	0.156845	1.78468	0.0743133	0.864413	ING3	ING3	54556
ENSG00000071246	62.0765	-0.0416637	0.293156	-0.142121	0.886984	0.97796	VASH1	VASH1	22846
ENSG00000071462	1999.84	0.294819	0.161889	1.82112	0.0685888	0.864413	BUD23	BUD23	114049
ENSG00000071537	1314.92	-0.150979	0.198101	-0.762129	0.445983	0.884169	SEL1L	SEL1L	6400
ENSG00000071539	4081.33	0.0154316	0.098126	0.157263	0.875038	0.976675	TRIP13	TRIP13	9319
ENSG00000071553	2520.13	0.161049	0.125454	1.28373	0.199238	0.864413	ATP6AP1	ATP6AP1	537
ENSG00000071564	2770.96	0.0691396	0.114598	0.603322	0.546295	0.902123	TCF3	TCF3	6929
ENSG00000071575	125.688	-0.072706	0.226334	-0.321233	0.748034	0.949122	TRIB2	TRIB2	28951
ENSG00000071626	3818.16	0.0209322	0.114792	0.182349	0.855309	0.971944	DAZAP1	DAZAP1	26528
ENSG00000071655	1434.09	0.106068	0.152779	0.694263	0.487517	0.891941	MBD3	MBD3	53615
ENSG00000071794	1238.86	-0.291854	0.225936	-1.29176	0.196442	0.864413	HLTF	HLTF	6596
ENSG00000071859	1221.89	0.291183	0.209628	1.38904	0.16482	0.864413	FAM50A	FAM50A	9130
ENSG00000071889	787.167	0.224503	0.162092	1.38504	0.16604	0.864413	FAM3A	FAM3A	60343
ENSG00000071894	2065.67	0.0321233	0.109781	0.292611	0.769819	0.952922	CPSF1	CPSF1	29894
ENSG00000071967	698.266	-0.035692	0.149855	-0.238177	0.811744	0.963169	CYBRD1	CYBRD1	79901
ENSG00000071994	1276.47	0.0654591	0.152787	0.428433	0.668336	0.931737	PDCD2	PDCD2	5134
ENSG00000072041	746.987	-0.0645116	0.169977	-0.379532	0.704293	0.938539	SLC6A15	SLC6A15	55117
ENSG00000072042	814.014	-0.0453248	0.114255	-0.396697	0.691591	0.937619	RDH11	RDH11	51109
ENSG00000072062	1242.38	0.153447	0.15072	1.01809	0.308634	0.866306	PRKACA	PRKACA	5566
ENSG00000072071	213.205	-0.300224	0.209846	-1.43069	0.15252	0.864413	ADGRL1	ADGRL1	22859
ENSG00000072110	4215.01	0.135919	0.105659	1.28639	0.198307	0.864413	ACTN1	ACTN1	87
ENSG00000072121	497.792	0.0725581	0.197495	0.367392	0.713327	0.939772	ZFYVE26	ZFYVE26	23503
ENSG00000072134	621.495	-0.0232534	0.154708	-0.150305	0.880524	0.977681	EPN2	EPN2	22905
ENSG00000072135	580.143	0.0595402	0.135283	0.440115	0.659854	0.929071	PTPN18	PTPN18	26469
ENSG00000072163	62.3432	0.0656314	0.298659	0.219753	0.826063	0.965532	LIMS2	LIMS2	55679
ENSG00000072195	974.556	-0.0623537	0.113848	-0.547693	0.583903	0.911387	SPEG	SPEG	10290
ENSG00000072201	99.2905	0.00726138	0.208697	0.0347939	0.972244	0.995668	LNX1	LNX1	84708
ENSG00000072210	4216.01	-0.110645	0.102786	-1.07646	0.281721	0.864413	ALDH3A2	ALDH3A2	224
ENSG00000072274	15111	-0.149207	0.169028	-0.88274	0.377377	0.874111	TFRC	TFRC	7037
ENSG00000072310	3612.9	-0.124694	0.113306	-1.1005	0.271115	0.864413	SREBF1	SREBF1	6720
ENSG00000072364	1650.36	-0.223226	0.223987	-0.996606	0.318956	0.866306	AFF4	AFF4	27125
ENSG00000072401	258.522	0.172336	0.158973	1.08405	0.278341	0.864413	UBE2D1	UBE2D1	7321
ENSG00000072415	864.637	-0.160756	0.148057	-1.08577	0.277582	0.864413	PALS1	PALS1	64398
ENSG00000072422	472.812	-0.268497	0.192159	-1.39726	0.162335	0.864413	RHOBTB1	RHOBTB1	9886
ENSG00000072501	3764.4	-0.194574	0.195182	-0.996889	0.318818	0.866306	SMC1A	SMC1A	8243
ENSG00000072506	1690.88	0.324125	0.196883	1.64629	0.0997048	0.864413	HSD17B10	HSD17B10	3028
ENSG00000072518	845.705	0.135831	0.119734	1.13444	0.256609	0.864413	MARK2	MARK2	2011
ENSG00000072571	1304.79	-0.148651	0.114473	-1.29857	0.194092	0.864413	HMMR	HMMR	3161
ENSG00000072609	197.158	-0.0338409	0.172754	-0.195891	0.844696	0.969907	CHFR	CHFR	55743
ENSG00000072682	611.002	0.105909	0.126331	0.83834	0.40184	0.876394	P4HA2	P4HA2	8974
ENSG00000072736	507.417	-0.144114	0.188306	-0.765316	0.444083	0.883428	NFATC3	NFATC3	4775
ENSG00000072756	993.462	-0.0813569	0.117363	-0.693207	0.48818	0.891941	TRNT1	TRNT1	51095
ENSG00000072778	3926.46	0.142517	0.141245	1.009	0.312972	0.866306	ACADVL	ACADVL	37
ENSG00000072786	371.991	0.225064	0.163803	1.37399	0.169446	0.864413	STK10	STK10	6793
ENSG00000072803	1293.37	-0.195005	0.181314	-1.07551	0.282147	0.864413	FBXW11	FBXW11	23291
ENSG00000072818	18.5333	0.321954	0.501609	0.641844	0.520975	0.897207	ACAP1	ACAP1	9744
ENSG00000072832	202.55	0.0183879	0.168289	0.109263	0.912994	0.983251	CRMP1	CRMP1	1400
ENSG00000072840	269.019	-0.296323	0.265085	-1.11784	0.263635	0.864413	EVC	EVC	2121
ENSG00000072849	611.575	0.0130635	0.141316	0.0924417	0.926347	0.986239	DERL2	DERL2	51009
ENSG00000072864	673.58	0.012187	0.128203	0.0950608	0.924267	0.985812	NDE1	NDE1	54820
ENSG00000072954	101.158	-0.280901	0.218746	-1.28414	0.199093	0.864413	TMEM38A	TMEM38A	79041
ENSG00000072958	1066.08	0.0706758	0.150729	0.468892	0.639147	0.923562	AP1M1	AP1M1	8907
ENSG00000073008	1473.41	0.0915456	0.113285	0.808098	0.419034	0.876687	PVR	PVR	5817
ENSG00000073050	469.186	0.123434	0.202476	0.609622	0.542112	0.900054	XRCC1	XRCC1	7515
ENSG00000073060	3668.17	0.193111	0.13183	1.46484	0.142963	0.864413	SCARB1	SCARB1	949
ENSG00000073111	3421.01	-0.00617437	0.116786	-0.0528691	0.957836	0.992003	MCM2	MCM2	4171
ENSG00000073150	331.58	0.191906	0.166059	1.15565	0.247825	0.864413	PANX2	PANX2	56666
ENSG00000073169	638.567	0.0613628	0.182181	0.336823	0.736251	0.94612	SELENOO	SELENOO	83642
ENSG00000073282	36.9226	-0.5412	0.33753	-1.60341	0.108844	0.864413	TP63	TP63	8626
ENSG00000073331	158.058	-0.176233	0.231196	-0.762266	0.445901	0.884169	ALPK1	ALPK1	80216
ENSG00000073350	215.011	-0.290879	0.181198	-1.60531	0.108425	0.864413	LLGL2	LLGL2	3993
ENSG00000073417	898.647	-0.0636105	0.135555	-0.469258	0.638885	0.923518	PDE8A	PDE8A	5151
ENSG00000073464	85.0156	-0.172844	0.25417	-0.680033	0.496483	0.891941	CLCN4	CLCN4	1183
ENSG00000073536	963.301	0.0635988	0.151337	0.420247	0.674305	0.933841	NLE1	NLE1	54475
ENSG00000073578	3342.49	0.0996726	0.132621	0.751558	0.452317	0.884808	SDHA	SDHA	6389
ENSG00000073584	1052.17	-0.00281193	0.128803	-0.0218312	0.982583	0.996963	SMARCE1	SMARCE1	6605
ENSG00000073598	39.2734	0.0240888	0.306925	0.0784844	0.937443	0.988962	FNDC8	FNDC8	54752
ENSG00000073605	19.6146	0.46877	0.477322	0.982083	0.326059	0.866306	GSDMB	GSDMB	55876
ENSG00000073614	1306.18	-0.255414	0.179557	-1.42247	0.154891	0.864413	KDM5A	KDM5A	5927
ENSG00000073670	75.4603	-0.435432	0.236259	-1.84303	0.0653253	0.864413	ADAM11	ADAM11	4185
ENSG00000073711	125.841	-0.329367	0.22517	-1.46274	0.143537	0.864413	PPP2R3A	PPP2R3A	5523
ENSG00000073712	1833.2	-0.198655	0.14228	-1.39622	0.162648	0.864413	FERMT2	FERMT2	10979
ENSG00000073756	313.997	-0.107994	0.211604	-0.510361	0.609799	0.914404	PTGS2	PTGS2	5743
ENSG00000073803	326.969	0.220359	0.186669	1.18048	0.237809	0.864413	MAP3K13	MAP3K13	9175
ENSG00000073849	30.4295	0.110204	0.391038	0.281824	0.778079	0.954309	ST6GAL1	ST6GAL1	6480
ENSG00000073905	30.2428	-0.596056	0.361343	-1.64956	0.099033	0.864413	VDAC1P1	VDAC1P1	NA
ENSG00000073910	134.36	-0.733575	0.241958	-3.03183	0.00243075	0.864413	FRY	FRY	10129
ENSG00000073921	1907.28	-0.12758	0.112506	-1.13398	0.256804	0.864413	PICALM	PICALM	8301
ENSG00000073969	930.564	0.0181808	0.122253	0.148715	0.881779	0.977681	NSF	NSF	4905
ENSG00000074047	435.457	-0.163455	0.152996	-1.06836	0.285357	0.864413	GLI2	GLI2	2736
ENSG00000074054	906.282	-0.127146	0.207266	-0.613441	0.539584	0.899229	CLASP1	CLASP1	23332
ENSG00000074071	2370.22	0.313602	0.210885	1.48708	0.136995	0.864413	MRPS34	MRPS34	65993
ENSG00000074181	1396.66	-0.135503	0.178711	-0.758224	0.448317	0.884211	NOTCH3	NOTCH3	4854
ENSG00000074201	1888.78	0.0731736	0.126859	0.576809	0.564069	0.905486	CLNS1A	CLNS1A	1207
ENSG00000074211	117.286	0.0464646	0.245379	0.189359	0.849812	0.971226	PPP2R2C	PPP2R2C	5522
ENSG00000074219	319.967	-0.181641	0.159804	-1.13665	0.255685	0.864413	TEAD2	TEAD2	8463
ENSG00000074266	443.868	0.122963	0.161754	0.760183	0.447145	0.884169	EED	EED	8726
ENSG00000074276	13.4092	0.510988	0.533526	0.957756	0.338186	0.868025	CDHR2	CDHR2	54825
ENSG00000074319	773.772	0.115678	0.151128	0.765426	0.444018	0.883428	TSG101	TSG101	7251
ENSG00000074356	1171.48	-0.179622	0.135348	-1.32711	0.184472	0.864413	NCBP3	NCBP3	55421
ENSG00000074370	387.471	0.0134444	0.155311	0.0865644	0.931018	0.987537	ATP2A3	ATP2A3	489
ENSG00000074410	1869.8	-0.0327007	0.121833	-0.268406	0.788387	0.956169	CA12	CA12	771
ENSG00000074416	311.635	0.295815	0.151988	1.94631	0.051618	0.864413	MGLL	MGLL	11343
ENSG00000074527	388.144	0.236918	0.168942	1.40237	0.160806	0.864413	NTN4	NTN4	59277
ENSG00000074582	902.733	0.281781	0.158836	1.77404	0.0760562	0.864413	BCS1L	BCS1L	617
ENSG00000074590	791.312	-0.175462	0.192957	-0.90933	0.363176	0.871631	NUAK1	NUAK1	9891
ENSG00000074603	765.434	-0.340677	0.1757	-1.93897	0.0525052	0.864413	DPP8	DPP8	54878
ENSG00000074621	87.3484	0.149531	0.25026	0.597503	0.550172	0.903279	SLC24A1	SLC24A1	9187
ENSG00000074657	1271.19	-0.225117	0.203918	-1.10396	0.26961	0.864413	ZNF532	ZNF532	55205
ENSG00000074695	3982.6	-0.188733	0.185696	-1.01635	0.309462	0.866306	LMAN1	LMAN1	3998
ENSG00000074696	2621.7	0.00778069	0.105512	0.0737423	0.941215	0.989393	HACD3	HACD3	51495
ENSG00000074755	1216.77	-0.198141	0.20416	-0.970518	0.331788	0.86639	ZZEF1	ZZEF1	23140
ENSG00000074800	63463.4	0.244011	0.170473	1.43138	0.152321	0.864413	ENO1	ENO1	2023
ENSG00000074842	1839.5	0.252896	0.186924	1.35293	0.176077	0.864413	MYDGF	MYDGF	56005
ENSG00000074855	260.336	0.0867815	0.151638	0.572294	0.567123	0.906644	ANO8	ANO8	57719
ENSG00000074935	407.262	0.045627	0.147857	0.308588	0.757635	0.950864	TUBE1	TUBE1	51175
ENSG00000074964	476.123	-0.0624472	0.134739	-0.463467	0.64303	0.925242	ARHGEF10L	ARHGEF10L	55160
ENSG00000075089	366.068	0.22023	0.142515	1.54531	0.122272	0.864413	ACTR6	ACTR6	64431
ENSG00000075131	388.618	0.00555009	0.153591	0.0361355	0.971174	0.995668	TIPIN	TIPIN	54962
ENSG00000075142	1361.5	0.102671	0.146947	0.698691	0.484745	0.891464	SRI	SRI	6717
ENSG00000075151	2360.9	-0.144786	0.170134	-0.851011	0.394763	0.876394	EIF4G3	EIF4G3	8672
ENSG00000075188	641.563	-0.0194733	0.140146	-0.13895	0.889489	0.978105	NUP37	NUP37	79023
ENSG00000075213	748.205	-0.0531802	0.136423	-0.389818	0.696671	0.937761	SEMA3A	SEMA3A	10371
ENSG00000075218	1498.3	-0.0887183	0.15643	-0.567145	0.570616	0.907383	GTSE1	GTSE1	51512
ENSG00000075223	2832.78	-0.258727	0.179118	-1.44445	0.148611	0.864413	SEMA3C	SEMA3C	10512
ENSG00000075234	784.918	-0.028099	0.150168	-0.187117	0.851569	0.971296	TTC38	TTC38	55020
ENSG00000075239	656.038	-0.0153171	0.151746	-0.100939	0.919599	0.984968	ACAT1	ACAT1	38
ENSG00000075240	292.01	-0.128181	0.188878	-0.678643	0.497364	0.891941	GRAMD4	GRAMD4	23151
ENSG00000075275	2036.78	-0.239969	0.218534	-1.09808	0.272168	0.864413	CELSR1	CELSR1	9620
ENSG00000075292	1590.99	-0.272536	0.19235	-1.41687	0.156521	0.864413	ZNF638	ZNF638	27332
ENSG00000075303	478.697	-0.181017	0.132217	-1.36909	0.170972	0.864413	SLC25A40	SLC25A40	55972
ENSG00000075336	717.122	0.0455516	0.145968	0.312066	0.75499	0.950222	TIMM21	TIMM21	29090
ENSG00000075391	564.251	-0.121706	0.220815	-0.551169	0.581518	0.911317	RASAL2	RASAL2	9462
ENSG00000075399	215.086	0.251829	0.198991	1.26553	0.205681	0.864413	VPS9D1	VPS9D1	9605
ENSG00000075407	362.159	-0.253761	0.169439	-1.49765	0.134224	0.864413	ZNF37A	ZNF37A	7587
ENSG00000075413	1059.97	0.102226	0.131113	0.779683	0.435577	0.881143	MARK3	MARK3	4140
ENSG00000075415	8053.02	0.0120223	0.100757	0.11932	0.905022	0.981576	SLC25A3	SLC25A3	5250
ENSG00000075420	2110.53	-0.144943	0.175241	-0.827105	0.408178	0.876394	FNDC3B	FNDC3B	64778
ENSG00000075426	1122.78	-0.0943982	0.199125	-0.474065	0.635454	0.922411	FOSL2	FOSL2	2355
ENSG00000075461	69.3444	-0.198315	0.247693	-0.80065	0.423335	0.876687	CACNG4	CACNG4	27092
ENSG00000075539	602.474	-0.238083	0.254399	-0.935863	0.349344	0.868498	FRYL	FRYL	285527
ENSG00000075568	813.942	-0.114007	0.168022	-0.678524	0.49744	0.891941	TMEM131	TMEM131	23505
ENSG00000075618	10588	0.168915	0.110968	1.5222	0.127958	0.864413	FSCN1	FSCN1	6624
ENSG00000075624	78645.1	0.0709793	0.105434	0.673213	0.500812	0.892563	ACTB	ACTB	60
ENSG00000075643	1339.09	0.0272005	0.121236	0.22436	0.822477	0.964948	MOCOS	MOCOS	55034
ENSG00000075651	376.259	-0.455371	0.160624	-2.83501	0.00458238	0.864413	PLD1	PLD1	5337
ENSG00000075702	584.622	0.0165913	0.138819	0.119518	0.904865	0.981576	WDR62	WDR62	284403
ENSG00000075711	1559.85	-0.104196	0.159237	-0.654342	0.512891	0.897136	DLG1	DLG1	1739
ENSG00000075785	5087.28	0.150249	0.120709	1.24471	0.213237	0.864413	RAB7A	RAB7A	7879
ENSG00000075790	347.495	0.106975	0.140753	0.760019	0.447243	0.884169	BCAP29	BCAP29	55973
ENSG00000075826	134.368	-0.170634	0.192109	-0.888211	0.374427	0.873574	SEC31B	SEC31B	25956
ENSG00000075856	1080.8	-0.0361708	0.120993	-0.298951	0.764977	0.951757	SART3	SART3	9733
ENSG00000075886	13.7638	-0.288427	0.517766	-0.55706	0.577486	0.910223	TUBA3D	TUBA3D	113457
ENSG00000075914	641.99	0.218362	0.159621	1.368	0.171312	0.864413	EXOSC7	EXOSC7	23016
ENSG00000075945	272.013	-0.0791919	0.156407	-0.506318	0.612634	0.914586	KIFAP3	KIFAP3	22920
ENSG00000075975	1117.14	-0.0147178	0.10819	-0.136036	0.891793	0.978803	MKRN2	MKRN2	23609
ENSG00000076003	2884.95	-0.0500842	0.110275	-0.454175	0.649703	0.926313	MCM6	MCM6	4175
ENSG00000076043	815.887	0.195092	0.15901	1.22692	0.219854	0.864413	REXO2	REXO2	25996
ENSG00000076053	405.709	-0.119574	0.136564	-0.875589	0.381253	0.874111	RBM7	RBM7	10179
ENSG00000076067	633.911	0.0316961	0.128753	0.246178	0.805544	0.961891	RBMS2	RBMS2	5939
ENSG00000076108	1616.67	-0.25076	0.232563	-1.07825	0.280924	0.864413	BAZ2A	BAZ2A	11176
ENSG00000076201	1010.7	0.0799863	0.124291	0.643538	0.519875	0.897207	PTPN23	PTPN23	25930
ENSG00000076242	1132.63	0.0176673	0.1141	0.154841	0.876946	0.976982	MLH1	MLH1	4292
ENSG00000076248	1576.67	-0.00949225	0.107115	-0.0886177	0.929386	0.987336	UNG	UNG	7374
ENSG00000076321	377.52	-0.166077	0.188034	-0.883229	0.377113	0.874111	KLHL20	KLHL20	27252
ENSG00000076344	19.8447	-0.34386	0.551952	-0.622989	0.533292	0.898173	RGS11	RGS11	8786
ENSG00000076351	495.002	0.0760845	0.15056	0.505343	0.613318	0.914586	SLC46A1	SLC46A1	113235
ENSG00000076356	50.1162	0.203706	0.323323	0.630037	0.52867	0.897354	PLXNA2	PLXNA2	5362
ENSG00000076382	1755.34	-0.0664208	0.105959	-0.626853	0.530756	0.897905	SPAG5	SPAG5	10615
ENSG00000076513	530.757	-0.0656585	0.141659	-0.463495	0.64301	0.925242	ANKRD13A	ANKRD13A	88455
ENSG00000076554	1518.73	0.0476221	0.111804	0.425943	0.67015	0.932422	TPD52	TPD52	7163
ENSG00000076555	195.477	-0.575112	0.251721	-2.28472	0.0223295	0.864413	ACACB	ACACB	32
ENSG00000076604	1180.7	0.0289343	0.130465	0.221779	0.824486	0.965136	TRAF4	TRAF4	9618
ENSG00000076641	18.7502	-0.372405	0.464165	-0.802311	0.422373	0.876687	PAG1	PAG1	55824
ENSG00000076650	220.001	-0.276289	0.178469	-1.54811	0.121596	0.864413	GPATCH1	GPATCH1	55094
ENSG00000076662	83.6185	0.424954	0.286997	1.48069	0.138689	0.864413	ICAM3	ICAM3	3385
ENSG00000076685	597.315	-0.0937656	0.155762	-0.60198	0.547188	0.902231	NT5C2	NT5C2	22978
ENSG00000076706	2643.79	-0.117241	0.123733	-0.947537	0.343365	0.868498	MCAM	MCAM	4162
ENSG00000076716	45.0083	0.134768	0.292368	0.460954	0.644832	0.925843	GPC4	GPC4	2239
ENSG00000076770	498.564	-0.258916	0.216933	-1.19353	0.232662	0.864413	MBNL3	MBNL3	55796
ENSG00000076864	350.734	-0.0506095	0.141424	-0.357856	0.720451	0.941368	RAP1GAP	RAP1GAP	5909
ENSG00000076924	967.093	0.200044	0.166715	1.19992	0.230172	0.864413	XAB2	XAB2	56949
ENSG00000076928	1317.67	0.081496	0.117596	0.693018	0.488298	0.891941	ARHGEF1	ARHGEF1	9138
ENSG00000076944	257.497	0.205369	0.198655	1.0338	0.301232	0.866306	STXBP2	STXBP2	6813
ENSG00000076984	727.354	-0.0105869	0.127461	-0.0830601	0.933804	0.988201	MAP2K7	MAP2K7	5609
ENSG00000077044	2248.66	-0.260096	0.171661	-1.51517	0.129729	0.864413	DGKD	DGKD	8527
ENSG00000077063	95.6552	-0.491148	0.274703	-1.78792	0.0737886	0.864413	CTTNBP2	CTTNBP2	83992
ENSG00000077097	3795.89	-0.214862	0.170492	-1.26025	0.20758	0.864413	TOP2B	TOP2B	7155
ENSG00000077147	3440.37	-0.106137	0.146707	-0.723466	0.469393	0.889592	TM9SF3	TM9SF3	56889
ENSG00000077150	644.531	0.335043	0.152944	2.19063	0.0284783	0.864413	NFKB2	NFKB2	4791
ENSG00000077152	776.398	0.181813	0.163523	1.11185	0.266203	0.864413	UBE2T	UBE2T	29089
ENSG00000077157	288.929	-0.355346	0.244799	-1.45158	0.146617	0.864413	PPP1R12B	PPP1R12B	4660
ENSG00000077232	2655.34	-0.13195	0.15649	-0.843182	0.399127	0.876394	DNAJC10	DNAJC10	54431
ENSG00000077235	2720.09	-0.0509519	0.147398	-0.345677	0.729586	0.94363	GTF3C1	GTF3C1	2975
ENSG00000077238	210.379	0.259966	0.164279	1.58247	0.113543	0.864413	IL4R	IL4R	3566
ENSG00000077254	1122.54	-0.220876	0.164859	-1.33979	0.180315	0.864413	USP33	USP33	23032
ENSG00000077264	52.2515	-0.199193	0.375342	-0.530696	0.595629	0.913335	PAK3	PAK3	5063
ENSG00000077312	1538.11	0.265753	0.180246	1.47439	0.140377	0.864413	SNRPA	SNRPA	6626
ENSG00000077348	680.686	0.347364	0.188527	1.84252	0.0653993	0.864413	EXOSC5	EXOSC5	56915
ENSG00000077380	1530.82	-0.0808015	0.117111	-0.689955	0.490222	0.891941	DYNC1I2	DYNC1I2	1781
ENSG00000077454	286.572	0.208605	0.163849	1.27315	0.202964	0.864413	LRCH4	LRCH4	4034
ENSG00000077458	356.304	-0.177358	0.210612	-0.84211	0.399727	0.876394	FAM76B	FAM76B	143684
ENSG00000077463	372.607	0.447451	0.23955	1.86789	0.061778	0.864413	SIRT6	SIRT6	51548
ENSG00000077514	837.227	-0.194419	0.139415	-1.39454	0.163155	0.864413	POLD3	POLD3	10714
ENSG00000077549	3463.37	0.097826	0.131015	0.74668	0.455257	0.885361	CAPZB	CAPZB	832
ENSG00000077585	34.9783	-0.198474	0.348878	-0.568893	0.569429	0.907383	GPR137B	GPR137B	7107
ENSG00000077616	57.4188	0.0380051	0.322862	0.117713	0.906295	0.981576	NAALAD2	NAALAD2	10003
ENSG00000077684	915.179	-0.223296	0.134228	-1.66356	0.0962012	0.864413	JADE1	JADE1	79960
ENSG00000077713	374.17	-0.0668209	0.136338	-0.490112	0.624055	0.918703	SLC25A43	SLC25A43	203427
ENSG00000077721	1249.87	0.115555	0.126311	0.914843	0.360274	0.869508	UBE2A	UBE2A	7319
ENSG00000077782	799.893	0.124628	0.124103	1.00422	0.31527	0.866306	FGFR1	FGFR1	2260
ENSG00000077935	20.2728	-0.115485	0.421051	-0.274279	0.78387	0.955699	SMC1B	SMC1B	27127
ENSG00000077942	5500.17	0.0287347	0.106628	0.269484	0.787557	0.956169	FBLN1	FBLN1	2192
ENSG00000078018	116.129	-0.0495107	0.27268	-0.181571	0.85592	0.971944	MAP2	MAP2	4133
ENSG00000078043	378.11	0.0202786	0.140218	0.144622	0.88501	0.977873	PIAS2	PIAS2	9063
ENSG00000078061	1053.2	0.158945	0.148933	1.06722	0.285872	0.864413	ARAF	ARAF	369
ENSG00000078070	422.129	0.185437	0.141912	1.3067	0.191313	0.864413	MCCC1	MCCC1	56922
ENSG00000078081	332.282	0.00124383	0.14318	0.00868717	0.993069	0.998225	LAMP3	LAMP3	27074
ENSG00000078098	259.079	0.0425546	0.158496	0.268491	0.788321	0.956169	FAP	FAP	2191
ENSG00000078114	59.9157	-0.14979	0.283221	-0.528878	0.59689	0.913462	NEBL	NEBL	10529
ENSG00000078124	442.9	-0.0687302	0.165996	-0.414048	0.678839	0.935228	ACER3	ACER3	55331
ENSG00000078140	1734.59	-0.055327	0.109731	-0.504207	0.614116	0.914586	UBE2K	UBE2K	3093
ENSG00000078142	557.829	-0.0373472	0.153987	-0.242536	0.808365	0.962401	PIK3C3	PIK3C3	5289
ENSG00000078177	164.125	-0.448587	0.26791	-1.6744	0.0940525	0.864413	N4BP2	N4BP2	55728
ENSG00000078237	192.113	0.115688	0.17582	0.657992	0.510543	0.896228	TIGAR	TIGAR	57103
ENSG00000078246	488.603	0.0194521	0.132915	0.14635	0.883645	0.977681	TULP3	TULP3	7289
ENSG00000078269	1477.87	-0.125508	0.197074	-0.63686	0.524216	0.897207	SYNJ2	SYNJ2	8871
ENSG00000078304	1742.04	-0.0189373	0.115267	-0.16429	0.869503	0.974907	PPP2R5C	PPP2R5C	5527
ENSG00000078319	130.671	0.22235	0.221616	1.00331	0.315712	0.866306	PMS2P1	PMS2P1	NA
ENSG00000078369	5974.53	0.0440772	0.100112	0.440279	0.659735	0.929071	GNB1	GNB1	2782
ENSG00000078399	48.5298	-0.0813766	0.294461	-0.276358	0.782273	0.955354	HOXA9	HOXA9	3205
ENSG00000078403	631.626	-0.128703	0.154247	-0.834398	0.404057	0.876394	MLLT10	MLLT10	8028
ENSG00000078487	35.1872	0.493386	0.348606	1.41531	0.156977	0.864413	ZCWPW1	ZCWPW1	55063
ENSG00000078618	2985.99	-0.0723071	0.101497	-0.712406	0.476213	0.890357	NRDC	NRDC	4898
ENSG00000078668	1755.47	0.149759	0.129209	1.15904	0.24644	0.864413	VDAC3	VDAC3	7419
ENSG00000078674	1489.17	-0.219264	0.189641	-1.1562	0.247598	0.864413	PCM1	PCM1	5108
ENSG00000078687	60.2196	-0.285033	0.289325	-0.985164	0.324543	0.866306	TNRC6C	TNRC6C	57690
ENSG00000078699	325.716	-0.202573	0.213585	-0.948444	0.342904	0.868498	CBFA2T2	CBFA2T2	9139
ENSG00000078747	707.642	-0.0988731	0.179715	-0.550166	0.582205	0.911317	ITCH	ITCH	83737
ENSG00000078795	82.1313	-0.266589	0.252346	-1.05644	0.290765	0.865233	PKD2L2	PKD2L2	27039
ENSG00000078804	105.489	-0.164555	0.279644	-0.588445	0.556234	0.904553	TP53INP2	TP53INP2	58476
ENSG00000078808	4060.74	0.201235	0.127597	1.57712	0.114768	0.864413	SDF4	SDF4	51150
ENSG00000078814	14.334	0.649289	0.562869	1.15353	0.248691	0.864413	MYH7B	MYH7B	57644
ENSG00000078900	27.6201	0.215223	0.375027	0.573887	0.566044	0.905985	TP73	TP73	7161
ENSG00000078902	265.704	0.300603	0.178104	1.6878	0.0914505	0.864413	TOLLIP	TOLLIP	54472
ENSG00000078967	229.145	0.0162429	0.206877	0.0785146	0.937419	0.988962	UBE2D4	UBE2D4	51619
ENSG00000079134	515.394	-0.0340585	0.126982	-0.268214	0.788534	0.956169	THOC1	THOC1	9984
ENSG00000079150	250.924	-0.0708196	0.183397	-0.386153	0.699383	0.937934	FKBP7	FKBP7	51661
ENSG00000079156	243.089	0.0814629	0.158958	0.512481	0.608314	0.914099	OSBPL6	OSBPL6	114880
ENSG00000079215	390.361	-0.119295	0.165678	-0.720041	0.4715	0.889774	SLC1A3	SLC1A3	6507
ENSG00000079246	10088.2	-0.0623792	0.0943542	-0.661117	0.508537	0.895973	XRCC5	XRCC5	7520
ENSG00000079257	267.496	0.0255293	0.177854	0.143541	0.885863	0.977873	LXN	LXN	56925
ENSG00000079277	408.412	-0.0985997	0.163769	-0.602065	0.547131	0.902231	MKNK1	MKNK1	8569
ENSG00000079308	568.64	-0.314226	0.203644	-1.54302	0.122826	0.864413	TNS1	TNS1	7145
ENSG00000079313	521.425	0.212003	0.14503	1.46179	0.1438	0.864413	REXO1	REXO1	57455
ENSG00000079332	1519.67	-0.106325	0.113265	-0.938721	0.347874	0.868498	SAR1A	SAR1A	56681
ENSG00000079335	97.2515	-0.213598	0.240292	-0.888913	0.37405	0.873574	CDC14A	CDC14A	8556
ENSG00000079337	35.5264	0.409456	0.327486	1.2503	0.211191	0.864413	RAPGEF3	RAPGEF3	10411
ENSG00000079387	621.833	-0.0728415	0.165433	-0.440307	0.659715	0.929071	SENP1	SENP1	29843
ENSG00000079432	1295.01	-0.0527541	0.132366	-0.398546	0.690227	0.936848	CIC	CIC	23152
ENSG00000079435	17.8598	-0.0232701	0.471383	-0.0493656	0.960628	0.992743	LIPE	LIPE	3991
ENSG00000079459	1062.72	0.0248352	0.141567	0.175431	0.860741	0.973351	FDFT1	FDFT1	2222
ENSG00000079462	393.383	0.273271	0.202105	1.35212	0.176336	0.864413	PAFAH1B3	PAFAH1B3	5050
ENSG00000079482	102.294	-0.401043	0.226162	-1.77326	0.0761858	0.864413	OPHN1	OPHN1	4983
ENSG00000079616	1961.5	0.151569	0.1425	1.06364	0.287492	0.864611	KIF22	KIF22	3835
ENSG00000079691	384.441	-0.154665	0.188241	-0.821633	0.411286	0.876394	CARMIL1	CARMIL1	55604
ENSG00000079739	1156.05	0.157913	0.160469	0.984073	0.32508	0.866306	PGM1	PGM1	5236
ENSG00000079785	3401.68	0.00870006	0.102979	0.084484	0.932672	0.987762	DDX1	DDX1	1653
ENSG00000079805	2375.05	0.0972122	0.127394	0.763083	0.445414	0.884169	DNM2	DNM2	1785
ENSG00000079819	1716.34	-0.221856	0.161619	-1.37271	0.169844	0.864413	EPB41L2	EPB41L2	2037
ENSG00000079950	333.256	-0.0661797	0.16101	-0.411029	0.681051	0.935831	STX7	STX7	8417
ENSG00000079974	411.239	-0.00410621	0.142601	-0.0287951	0.977028	0.996629	RABL2B	RABL2B	11158
ENSG00000079999	672.555	0.0228203	0.155741	0.146526	0.883506	0.977681	KEAP1	KEAP1	9817
ENSG00000080189	1014.38	0.178764	0.154075	1.16025	0.245949	0.864413	SLC35C2	SLC35C2	51006
ENSG00000080200	278.015	-0.233825	0.220613	-1.05989	0.289196	0.865233	CRYBG3	CRYBG3	131544
ENSG00000080224	36.4936	-0.313695	0.344718	-0.910006	0.362819	0.871631	EPHA6	EPHA6	285220
ENSG00000080298	226.659	-0.374487	0.245157	-1.52754	0.126626	0.864413	RFX3	RFX3	5991
ENSG00000080345	2068.1	-0.221932	0.221822	-1.0005	0.317071	0.866306	RIF1	RIF1	55183
ENSG00000080371	692.057	0.069791	0.11984	0.582367	0.560319	0.905287	RAB21	RAB21	23011
ENSG00000080493	24.3247	-1.09191	0.408369	-2.67384	0.00749889	0.864413	SLC4A4	SLC4A4	8671
ENSG00000080503	1563.29	-0.190479	0.179289	-1.06241	0.288048	0.864727	SMARCA2	SMARCA2	6595
ENSG00000080546	137.696	-0.11316	0.223262	-0.506847	0.612262	0.914586	SESN1	SESN1	27244
ENSG00000080561	112.482	-0.138723	0.21474	-0.646002	0.518278	0.897207	MID2	MID2	11043
ENSG00000080603	1473.27	-0.169141	0.179748	-0.94099	0.34671	0.868498	SRCAP	SRCAP	10847
ENSG00000080608	1584.42	0.0111876	0.110437	0.101302	0.919311	0.984968	PUM3	PUM3	9933
ENSG00000080644	47.3615	-0.0632593	0.29455	-0.214766	0.82995	0.966161	CHRNA3	CHRNA3	1136
ENSG00000080802	367.447	-0.101402	0.158925	-0.638051	0.523441	0.897207	CNOT4	CNOT4	4850
ENSG00000080815	684.679	-0.0122386	0.126191	-0.0969846	0.922739	0.985217	PSEN1	PSEN1	5663
ENSG00000080819	441.085	0.02192	0.153929	0.142403	0.886762	0.97796	CPOX	CPOX	1371
ENSG00000080822	459.883	-0.0181458	0.131119	-0.138392	0.889931	0.978236	CLDND1	CLDND1	56650
ENSG00000080823	54.3782	-0.104929	0.294993	-0.3557	0.722065	0.941368	MOK	MOK	5891
ENSG00000080824	34516.7	-0.0900915	0.106685	-0.844463	0.398411	0.876394	HSP90AA1	HSP90AA1	3320
ENSG00000080839	748.878	-0.226294	0.197491	-1.14584	0.251861	0.864413	RBL1	RBL1	5933
ENSG00000080845	688.415	0.229294	0.128732	1.78117	0.0748844	0.864413	DLGAP4	DLGAP4	22839
ENSG00000080947	27.2987	-0.333432	0.405323	-0.822633	0.410717	0.876394	CROCCP3	CROCCP3	114819
ENSG00000080986	663.938	-0.0495973	0.137041	-0.361915	0.717415	0.940868	NDC80	NDC80	10403
ENSG00000081014	426.779	-0.228243	0.206223	-1.10678	0.268391	0.864413	AP4E1	AP4E1	23431
ENSG00000081019	285.87	-0.156797	0.211523	-0.741276	0.458526	0.886291	RSBN1	RSBN1	54665
ENSG00000081026	428.452	-0.330091	0.216637	-1.52371	0.127582	0.864413	MAGI3	MAGI3	260425
ENSG00000081041	24.6033	0.20175	0.418486	0.482095	0.629739	0.920825	CXCL2	CXCL2	2920
ENSG00000081052	872.204	-0.558575	0.223957	-2.49411	0.0126273	0.864413	COL4A4	COL4A4	1286
ENSG00000081059	684.585	0.13412	0.131221	1.0221	0.306735	0.866306	TCF7	TCF7	6932
ENSG00000081087	464.316	-0.00964822	0.160949	-0.0599457	0.952199	0.991289	OSTM1	OSTM1	28962
ENSG00000081154	1992.91	-0.0920377	0.106907	-0.860916	0.389284	0.875109	PCNP	PCNP	57092
ENSG00000081177	334.89	-0.174856	0.154876	-1.129	0.258896	0.864413	EXD2	EXD2	55218
ENSG00000081181	214.768	0.164195	0.206437	0.795376	0.426395	0.877995	ARG2	ARG2	384
ENSG00000081189	288.555	-0.348231	0.186162	-1.87058	0.0614029	0.864413	MEF2C	MEF2C	4208
ENSG00000081277	121.136	0.0185421	0.286912	0.0646263	0.948472	0.990333	PKP1	PKP1	5317
ENSG00000081307	892.856	-0.0351719	0.121605	-0.289231	0.772404	0.953651	UBA5	UBA5	79876
ENSG00000081320	417.669	0.215917	0.145869	1.48021	0.138817	0.864413	STK17B	STK17B	9262
ENSG00000081377	211.82	-0.0170276	0.208787	-0.0815551	0.935001	0.988253	CDC14B	CDC14B	8555
ENSG00000081386	217.82	-0.238928	0.184147	-1.29748	0.194464	0.864413	ZNF510	ZNF510	22869
ENSG00000081665	51.0421	-0.400313	0.292827	-1.36706	0.171605	0.864413	ZNF506	ZNF506	440515
ENSG00000081692	260.979	0.288449	0.190468	1.51442	0.129919	0.864413	JMJD4	JMJD4	65094
ENSG00000081721	391.289	0.194465	0.153143	1.26982	0.204148	0.864413	DUSP12	DUSP12	11266
ENSG00000081760	617.818	-0.0698747	0.131323	-0.532082	0.594669	0.912903	AACS	AACS	65985
ENSG00000081791	1070.51	0.0654064	0.119183	0.548789	0.58315	0.911317	DELE1	DELE1	9812
ENSG00000081803	215.515	-0.390655	0.190157	-2.05439	0.0399384	0.864413	CADPS2	CADPS2	93664
ENSG00000081870	391.363	0.0683918	0.191716	0.356735	0.72129	0.941368	IFT25	IFT25	51668
ENSG00000081913	316.431	-0.207608	0.183028	-1.13429	0.256671	0.864413	PHLPP1	PHLPP1	23239
ENSG00000081923	71.5784	-0.332979	0.29064	-1.14568	0.251929	0.864413	ATP8B1	ATP8B1	5205
ENSG00000081985	12.1854	0.335634	0.603493	0.556152	0.578107	0.91054	IL12RB2	IL12RB2	3595
ENSG00000082014	200.462	0.262844	0.22464	1.17007	0.241973	0.864413	SMARCD3	SMARCD3	6604
ENSG00000082068	863.48	-0.0133028	0.136873	-0.0971909	0.922575	0.985217	WDR70	WDR70	55100
ENSG00000082126	17.1273	0.417862	0.51027	0.818904	0.412841	0.876394	MPP4	MPP4	58538
ENSG00000082146	428.747	0.0578983	0.143432	0.403664	0.68646	0.936311	STRADB	STRADB	55437
ENSG00000082153	7289.33	-0.045856	0.116092	-0.394997	0.692845	0.937761	BZW1	BZW1	9689
ENSG00000082196	37.0245	-0.487722	0.342073	-1.42578	0.153931	0.864413	C1QTNF3	C1QTNF3	114899
ENSG00000082212	1210.21	0.0277681	0.116987	0.23736	0.812377	0.963264	ME2	ME2	4200
ENSG00000082213	1210.8	-0.166253	0.157812	-1.05349	0.292115	0.865233	C5orf22	C5orf22	55322
ENSG00000082258	570.436	-0.22416	0.193825	-1.1565	0.247475	0.864413	CCNT2	CCNT2	905
ENSG00000082269	257.435	-0.341103	0.195724	-1.74277	0.0813733	0.864413	FAM135A	FAM135A	57579
ENSG00000082438	202.685	-0.216155	0.203208	-1.06371	0.28746	0.864611	COBLL1	COBLL1	22837
ENSG00000082458	369.8	-0.0954597	0.149783	-0.637321	0.523916	0.897207	DLG3	DLG3	1741
ENSG00000082482	102.042	0.0955313	0.252525	0.378304	0.705204	0.938613	KCNK2	KCNK2	3776
ENSG00000082512	383.637	-0.14243	0.17661	-0.806464	0.419975	0.876687	TRAF5	TRAF5	7188
ENSG00000082515	627.457	0.174784	0.181903	0.960863	0.336621	0.86774	MRPL22	MRPL22	29093
ENSG00000082516	1521.79	-0.126148	0.171359	-0.73616	0.461633	0.887523	GEMIN5	GEMIN5	25929
ENSG00000082641	3875.16	-0.0271125	0.126635	-0.2141	0.830469	0.966529	NFE2L1	NFE2L1	4779
ENSG00000082701	912.713	-0.155927	0.138388	-1.12674	0.259854	0.864413	GSK3B	GSK3B	2932
ENSG00000082781	4588.08	0.178058	0.104293	1.70728	0.0877702	0.864413	ITGB5	ITGB5	3693
ENSG00000082805	1160.47	-0.151801	0.176798	-0.858616	0.390552	0.875482	ERC1	ERC1	23085
ENSG00000082898	5374.88	-0.196944	0.181629	-1.08432	0.278223	0.864413	XPO1	XPO1	7514
ENSG00000082996	605.299	0.0118008	0.135222	0.0872701	0.930457	0.987537	RNF13	RNF13	11342
ENSG00000083067	17.7181	-0.308003	0.561737	-0.548305	0.583483	0.911378	TRPM3	TRPM3	80036
ENSG00000083093	491.609	-4.40546e-05	0.138816	-0.000317361	0.999747	0.999899	PALB2	PALB2	79728
ENSG00000083097	220.715	-0.119554	0.183953	-0.649917	0.515746	0.897207	DOP1A	DOP1A	23033
ENSG00000083099	507.792	0.0520508	0.125752	0.413916	0.678936	0.935228	LYRM2	LYRM2	57226
ENSG00000083123	316.727	-0.271076	0.151585	-1.78828	0.0737305	0.864413	BCKDHB	BCKDHB	594
ENSG00000083168	667.483	-0.314981	0.246835	-1.27608	0.201927	0.864413	KAT6A	KAT6A	7994
ENSG00000083223	320.612	-0.173621	0.25417	-0.68309	0.49455	0.891941	TUT7	TUT7	79670
ENSG00000083290	159.242	-0.355658	0.282077	-1.26086	0.207361	0.864413	ULK2	ULK2	9706
ENSG00000083312	6427.73	-0.247781	0.192567	-1.28673	0.198189	0.864413	TNPO1	TNPO1	3842
ENSG00000083444	7157.63	0.12296	0.128702	0.955384	0.339384	0.868283	PLOD1	PLOD1	5351
ENSG00000083454	592.808	0.165713	0.151618	1.09296	0.274409	0.864413	P2RX5	P2RX5	5026
ENSG00000083457	498.426	0.234796	0.166126	1.41336	0.157549	0.864413	ITGAE	ITGAE	3682
ENSG00000083520	1534.2	-0.120995	0.147323	-0.821287	0.411483	0.876394	DIS3	DIS3	22894
ENSG00000083535	347.495	0.0798505	0.155395	0.513855	0.607354	0.914099	PIBF1	PIBF1	10464
ENSG00000083544	274.58	-0.0323829	0.158295	-0.204574	0.837905	0.969084	TDRD3	TDRD3	81550
ENSG00000083635	226.41	0.204533	0.182083	1.1233	0.261312	0.864413	NUFIP1	NUFIP1	26747
ENSG00000083642	880.298	-0.176173	0.205734	-0.856314	0.391824	0.876062	PDS5B	PDS5B	23047
ENSG00000083720	4206.25	-0.124486	0.119001	-1.04609	0.295518	0.865233	OXCT1	OXCT1	5019
ENSG00000083750	103.846	-0.0531566	0.234219	-0.226953	0.82046	0.964032	RRAGB	RRAGB	10325
ENSG00000083799	323.435	-0.204647	0.179203	-1.14198	0.253461	0.864413	CYLD	CYLD	1540
ENSG00000083807	194.294	0.201545	0.217853	0.925141	0.354892	0.868498	SLC27A5	SLC27A5	10998
ENSG00000083812	162.542	-0.17633	0.189389	-0.931046	0.35183	0.868498	ZNF324	ZNF324	25799
ENSG00000083814	27.6242	0.0851811	0.357879	0.238017	0.811868	0.963169	ZNF671	ZNF671	79891
ENSG00000083817	65.8828	-0.0174714	0.256182	-0.0681994	0.945627	0.989857	ZNF416	ZNF416	55659
ENSG00000083828	168.79	-0.010409	0.194721	-0.053456	0.957369	0.991845	ZNF586	ZNF586	54807
ENSG00000083838	91.7831	0.223277	0.23199	0.962444	0.335827	0.86774	ZNF446	ZNF446	55663
ENSG00000083844	280.598	-0.0791972	0.178625	-0.443372	0.657497	0.929071	ZNF264	ZNF264	9422
ENSG00000083845	11204.1	0.36047	0.20772	1.73536	0.0826764	0.864413	RPS5	RPS5	6193
ENSG00000083857	5462.47	-0.281209	0.258275	-1.0888	0.276244	0.864413	FAT1	FAT1	2195
ENSG00000083896	987.169	-0.0112254	0.13289	-0.0844715	0.932682	0.987762	YTHDC1	YTHDC1	91746
ENSG00000083937	840.26	-0.102854	0.115071	-0.893823	0.371417	0.873574	CHMP2B	CHMP2B	25978
ENSG00000084070	481.311	0.0603541	0.152862	0.394828	0.69297	0.937761	SMAP2	SMAP2	64744
ENSG00000084072	848.574	-0.0123472	0.158487	-0.0779066	0.937902	0.988974	PPIE	PPIE	10450
ENSG00000084073	1548.73	-0.0456669	0.115775	-0.394445	0.693253	0.937761	ZMPSTE24	ZMPSTE24	10269
ENSG00000084090	2853.86	-0.0651851	0.143371	-0.454659	0.649354	0.926313	STARD7	STARD7	56910
ENSG00000084092	625.517	0.0412729	0.132653	0.311134	0.755699	0.950245	NOA1	NOA1	84273
ENSG00000084093	672.185	-0.172356	0.175809	-0.980358	0.326909	0.866306	REST	REST	5978
ENSG00000084112	674.148	-0.0445853	0.199865	-0.223076	0.823476	0.965114	SSH1	SSH1	54434
ENSG00000084207	7018.26	0.299143	0.19457	1.53746	0.124181	0.864413	GSTP1	GSTP1	2950
ENSG00000084234	4288.61	-0.00730048	0.118495	-0.0616098	0.950874	0.990764	APLP2	APLP2	334
ENSG00000084444	127.558	0.184372	0.242545	0.760157	0.447161	0.884169	FAM234B	FAM234B	57613
ENSG00000084463	2570.22	0.0493906	0.112297	0.439822	0.660066	0.929071	WBP11	WBP11	51729
ENSG00000084623	5024.53	0.17964	0.158739	1.13167	0.257774	0.864413	EIF3I	EIF3I	8668
ENSG00000084628	9.24127	0.593968	0.633249	0.937968	0.348261	0.868498	NKAIN1	NKAIN1	79570
ENSG00000084636	470.736	0.155227	0.153432	1.0117	0.311683	0.866306	COL16A1	COL16A1	1307
ENSG00000084652	1902.05	-0.0963809	0.122956	-0.783864	0.43312	0.880526	TXLNA	TXLNA	200081
ENSG00000084676	188.459	-0.122333	0.253258	-0.483039	0.629068	0.920381	NCOA1	NCOA1	8648
ENSG00000084693	946.529	0.152897	0.169958	0.899614	0.368326	0.872538	AGBL5	AGBL5	60509
ENSG00000084731	158.33	-0.0929526	0.213202	-0.435985	0.662848	0.930214	KIF3C	KIF3C	3797
ENSG00000084733	2494.72	-0.004073	0.110238	-0.0369474	0.970527	0.995668	RAB10	RAB10	10890
ENSG00000084754	3511.99	0.111901	0.120877	0.92574	0.354581	0.868498	HADHA	HADHA	3030
ENSG00000084764	183.349	0.218994	0.181141	1.20897	0.226675	0.864413	MAPRE3	MAPRE3	22924
ENSG00000084774	3530.65	-0.0659921	0.127228	-0.518692	0.603976	0.913761	CAD	CAD	790
ENSG00000085063	7152.8	0.168499	0.133053	1.2664	0.20537	0.864413	CD59	CD59	966
ENSG00000085117	336.894	-0.152755	0.157337	-0.970874	0.331611	0.86639	CD82	CD82	3732
ENSG00000085185	161.662	-0.332008	0.209367	-1.58577	0.112792	0.864413	BCORL1	BCORL1	63035
ENSG00000085224	1690.02	-0.24043	0.23636	-1.01722	0.30905	0.866306	ATRX	ATRX	546
ENSG00000085231	506.688	0.248108	0.178738	1.38812	0.165102	0.864413	AK6	AK6	102157402
ENSG00000085274	331.573	-0.0629736	0.142608	-0.441584	0.65879	0.929071	MYNN	MYNN	55892
ENSG00000085276	504.345	-0.174926	0.186081	-0.940052	0.347191	0.868498	MECOM	MECOM	2122
ENSG00000085365	935.737	-0.177325	0.192624	-0.920573	0.357274	0.868498	SCAMP1	SCAMP1	9522
ENSG00000085377	803.819	0.0223578	0.127368	0.175537	0.860658	0.973351	PREP	PREP	5550
ENSG00000085382	126.842	0.0507801	0.215456	0.235687	0.813676	0.96347	HACE1	HACE1	57531
ENSG00000085415	1024.43	-0.00710419	0.13	-0.0546476	0.956419	0.991509	SEH1L	SEH1L	81929
ENSG00000085433	241.824	0.0418892	0.222544	0.188229	0.850697	0.971241	WDR47	WDR47	22911
ENSG00000085449	1077.52	-0.0963752	0.168077	-0.5734	0.566374	0.906359	WDFY1	WDFY1	57590
ENSG00000085465	20.4357	-0.0649089	0.497652	-0.13043	0.896226	0.980448	OVGP1	OVGP1	5016
ENSG00000085491	1219.75	-0.175417	0.176527	-0.993711	0.320364	0.866306	SLC25A24	SLC25A24	29957
ENSG00000085511	547.96	-0.0263583	0.167522	-0.157342	0.874975	0.976675	MAP3K4	MAP3K4	4216
ENSG00000085514	79.1044	0.152381	0.288915	0.527426	0.597898	0.913594	PILRA	PILRA	29992
ENSG00000085552	24.812	-0.447139	0.453385	-0.986225	0.324023	0.866306	IGSF9	IGSF9	57549
ENSG00000085563	18.7693	-0.484465	0.485743	-0.997368	0.318586	0.866306	ABCB1	ABCB1	5243
ENSG00000085644	261.164	0.114741	0.151717	0.756284	0.449479	0.884211	ZNF213	ZNF213	7760
ENSG00000085662	5151.9	0.151966	0.152873	0.994063	0.320192	0.866306	AKR1B1	AKR1B1	231
ENSG00000085719	967.296	-0.159334	0.168012	-0.948348	0.342952	0.868498	CPNE3	CPNE3	8895
ENSG00000085721	1346.11	-0.0729109	0.155401	-0.469179	0.638942	0.923518	RRN3	RRN3	54700
ENSG00000085733	5812.12	0.0458263	0.107093	0.427912	0.668715	0.931783	CTTN	CTTN	2017
ENSG00000085741	14.4175	0.0360083	0.551734	0.0652638	0.947964	0.990333	WNT11	WNT11	7481
ENSG00000085760	860.206	-0.0950713	0.134195	-0.708458	0.478661	0.8906	MTIF2	MTIF2	4528
ENSG00000085788	848.515	-0.250659	0.18261	-1.37265	0.169861	0.864413	DDHD2	DDHD2	23259
ENSG00000085831	16.6777	0.510095	0.567375	0.899044	0.368629	0.872725	TTC39A	TTC39A	22996
ENSG00000085832	832.074	-0.1256	0.173709	-0.723049	0.46965	0.889592	EPS15	EPS15	2060
ENSG00000085840	850.008	-0.122454	0.119116	-1.02802	0.303938	0.866306	ORC1	ORC1	4998
ENSG00000085871	445.529	0.257823	0.200698	1.28463	0.198921	0.864413	MGST2	MGST2	4258
ENSG00000085872	1022.07	-6.46046e-05	0.12487	-0.000517375	0.999587	0.999899	CHERP	CHERP	10523
ENSG00000085978	569.914	-0.10726	0.149465	-0.717625	0.472989	0.889818	ATG16L1	ATG16L1	55054
ENSG00000085982	1129.69	-0.0650593	0.109365	-0.594882	0.551922	0.903955	USP40	USP40	55230
ENSG00000085998	1231.82	0.155453	0.128346	1.2112	0.225818	0.864413	POMGNT1	POMGNT1	55624
ENSG00000085999	472.304	-0.101817	0.15535	-0.655408	0.512205	0.896908	RAD54L	RAD54L	8438
ENSG00000086015	1188.56	-0.0376013	0.118864	-0.316339	0.751745	0.949465	MAST2	MAST2	23139
ENSG00000086061	9434.81	0.0331644	0.0944889	0.350987	0.725598	0.942121	DNAJA1	DNAJA1	3301
ENSG00000086062	9606.51	-0.0667977	0.120639	-0.553697	0.579786	0.911263	B4GALT1	B4GALT1	2683
ENSG00000086065	1669.05	0.0241501	0.125378	0.192618	0.847258	0.970512	CHMP5	CHMP5	51510
ENSG00000086102	1734.64	0.0136998	0.106095	0.129128	0.897256	0.981012	NFX1	NFX1	4799
ENSG00000086189	865.671	0.0745553	0.12952	0.575626	0.564868	0.905688	DIMT1	DIMT1	27292
ENSG00000086200	846.685	-0.122518	0.138119	-0.887049	0.375053	0.873574	IPO11	IPO11	51194
ENSG00000086232	4806.46	0.0359415	0.104909	0.342596	0.731902	0.944834	EIF2AK1	EIF2AK1	27102
ENSG00000086289	484.647	-0.003428	0.139355	-0.0245991	0.980375	0.996963	EPDR1	EPDR1	54749
ENSG00000086475	1321.14	0.0400495	0.114189	0.350731	0.725791	0.942121	SEPHS1	SEPHS1	22929
ENSG00000086504	1456.23	0.342462	0.199002	1.72089	0.0852701	0.864413	MRPL28	MRPL28	10573
ENSG00000086506	11.6873	0.543804	0.57331	0.948535	0.342857	0.868498	HBQ1	HBQ1	3049
ENSG00000086544	155.416	0.354358	0.226802	1.56241	0.118191	0.864413	ITPKC	ITPKC	80271
ENSG00000086570	9.80032	0.0333681	0.649507	0.0513744	0.959027	0.992422	FAT2	FAT2	2196
ENSG00000086589	1153.84	0.00534717	0.113341	0.0471777	0.962372	0.993057	RBM22	RBM22	55696
ENSG00000086598	2892.05	-0.032564	0.105546	-0.308528	0.757681	0.950864	TMED2	TMED2	10959
ENSG00000086619	32.6432	0.0698301	0.36665	0.190454	0.848953	0.971226	ERO1B	ERO1B	56605
ENSG00000086666	753.25	-0.118098	0.122526	-0.963862	0.335115	0.867366	ZFAND6	ZFAND6	54469
ENSG00000086712	824.138	-0.256726	0.161765	-1.58703	0.112507	0.864413	TXLNG	TXLNG	55787
ENSG00000086717	35.6817	-0.180772	0.34564	-0.523005	0.60097	0.913761	PPEF1	PPEF1	5475
ENSG00000086730	28.6974	-0.0241715	0.392906	-0.0615199	0.950945	0.990764	LAT2	LAT2	7462
ENSG00000086758	6509.15	-0.198888	0.212987	-0.933801	0.350407	0.868498	HUWE1	HUWE1	10075
ENSG00000086827	374.185	-0.0842885	0.139286	-0.605146	0.545082	0.901371	ZW10	ZW10	9183
ENSG00000086848	167.306	-0.0422777	0.189004	-0.223687	0.823001	0.965114	ALG9	ALG9	79796
ENSG00000087008	192.301	-0.0988538	0.186084	-0.531231	0.595259	0.913335	ACOX3	ACOX3	8310
ENSG00000087053	1898.39	-0.0152125	0.106273	-0.143146	0.886175	0.977873	MTMR2	MTMR2	8898
ENSG00000087074	296.502	0.442308	0.173144	2.55456	0.0106321	0.864413	PPP1R15A	PPP1R15A	23645
ENSG00000087077	3055.25	0.264206	0.166668	1.58522	0.112916	0.864413	TRIP6	TRIP6	7205
ENSG00000087086	30958.6	0.297684	0.185339	1.60616	0.108239	0.864413	FTL	FTL	2512
ENSG00000087087	2690.22	-0.12517	0.100793	-1.24185	0.214292	0.864413	SRRT	SRRT	51593
ENSG00000087088	945.674	0.306706	0.179794	1.70588	0.0880305	0.864413	BAX	BAX	581
ENSG00000087095	428.542	-0.132722	0.184653	-0.718766	0.472285	0.889806	NLK	NLK	51701
ENSG00000087111	1379.93	-0.0377451	0.116361	-0.324379	0.745651	0.949036	PIGS	PIGS	94005
ENSG00000087152	1153.83	-0.135583	0.112359	-1.20669	0.227552	0.864413	ATXN7L3	ATXN7L3	56970
ENSG00000087157	590.597	0.00920499	0.126307	0.072878	0.941903	0.989604	PGS1	PGS1	9489
ENSG00000087191	2682.7	0.320183	0.171933	1.86226	0.0625664	0.864413	PSMC5	PSMC5	5705
ENSG00000087206	536.432	-0.0377657	0.158377	-0.238455	0.811528	0.963169	UIMC1	UIMC1	51720
ENSG00000087245	1478.56	0.00238242	0.108534	0.021951	0.982487	0.996963	MMP2	MMP2	4313
ENSG00000087253	878.443	-0.0501678	0.138445	-0.362365	0.717079	0.940743	LPCAT2	LPCAT2	54947
ENSG00000087258	90.3174	-0.218302	0.223092	-0.978528	0.327813	0.866306	GNAO1	GNAO1	2775
ENSG00000087263	969.322	0.0365092	0.114726	0.318229	0.750311	0.949447	OGFOD1	OGFOD1	55239
ENSG00000087266	554.542	-0.214303	0.159307	-1.34522	0.178555	0.864413	SH3BP2	SH3BP2	6452
ENSG00000087269	1132.62	0.120841	0.12514	0.965645	0.334222	0.86639	NOP14	NOP14	8602
ENSG00000087274	1641.26	0.023691	0.114714	0.206521	0.836384	0.968063	ADD1	ADD1	118
ENSG00000087299	362.745	-0.134942	0.165761	-0.814075	0.415602	0.876687	L2HGDH	L2HGDH	79944
ENSG00000087301	155.997	-0.286923	0.235879	-1.2164	0.223834	0.864413	TXNDC16	TXNDC16	57544
ENSG00000087302	2453.35	0.26249	0.152328	1.72319	0.0848539	0.864413	RTRAF	RTRAF	51637
ENSG00000087303	34.1808	0.184059	0.377295	0.487837	0.625665	0.918703	NID2	NID2	22795
ENSG00000087338	497.202	-0.0994595	0.199048	-0.499676	0.617303	0.915689	GMCL1	GMCL1	64395
ENSG00000087365	4735.13	0.119894	0.116017	1.03342	0.301407	0.866306	SF3B2	SF3B2	10992
ENSG00000087448	713.273	-0.2	0.15698	-1.27404	0.202648	0.864413	KLHL42	KLHL42	57542
ENSG00000087460	16392.6	0.152091	0.142066	1.07057	0.284363	0.864413	GNAS	GNAS	2778
ENSG00000087470	1726.78	-0.151597	0.114393	-1.32523	0.185094	0.864413	DNM1L	DNM1L	10059
ENSG00000087494	52.3278	0.133204	0.270306	0.492789	0.622161	0.917821	PTHLH	PTHLH	5744
ENSG00000087502	1416.33	-0.00302937	0.125718	-0.0240965	0.980776	0.996963	ERGIC2	ERGIC2	51290
ENSG00000087586	2477.12	0.0139002	0.114326	0.121584	0.903229	0.981576	AURKA	AURKA	6790
ENSG00000087842	563.675	0.240535	0.20116	1.19574	0.231798	0.864413	PIR	PIR	8544
ENSG00000087884	48.5045	0.253398	0.362089	0.699822	0.484039	0.891464	AAMDC	AAMDC	28971
ENSG00000087903	208.275	0.0200362	0.170501	0.117514	0.906453	0.981576	RFX2	RFX2	5990
ENSG00000087995	581.804	0.247294	0.144122	1.71586	0.0861873	0.864413	METTL2A	METTL2A	339175
ENSG00000088035	258.253	-0.0143308	0.188177	-0.0761559	0.939295	0.98912	ALG6	ALG6	29929
ENSG00000088038	807.729	0.0923512	0.137542	0.671443	0.501939	0.892833	CNOT3	CNOT3	4849
ENSG00000088179	406.77	-0.0941841	0.179393	-0.525015	0.599572	0.913761	PTPN4	PTPN4	5775
ENSG00000088205	2365.38	-0.0468709	0.123472	-0.379608	0.704237	0.938539	DDX18	DDX18	8886
ENSG00000088247	5000.02	-0.000150196	0.0988795	-0.00151898	0.998788	0.999766	KHSRP	KHSRP	8570
ENSG00000088256	921	0.136368	0.120573	1.131	0.258053	0.864413	GNA11	GNA11	2767
ENSG00000088280	265.499	-0.23048	0.162355	-1.41961	0.155721	0.864413	ASAP3	ASAP3	55616
ENSG00000088298	340.009	0.0975781	0.166631	0.585594	0.558148	0.905287	EDEM2	EDEM2	55741
ENSG00000088305	83.8242	-0.0672093	0.234542	-0.286555	0.774453	0.953674	DNMT3B	DNMT3B	1789
ENSG00000088325	5211.32	0.0552999	0.10073	0.54899	0.583012	0.911317	TPX2	TPX2	22974
ENSG00000088340	26.0572	-0.557515	0.409983	-1.35985	0.173878	0.864413	FER1L4	FER1L4	NA
ENSG00000088356	449.927	0.198571	0.183055	1.08476	0.278026	0.864413	PDRG1	PDRG1	81572
ENSG00000088367	1027.29	-0.0617109	0.129783	-0.475493	0.634436	0.922411	EPB41L1	EPB41L1	2036
ENSG00000088387	756.028	-0.1602	0.219828	-0.728751	0.466154	0.889028	DOCK9	DOCK9	23348
ENSG00000088448	1410.89	-0.121915	0.131006	-0.930613	0.352054	0.868498	ANKRD10	ANKRD10	55608
ENSG00000088451	222.166	-0.181465	0.171459	-1.05836	0.289892	0.865233	TGDS	TGDS	23483
ENSG00000088538	37.3448	-0.333969	0.337302	-0.990121	0.322115	0.866306	DOCK3	DOCK3	1795
ENSG00000088543	125.118	0.304523	0.238538	1.27662	0.201736	0.864413	C3orf18	C3orf18	51161
ENSG00000088682	876.798	0.13746	0.138946	0.989307	0.322513	0.866306	COQ9	COQ9	57017
ENSG00000088727	149.357	0.0403984	0.190003	0.21262	0.831624	0.966548	KIF9	KIF9	64147
ENSG00000088756	41.6443	0.0178252	0.337812	0.0527667	0.957918	0.992003	ARHGAP28	ARHGAP28	79822
ENSG00000088766	266.202	0.140578	0.155112	0.906299	0.364777	0.871631	CRLS1	CRLS1	54675
ENSG00000088808	140.184	0.0904437	0.19956	0.453216	0.650393	0.926653	PPP1R13B	PPP1R13B	23368
ENSG00000088812	720.631	-0.137232	0.148727	-0.922714	0.356156	0.868498	ATRN	ATRN	8455
ENSG00000088826	95.8339	0.334956	0.236104	1.41868	0.155991	0.864413	SMOX	SMOX	54498
ENSG00000088832	4199.01	0.146472	0.139812	1.04763	0.294809	0.865233	FKBP1A	FKBP1A	2280
ENSG00000088833	522.542	0.143517	0.178898	0.802228	0.422421	0.876687	NSFL1C	NSFL1C	55968
ENSG00000088836	100.388	-0.258519	0.217636	-1.18785	0.234892	0.864413	SLC4A11	SLC4A11	83959
ENSG00000088854	67.0119	-0.402929	0.304666	-1.32253	0.185993	0.864413	DNAAF9	DNAAF9	25943
ENSG00000088876	110.833	0.213316	0.219134	0.973449	0.33033	0.866306	ZNF343	ZNF343	79175
ENSG00000088888	1118.55	-0.115291	0.126151	-0.91391	0.360764	0.869669	MAVS	MAVS	57506
ENSG00000088899	44.5155	0.0890297	0.334498	0.266159	0.790116	0.956169	LZTS3	LZTS3	9762
ENSG00000088930	1445.11	-0.0843831	0.135823	-0.621271	0.534421	0.898173	XRN2	XRN2	22803
ENSG00000088970	113.925	-0.0380058	0.212187	-0.179115	0.857848	0.972193	KIZ	KIZ	55857
ENSG00000088986	3073.81	0.0571899	0.151523	0.377432	0.705852	0.938674	DYNLL1	DYNLL1	8655
ENSG00000088992	328.527	0.154262	0.257048	0.600132	0.548418	0.90233	TESC	TESC	54997
ENSG00000089006	1178.7	-0.0416995	0.115615	-0.360675	0.718343	0.941057	SNX5	SNX5	27131
ENSG00000089009	17652.6	0.200362	0.173328	1.15597	0.247694	0.864413	RPL6	RPL6	6128
ENSG00000089022	653.613	0.0481774	0.122508	0.393259	0.694128	0.937761	MAPKAPK5	MAPKAPK5	8550
ENSG00000089048	402.092	-0.172523	0.218742	-0.788707	0.430283	0.879023	ESF1	ESF1	51575
ENSG00000089050	307.737	0.00889195	0.154958	0.0573829	0.95424	0.991465	RBBP9	RBBP9	10741
ENSG00000089053	2365	0.00309315	0.122387	0.0252736	0.979837	0.996963	ANAPC5	ANAPC5	51433
ENSG00000089057	385.902	-0.196872	0.214464	-0.917973	0.358633	0.869202	SLC23A2	SLC23A2	9962
ENSG00000089060	281.579	-0.0922723	0.147993	-0.623492	0.532961	0.898173	SLC8B1	SLC8B1	80024
ENSG00000089063	760.194	0.154877	0.122452	1.2648	0.205942	0.864413	TMEM230	TMEM230	29058
ENSG00000089091	24.08	-0.554446	0.432749	-1.28122	0.200117	0.864413	DZANK1	DZANK1	55184
ENSG00000089094	582.003	-0.0716383	0.138585	-0.516926	0.605208	0.913761	KDM2B	KDM2B	84678
ENSG00000089123	86.1936	-0.0572001	0.220883	-0.258961	0.795665	0.957636	TASP1	TASP1	55617
ENSG00000089127	35.6795	0.224061	0.33982	0.659351	0.50967	0.895973	OAS1	OAS1	4938
ENSG00000089154	4804.27	-0.124825	0.180603	-0.69116	0.489465	0.891941	GCN1	GCN1	10985
ENSG00000089157	30203.7	0.244048	0.173531	1.40637	0.159615	0.864413	RPLP0	RPLP0	6175
ENSG00000089159	1583.3	0.108639	0.114092	0.952206	0.340993	0.868283	PXN	PXN	5829
ENSG00000089177	181.447	-0.296831	0.179602	-1.65271	0.0983895	0.864413	KIF16B	KIF16B	55614
ENSG00000089195	299.651	0.138002	0.153292	0.900255	0.367985	0.872178	TRMT6	TRMT6	51605
ENSG00000089220	3574.13	0.05584	0.115031	0.485432	0.62737	0.919287	PEBP1	PEBP1	5037
ENSG00000089234	382.829	-0.0917632	0.151177	-0.606992	0.543856	0.900752	BRAP	BRAP	8315
ENSG00000089248	2094.99	0.113859	0.133984	0.849794	0.395439	0.876394	ERP29	ERP29	10961
ENSG00000089280	4393.24	-0.0902147	0.104057	-0.866972	0.385957	0.874198	FUS	FUS	2521
ENSG00000089289	623.979	0.0657505	0.154481	0.42562	0.670385	0.932541	IGBP1	IGBP1	3476
ENSG00000089327	779.689	0.411737	0.210798	1.95323	0.0507922	0.864413	FXYD5	FXYD5	53827
ENSG00000089335	476.451	-0.141153	0.152514	-0.92551	0.354701	0.868498	ZNF302	ZNF302	55900
ENSG00000089351	946.089	0.180037	0.150774	1.19409	0.232443	0.864413	GRAMD1A	GRAMD1A	57655
ENSG00000089486	925.956	0.114511	0.148429	0.771487	0.440418	0.882138	CDIP1	CDIP1	29965
ENSG00000089505	37.9265	-0.15163	0.340557	-0.44524	0.656146	0.928919	CMTM1	CMTM1	113540
ENSG00000089597	14056.7	0.0387612	0.0934986	0.414564	0.678461	0.935228	GANAB	GANAB	23193
ENSG00000089639	196.883	0.313087	0.18595	1.68372	0.0922355	0.864413	GMIP	GMIP	51291
ENSG00000089682	469.142	-0.122699	0.161032	-0.761955	0.446087	0.884169	RBM41	RBM41	55285
ENSG00000089685	3244.58	0.0640918	0.124492	0.514825	0.606675	0.914099	BIRC5	BIRC5	332
ENSG00000089693	2867.95	0.256147	0.160507	1.59586	0.110519	0.864413	MLF2	MLF2	8079
ENSG00000089723	52.9217	0.122437	0.283012	0.432622	0.66529	0.930419	OTUB2	OTUB2	78990
ENSG00000089737	2358.27	0.061506	0.121036	0.508165	0.611338	0.914586	DDX24	DDX24	57062
ENSG00000089775	592.585	-0.101166	0.127078	-0.796094	0.425978	0.877995	ZBTB25	ZBTB25	7597
ENSG00000089818	460.984	0.0174965	0.14481	0.120823	0.903831	0.981576	NECAP1	NECAP1	25977
ENSG00000089820	422.333	0.208295	0.160759	1.2957	0.195078	0.864413	ARHGAP4	ARHGAP4	393
ENSG00000089876	791.764	0.0741526	0.124208	0.597003	0.550505	0.903327	DHX32	DHX32	55760
ENSG00000089902	650.76	-0.182084	0.176336	-1.0326	0.301793	0.866306	RCOR1	RCOR1	23186
ENSG00000089916	546.09	-0.448979	0.2268	-1.97962	0.0477458	0.864413	GPATCH2L	GPATCH2L	55668
ENSG00000090006	813.398	0.114708	0.140731	0.815085	0.415024	0.876687	LTBP4	LTBP4	8425
ENSG00000090013	465.016	0.300978	0.243354	1.23679	0.216166	0.864413	BLVRB	BLVRB	645
ENSG00000090020	343.747	0.0878202	0.158074	0.555563	0.578509	0.910845	SLC9A1	SLC9A1	6548
ENSG00000090054	1110.25	-0.084023	0.122025	-0.68857	0.491094	0.891941	SPTLC1	SPTLC1	10558
ENSG00000090060	3168.08	-0.0966431	0.116824	-0.827255	0.408093	0.876394	PAPOLA	PAPOLA	10914
ENSG00000090061	522.005	0.0894254	0.127851	0.699448	0.484272	0.891464	CCNK	CCNK	8812
ENSG00000090097	582.713	0.133634	0.166726	0.801515	0.422834	0.876687	PCBP4	PCBP4	57060
ENSG00000090238	73.8513	0.15282	0.271563	0.56274	0.573612	0.908024	YPEL3	YPEL3	83719
ENSG00000090263	140.274	-0.00910277	0.266221	-0.0341926	0.972724	0.995889	MRPS33	MRPS33	51650
ENSG00000090266	636.526	0.284989	0.218531	1.30411	0.192195	0.864413	NDUFB2	NDUFB2	4708
ENSG00000090273	3894.2	0.305267	0.169949	1.79623	0.0724586	0.864413	NUDC	NUDC	10726
ENSG00000090316	1366.19	0.0719987	0.113161	0.63625	0.524614	0.897207	MAEA	MAEA	10296
ENSG00000090339	160.557	0.250783	0.237804	1.05458	0.291618	0.865233	ICAM1	ICAM1	3383
ENSG00000090372	1597.8	0.155993	0.113377	1.37587	0.168861	0.864413	STRN4	STRN4	29888
ENSG00000090376	50.8032	-0.551738	0.31768	-1.73677	0.0824274	0.864413	IRAK3	IRAK3	11213
ENSG00000090402	36.3459	-0.159447	0.338425	-0.471144	0.637538	0.922934	SI	SI	6476
ENSG00000090432	819.02	0.121604	0.148809	0.817178	0.413827	0.876687	MUL1	MUL1	79594
ENSG00000090447	626.741	0.00327387	0.135886	0.0240927	0.980779	0.996963	TFAP4	TFAP4	7023
ENSG00000090470	612.251	0.0623339	0.122979	0.506866	0.612249	0.914586	PDCD7	PDCD7	10081
ENSG00000090487	1904.55	-0.0146419	0.109273	-0.133994	0.893408	0.979738	SPG21	SPG21	51324
ENSG00000090520	903.009	0.0429722	0.114987	0.373714	0.708617	0.939284	DNAJB11	DNAJB11	51726
ENSG00000090530	1065.27	0.00325897	0.11642	0.0279933	0.977668	0.996717	P3H2	P3H2	55214
ENSG00000090565	713.335	0.0811139	0.123073	0.659073	0.509849	0.895973	RAB11FIP3	RAB11FIP3	9727
ENSG00000090581	846.215	0.103934	0.159728	0.650697	0.515242	0.897207	GNPTG	GNPTG	84572
ENSG00000090612	123.351	-0.232276	0.216192	-1.0744	0.282645	0.864413	ZNF268	ZNF268	10795
ENSG00000090615	1291.74	-0.190198	0.163442	-1.1637	0.244545	0.864413	GOLGA3	GOLGA3	2802
ENSG00000090621	5039.46	0.0378045	0.105003	0.360034	0.718821	0.941214	PABPC4	PABPC4	8761
ENSG00000090674	326.843	-0.0293333	0.158457	-0.185118	0.853136	0.971296	MCOLN1	MCOLN1	57192
ENSG00000090686	1596.7	-0.162397	0.162711	-0.998069	0.318246	0.866306	USP48	USP48	84196
ENSG00000090776	120.473	0.473189	0.220091	2.14997	0.0315573	0.864413	EFNB1	EFNB1	1947
ENSG00000090857	680.228	-0.216898	0.200109	-1.0839	0.278409	0.864413	PDPR	PDPR	55066
ENSG00000090861	5146.72	0.0781292	0.111301	0.701965	0.482701	0.891464	AARS1	AARS1	16
ENSG00000090863	3925	-0.15065	0.130078	-1.15814	0.246805	0.864413	GLG1	GLG1	2734
ENSG00000090889	1200.84	-0.0755315	0.122809	-0.615034	0.538533	0.898871	KIF4A	KIF4A	24137
ENSG00000090905	1521.68	-0.220705	0.2357	-0.936382	0.349077	0.868498	TNRC6A	TNRC6A	27327
ENSG00000090924	457.026	0.0286453	0.136726	0.209509	0.834051	0.967337	PLEKHG2	PLEKHG2	64857
ENSG00000090932	35.6831	0.89902	0.349187	2.57461	0.0100353	0.864413	DLL3	DLL3	10683
ENSG00000090971	671.255	0.20821	0.201815	1.03168	0.30222	0.866306	NAT14	NAT14	57106
ENSG00000090975	259.334	-0.0105455	0.155178	-0.0679575	0.945819	0.989896	PITPNM2	PITPNM2	57605
ENSG00000090989	430.841	-0.0745455	0.161775	-0.460798	0.644944	0.925859	EXOC1	EXOC1	55763
ENSG00000091009	799.771	-0.126922	0.129551	-0.979704	0.327232	0.866306	RBM27	RBM27	54439
ENSG00000091039	1124.37	-0.228822	0.231785	-0.987215	0.323537	0.866306	OSBPL8	OSBPL8	114882
ENSG00000091073	247.441	0.327253	0.273181	1.19794	0.230941	0.864413	DTX2	DTX2	113878
ENSG00000091127	1299.25	-0.146494	0.119179	-1.2292	0.218998	0.864413	PUS7	PUS7	54517
ENSG00000091129	18.1019	-0.45711	0.475546	-0.961232	0.336436	0.86774	NRCAM	NRCAM	4897
ENSG00000091136	6785.9	-0.0299326	0.160016	-0.18706	0.851614	0.971296	LAMB1	LAMB1	3912
ENSG00000091140	2105.92	-0.027886	0.128419	-0.21715	0.828092	0.965619	DLD	DLD	1738
ENSG00000091157	207.724	-0.307343	0.313792	-0.979447	0.327359	0.866306	WDR7	WDR7	23335
ENSG00000091164	925.713	0.134192	0.152104	0.88224	0.377647	0.874111	TXNL1	TXNL1	9352
ENSG00000091317	1176.59	-0.126717	0.130477	-0.971178	0.33146	0.86639	CMTM6	CMTM6	54918
ENSG00000091409	2906.95	0.0325047	0.200436	0.162169	0.871172	0.975321	ITGA6	ITGA6	3655
ENSG00000091428	12.7596	0.76189	0.559084	1.36275	0.172962	0.864413	RAPGEF4	RAPGEF4	11069
ENSG00000091436	1857.68	-0.190068	0.188203	-1.00991	0.312537	0.866306	MAP3K20	MAP3K20	51776
ENSG00000091483	2407.46	0.0295545	0.123989	0.238364	0.811599	0.963169	FH	FH	2271
ENSG00000091490	2626.7	-0.00958441	0.147139	-0.0651385	0.948064	0.990333	SEL1L3	SEL1L3	23231
ENSG00000091527	3375.85	-0.144512	0.127165	-1.13642	0.255782	0.864413	CDV3	CDV3	55573
ENSG00000091542	1692.6	0.0524317	0.110986	0.472415	0.636631	0.922516	ALKBH5	ALKBH5	54890
ENSG00000091592	364.734	-0.140547	0.19332	-0.727018	0.467215	0.889592	NLRP1	NLRP1	22861
ENSG00000091622	538.389	-0.148939	0.21511	-0.692385	0.488696	0.891941	PITPNM3	PITPNM3	83394
ENSG00000091640	655.892	0.0903198	0.178774	0.505218	0.613406	0.914586	SPAG7	SPAG7	9552
ENSG00000091651	629.308	-0.0064825	0.122699	-0.0528326	0.957865	0.992003	ORC6	ORC6	23594
ENSG00000091732	476.38	0.154809	0.149287	1.03699	0.299743	0.866306	ZC3HC1	ZC3HC1	51530
ENSG00000091844	55.0903	0.224174	0.281575	0.796142	0.42595	0.877995	RGS17	RGS17	26575
ENSG00000091879	12.3081	-0.0435531	0.613026	-0.0710461	0.943361	0.989728	ANGPT2	ANGPT2	285
ENSG00000091947	780.407	0.239983	0.156881	1.52971	0.126088	0.864413	TMEM101	TMEM101	84336
ENSG00000091986	486.902	0.0872118	0.135899	0.641738	0.521043	0.897207	CCDC80	CCDC80	151887
ENSG00000092010	970.226	0.137141	0.182019	0.753443	0.451184	0.884211	PSME1	PSME1	5720
ENSG00000092020	220.34	-0.0572528	0.19276	-0.297016	0.766454	0.951757	PPP2R3C	PPP2R3C	55012
ENSG00000092036	362.373	0.135432	0.157591	0.85939	0.390125	0.875482	HAUS4	HAUS4	54930
ENSG00000092094	421.332	0.0435026	0.149322	0.291334	0.770796	0.953149	OSGEP	OSGEP	55644
ENSG00000092098	350.495	0.0145223	0.154015	0.0942913	0.924878	0.986022	RNF31	RNF31	55072
ENSG00000092108	692.377	-0.0275685	0.120631	-0.228537	0.819229	0.963906	SCFD1	SCFD1	23256
ENSG00000092140	611.39	-0.190101	0.155898	-1.21939	0.222697	0.864413	G2E3	G2E3	55632
ENSG00000092148	1890.01	-0.249273	0.174708	-1.4268	0.153638	0.864413	HECTD1	HECTD1	25831
ENSG00000092199	12317.7	0.0917901	0.111217	0.825324	0.409188	0.876394	HNRNPC	HNRNPC	3183
ENSG00000092201	4624.84	-0.101075	0.167393	-0.60382	0.545963	0.902027	SUPT16H	SUPT16H	11198
ENSG00000092203	971.581	0.0598114	0.132948	0.449887	0.652792	0.927633	TOX4	TOX4	9878
ENSG00000092208	229.517	-0.237392	0.162076	-1.46469	0.143004	0.864413	GEMIN2	GEMIN2	8487
ENSG00000092295	36.944	-0.75043	0.381267	-1.96825	0.049039	0.864413	TGM1	TGM1	7051
ENSG00000092330	562.649	0.229622	0.170134	1.34965	0.177128	0.864413	TINF2	TINF2	26277
ENSG00000092439	1456.97	-0.409137	0.23041	-1.7757	0.0757831	0.864413	TRPM7	TRPM7	54822
ENSG00000092445	981.098	0.0471379	0.116866	0.40335	0.686691	0.936311	TYRO3	TYRO3	7301
ENSG00000092470	707.136	-0.234394	0.145144	-1.6149	0.106332	0.864413	WDR76	WDR76	79968
ENSG00000092529	26.9584	0.418206	0.418657	0.998922	0.317832	0.866306	CAPN3	CAPN3	825
ENSG00000092531	536.917	-0.00290902	0.131337	-0.0221493	0.982329	0.996963	SNAP23	SNAP23	8773
ENSG00000092607	80.9374	0.363602	0.260532	1.39562	0.16283	0.864413	TBX15	TBX15	6913
ENSG00000092621	12578.5	0.181529	0.155053	1.17075	0.241699	0.864413	PHGDH	PHGDH	26227
ENSG00000092758	75.8155	-0.194347	0.247561	-0.785048	0.432426	0.879977	COL9A3	COL9A3	1299
ENSG00000092820	5705.19	0.0724239	0.104092	0.695769	0.486573	0.891895	EZR	EZR	7430
ENSG00000092841	5656.92	0.275451	0.209572	1.31435	0.188728	0.864413	MYL6	MYL6	4637
ENSG00000092847	907.203	-0.126194	0.168065	-0.750866	0.452733	0.884843	AGO1	AGO1	26523
ENSG00000092853	903.608	-0.0821038	0.145402	-0.564666	0.572301	0.907576	CLSPN	CLSPN	63967
ENSG00000092871	249.12	0.0300634	0.17119	0.175614	0.860597	0.973351	RFFL	RFFL	117584
ENSG00000092929	2561.84	0.108103	0.117126	0.922962	0.356027	0.868498	UNC13D	UNC13D	201294
ENSG00000092931	2256.32	0.0511137	0.13376	0.382131	0.702364	0.938476	MFSD11	MFSD11	79157
ENSG00000092964	638.55	-0.148343	0.131404	-1.1289	0.258939	0.864413	DPYSL2	DPYSL2	1808
ENSG00000092969	165.704	-0.216136	0.233558	-0.925405	0.354755	0.868498	TGFB2	TGFB2	7042
ENSG00000092978	251.827	-0.259031	0.160311	-1.6158	0.106138	0.864413	GPATCH2	GPATCH2	55105
ENSG00000093000	2076.33	-0.102073	0.172374	-0.59216	0.553743	0.903955	NUP50	NUP50	10762
ENSG00000093009	723.383	0.0997553	0.17252	0.578224	0.563113	0.905287	CDC45	CDC45	8318
ENSG00000093010	2287.8	0.311483	0.185035	1.68337	0.0923036	0.864413	COMT	COMT	1312
ENSG00000093100	233.401	-0.0383355	0.170027	-0.225467	0.821616	0.964715			NA
ENSG00000093144	1232.05	0.0804606	0.141714	0.567769	0.570192	0.907383	ECHDC1	ECHDC1	55862
ENSG00000093167	914.158	-0.02677	0.1154	-0.231976	0.816557	0.963586	LRRFIP2	LRRFIP2	9209
ENSG00000093183	1024.78	-0.094366	0.134568	-0.701251	0.483146	0.891464	SEC22C	SEC22C	9117
ENSG00000093217	231.98	-0.270718	0.208525	-1.29825	0.1942	0.864413	XYLB	XYLB	9942
ENSG00000094631	463.399	-0.0682796	0.135328	-0.504548	0.613877	0.914586	HDAC6	HDAC6	10013
ENSG00000094804	1525.02	-0.00141618	0.122161	-0.0115928	0.990751	0.99806	CDC6	CDC6	990
ENSG00000094841	106.583	0.140366	0.262141	0.535459	0.592333	0.91229	UPRT	UPRT	139596
ENSG00000094880	848.7	-0.0767187	0.117684	-0.651906	0.514462	0.897207	CDC23	CDC23	8697
ENSG00000094914	1100.93	0.225937	0.160868	1.40448	0.160175	0.864413	AAAS	AAAS	8086
ENSG00000094916	4728.98	-0.137712	0.122676	-1.12257	0.261622	0.864413	CBX5	CBX5	23468
ENSG00000094975	433.91	-0.402103	0.215966	-1.86188	0.0626198	0.864413	SUCO	SUCO	51430
ENSG00000095002	1103.66	-0.215779	0.138895	-1.55354	0.120294	0.864413	MSH2	MSH2	4436
ENSG00000095015	271.722	-0.215533	0.252928	-0.852152	0.39413	0.876394	MAP3K1	MAP3K1	4214
ENSG00000095059	535.373	0.220999	0.18028	1.22586	0.22025	0.864413	DHPS	DHPS	1725
ENSG00000095066	394.463	0.177348	0.160325	1.10618	0.26865	0.864413	HOOK2	HOOK2	29911
ENSG00000095139	1843.99	-0.00444561	0.134741	-0.0329938	0.97368	0.996115	ARCN1	ARCN1	372
ENSG00000095203	75.1567	0.37459	0.253024	1.48045	0.138752	0.864413	EPB41L4B	EPB41L4B	54566
ENSG00000095209	455.518	-0.020081	0.147024	-0.136584	0.89136	0.978553	TMEM38B	TMEM38B	55151
ENSG00000095261	1719.6	-0.033892	0.115836	-0.292586	0.769839	0.952922	PSMD5	PSMD5	5711
ENSG00000095303	223.466	0.153451	0.169778	0.903834	0.366083	0.871631	PTGS1	PTGS1	5742
ENSG00000095319	3833.84	-0.0684121	0.106082	-0.644898	0.518994	0.897207	NUP188	NUP188	23511
ENSG00000095321	350.604	0.303148	0.173423	1.74803	0.0804593	0.864413	CRAT	CRAT	1384
ENSG00000095380	680.723	0.224821	0.172193	1.30563	0.191677	0.864413	NANS	NANS	54187
ENSG00000095383	1074.85	0.349054	0.166147	2.10087	0.0356526	0.864413	TBC1D2	TBC1D2	55357
ENSG00000095397	990.051	-0.0300154	0.121945	-0.24614	0.805574	0.961891	WHRN	WHRN	25861
ENSG00000095485	454.396	0.135106	0.151474	0.891942	0.372424	0.873574	CWF19L1	CWF19L1	55280
ENSG00000095539	167.451	0.0492738	0.195868	0.251566	0.801377	0.960174	SEMA4G	SEMA4G	57715
ENSG00000095564	1391.51	-0.253943	0.225195	-1.12766	0.259465	0.864413	BTAF1	BTAF1	9044
ENSG00000095574	359.701	-0.164417	0.175374	-0.937524	0.348489	0.868498	IKZF5	IKZF5	64376
ENSG00000095637	10.0275	-0.651327	0.634042	-1.02726	0.304297	0.866306	SORBS1	SORBS1	10580
ENSG00000095739	113.397	0.174547	0.224014	0.779177	0.435875	0.881143	BAMBI	BAMBI	25805
ENSG00000095752	169.925	0.461746	0.213285	2.16493	0.0303931	0.864413	IL11	IL11	3589
ENSG00000095787	2241.22	-0.251211	0.128107	-1.96094	0.0498859	0.864413	WAC	WAC	51322
ENSG00000095794	254.599	0.153195	0.18041	0.849146	0.3958	0.876394	CREM	CREM	1390
ENSG00000095906	1622	0.258201	0.149649	1.72538	0.0844598	0.864413	NUBP2	NUBP2	10101
ENSG00000095951	309.097	-0.148103	0.185788	-0.797158	0.425359	0.877788	HIVEP1	HIVEP1	3096
ENSG00000096060	401.763	-0.0562815	0.210599	-0.267245	0.78928	0.956169	FKBP5	FKBP5	2289
ENSG00000096063	1572.96	-0.105934	0.139704	-0.758273	0.448288	0.884211	SRPK1	SRPK1	6732
ENSG00000096070	382.674	0.0628963	0.163157	0.385496	0.69987	0.937934	BRPF3	BRPF3	27154
ENSG00000096080	456.308	0.42692	0.232036	1.83989	0.0657846	0.864413	MRPS18A	MRPS18A	55168
ENSG00000096092	396.502	0.101515	0.17198	0.59027	0.55501	0.903955	TMEM14A	TMEM14A	28978
ENSG00000096093	428.832	-0.160736	0.144418	-1.11299	0.265713	0.864413	EFHC1	EFHC1	114327
ENSG00000096384	32352.2	0.0118899	0.0926758	0.128295	0.897915	0.981169	HSP90AB1	HSP90AB1	3326
ENSG00000096401	1129.24	0.0711228	0.117572	0.604928	0.545227	0.901532	CDC5L	CDC5L	988
ENSG00000096433	6066.44	-0.118566	0.178576	-0.663949	0.506723	0.894894	ITPR3	ITPR3	3710
ENSG00000096654	161.505	-0.24165	0.190088	-1.27125	0.203639	0.864413	ZNF184	ZNF184	7738
ENSG00000096696	1260.39	-0.319177	0.251956	-1.2668	0.205227	0.864413	DSP	DSP	1832
ENSG00000096717	406.491	-0.0858952	0.177068	-0.485097	0.627607	0.919336	SIRT1	SIRT1	23411
ENSG00000096746	2133.92	-0.0814754	0.101756	-0.800696	0.423308	0.876687	HNRNPH3	HNRNPH3	3189
ENSG00000096872	133.957	0.0217304	0.206231	0.105369	0.916083	0.983969	IFT74	IFT74	80173
ENSG00000096968	94.6648	0.158888	0.290008	0.547874	0.583778	0.911387	JAK2	JAK2	3717
ENSG00000097007	3553.34	-0.038798	0.116916	-0.331845	0.740006	0.947508	ABL1	ABL1	25
ENSG00000097021	1183.65	0.249551	0.187217	1.33295	0.18255	0.864413	ACOT7	ACOT7	11332
ENSG00000097033	933.249	0.00625331	0.112939	0.0553688	0.955845	0.991465	SH3GLB1	SH3GLB1	51100
ENSG00000097046	697.757	-0.115209	0.123379	-0.933784	0.350415	0.868498	CDC7	CDC7	8317
ENSG00000097096	122.078	-0.355119	0.292292	-1.21495	0.224386	0.864413	SYDE2	SYDE2	84144
ENSG00000099194	7787.52	-0.325238	0.164435	-1.97791	0.0479383	0.864413	SCD	SCD	6319
ENSG00000099203	352.91	0.229324	0.192913	1.18874	0.234541	0.864413	TMED1	TMED1	11018
ENSG00000099204	2526.89	-0.148684	0.202463	-0.734376	0.46272	0.888222	ABLIM1	ABLIM1	3983
ENSG00000099219	1621.3	-0.281153	0.2144	-1.31135	0.18974	0.864413	ERMP1	ERMP1	79956
ENSG00000099246	780.626	-0.126166	0.131267	-0.961138	0.336483	0.86774	RAB18	RAB18	22931
ENSG00000099250	1432.54	0.0448501	0.146531	0.306079	0.759544	0.951178	NRP1	NRP1	8829
ENSG00000099256	75.9232	-0.114946	0.252928	-0.45446	0.649497	0.926313	PRTFDC1	PRTFDC1	56952
ENSG00000099260	225.559	-0.0604648	0.167464	-0.361062	0.718053	0.941057	PALMD	PALMD	54873
ENSG00000099282	32.4076	-0.252945	0.367923	-0.687494	0.491771	0.891941	TSPAN15	TSPAN15	23555
ENSG00000099290	657.582	-0.0841457	0.137798	-0.610646	0.541434	0.900017	WASHC2A	WASHC2A	387680
ENSG00000099308	148.651	-0.187603	0.199655	-0.939637	0.347404	0.868498	MAST3	MAST3	23031
ENSG00000099326	609.119	0.00387753	0.132384	0.0292901	0.976633	0.996629	MZF1	MZF1	7593
ENSG00000099330	98.5254	0.340715	0.25257	1.34899	0.177339	0.864413	OCEL1	OCEL1	79629
ENSG00000099331	1137.08	-0.0887114	0.146345	-0.606179	0.544396	0.900861	MYO9B	MYO9B	4650
ENSG00000099341	2077.66	0.272661	0.171433	1.59048	0.111727	0.864413	PSMD8	PSMD8	5714
ENSG00000099364	894.032	0.0780015	0.147936	0.527263	0.598011	0.913594	FBXL19	FBXL19	54620
ENSG00000099365	16.2632	0.227063	0.587408	0.38655	0.69909	0.937934	STX1B	STX1B	112755
ENSG00000099377	182.781	0.122401	0.21541	0.568223	0.569884	0.907383	HSD3B7	HSD3B7	80270
ENSG00000099381	1176.4	-0.0514328	0.109908	-0.467961	0.639813	0.923894	SETD1A	SETD1A	9739
ENSG00000099385	316.617	0.161089	0.246033	0.654748	0.51263	0.897118	BCL7C	BCL7C	9274
ENSG00000099622	1056.58	0.0659202	0.119684	0.550785	0.581781	0.911317	CIRBP	CIRBP	1153
ENSG00000099624	2505.78	0.435069	0.202812	2.14518	0.0319384	0.864413	ATP5F1D	ATP5F1D	513
ENSG00000099625	306.577	0.0196001	0.178646	0.109714	0.912636	0.983097	CBARP	CBARP	255057
ENSG00000099783	6270.84	0.0267141	0.106946	0.24979	0.802749	0.960586	HNRNPM	HNRNPM	4670
ENSG00000099785	67.1805	-0.0241354	0.296655	-0.0813586	0.935157	0.988289	MARCHF2	MARCHF2	51257
ENSG00000099795	1332.63	0.457152	0.224196	2.03907	0.0414426	0.864413	NDUFB7	NDUFB7	4713
ENSG00000099797	2393.03	0.400283	0.207343	1.93054	0.0535405	0.864413	TECR	TECR	9524
ENSG00000099800	1428.29	0.330585	0.196804	1.67977	0.0930028	0.864413	TIMM13	TIMM13	26517
ENSG00000099804	1001.6	0.281231	0.158793	1.77105	0.0765523	0.864413	CDC34	CDC34	997
ENSG00000099810	2469.54	-0.0418441	0.120039	-0.348589	0.727398	0.942803	MTAP	MTAP	4507
ENSG00000099812	1285.68	0.327883	0.144295	2.27232	0.0230673	0.864413	MISP	MISP	126353
ENSG00000099814	1296.63	-0.0328858	0.121657	-0.270317	0.786916	0.956169	CEP170B	CEP170B	283638
ENSG00000099817	3506.32	0.213324	0.15013	1.42093	0.155337	0.864413	POLR2E	POLR2E	5434
ENSG00000099821	2420.25	0.241836	0.136804	1.76775	0.0771024	0.864413	POLRMT	POLRMT	5442
ENSG00000099822	1339.13	0.247775	0.156362	1.58462	0.113052	0.864413	HCN2	HCN2	610
ENSG00000099849	216.479	0.453322	0.206559	2.19464	0.0281892	0.864413	RASSF7	RASSF7	8045
ENSG00000099860	179.582	0.280988	0.181386	1.54912	0.121353	0.864413	GADD45B	GADD45B	4616
ENSG00000099864	180.364	-0.0877531	0.200022	-0.438717	0.660866	0.929763	PALM	PALM	5064
ENSG00000099875	1773.37	0.0616017	0.104376	0.59019	0.555064	0.903955	MKNK2	MKNK2	2872
ENSG00000099889	58.6449	0.131299	0.313887	0.4183	0.675728	0.934165	ARVCF	ARVCF	421
ENSG00000099899	803.302	0.177087	0.163108	1.0857	0.277611	0.864413	TRMT2A	TRMT2A	27037
ENSG00000099901	2842.33	0.168669	0.173939	0.969699	0.332197	0.86639	RANBP1	RANBP1	5902
ENSG00000099904	1056.74	0.0605758	0.146362	0.413876	0.678965	0.935228	ZDHHC8	ZDHHC8	29801
ENSG00000099910	130.632	-0.136933	0.213518	-0.641317	0.521317	0.897207	KLHL22	KLHL22	84861
ENSG00000099917	1318.7	0.207776	0.138242	1.50299	0.132842	0.864413	MED15	MED15	51586
ENSG00000099940	393.682	-0.0696269	0.136047	-0.511786	0.608801	0.914099	SNAP29	SNAP29	9342
ENSG00000099942	1439.84	-0.133138	0.157109	-0.847423	0.39676	0.876394	CRKL	CRKL	1399
ENSG00000099949	395.85	-0.0130342	0.134906	-0.0966171	0.923031	0.985266	LZTR1	LZTR1	8216
ENSG00000099953	37.7115	0.0223332	0.379176	0.0588993	0.953032	0.991289	MMP11	MMP11	4320
ENSG00000099956	1472	0.128025	0.149864	0.854276	0.392952	0.876394	SMARCB1	SMARCB1	6598
ENSG00000099957	21.4645	-0.319584	0.476005	-0.671388	0.501974	0.892833	P2RX6	P2RX6	9127
ENSG00000099958	40.2195	0.258683	0.356516	0.725585	0.468093	0.889592	DERL3	DERL3	91319
ENSG00000099968	950.014	0.0135297	0.115975	0.116661	0.907128	0.981576	BCL2L13	BCL2L13	23786
ENSG00000099974	603.954	0.334815	0.200468	1.67017	0.0948862	0.864413	DDTL	DDTL	100037417
ENSG00000099977	658.835	0.287906	0.195982	1.46905	0.14182	0.864413	DDT	DDT	1652
ENSG00000099984	12.3816	0.6573	0.55465	1.18507	0.23599	0.864413	GSTT2	GSTT2	2953
ENSG00000099991	1181.81	-0.0740535	0.121382	-0.610085	0.541806	0.900052	CABIN1	CABIN1	23523
ENSG00000099992	63.582	0.0158438	0.291633	0.0543278	0.956674	0.991548	TBC1D10A	TBC1D10A	83874
ENSG00000099994	39.7731	0.421585	0.31968	1.31877	0.187246	0.864413	SUSD2	SUSD2	56241
ENSG00000099995	2751.08	0.089058	0.103629	0.859395	0.390123	0.875482	SF3A1	SF3A1	10291
ENSG00000099999	134.138	0.34842	0.205856	1.69254	0.0905424	0.864413	RNF215	RNF215	200312
ENSG00000100003	111.638	0.145253	0.230896	0.629086	0.529293	0.897354	SEC14L2	SEC14L2	23541
ENSG00000100014	556.884	-0.124811	0.140043	-0.89123	0.372806	0.873574	SPECC1L	SPECC1L	23384
ENSG00000100023	880.532	-0.068036	0.123791	-0.549602	0.582592	0.911317	PPIL2	PPIL2	23759
ENSG00000100027	55.902	0.545379	0.298065	1.82973	0.0672901	0.864413	YPEL1	YPEL1	29799
ENSG00000100028	1476.7	0.153306	0.140354	1.09228	0.274709	0.864413	SNRPD3	SNRPD3	6634
ENSG00000100029	2739.23	0.151037	0.152666	0.989328	0.322503	0.866306	PES1	PES1	23481
ENSG00000100030	2109.74	-0.0806573	0.145319	-0.555035	0.578871	0.910855	MAPK1	MAPK1	5594
ENSG00000100031	179.761	-0.0902926	0.206615	-0.437009	0.662105	0.929767	GGT1	GGT1	2678
ENSG00000100034	742.331	0.0494222	0.124159	0.398055	0.69059	0.937136	PPM1F	PPM1F	9647
ENSG00000100036	177.295	0.274274	0.169453	1.61858	0.105537	0.864413	SLC35E4	SLC35E4	339665
ENSG00000100038	205.511	0.0973444	0.216244	0.450159	0.652596	0.927583	TOP3B	TOP3B	8940
ENSG00000100056	316.335	0.190489	0.169919	1.12106	0.262264	0.864413	ESS2	ESS2	8220
ENSG00000100058	156.857	0.302752	0.27175	1.11408	0.265244	0.864413	CRYBB2P1	CRYBB2P1	NA
ENSG00000100065	508.666	0.0721604	0.132765	0.543521	0.586771	0.912044	CARD10	CARD10	29775
ENSG00000100068	40.2331	-0.142932	0.324056	-0.441071	0.659162	0.929071	LRP5L	LRP5L	NA
ENSG00000100075	1688.67	0.195209	0.164695	1.18528	0.235908	0.864413	SLC25A1	SLC25A1	6576
ENSG00000100077	51.1028	0.149566	0.341303	0.438221	0.661226	0.929767	GRK3	GRK3	157
ENSG00000100083	863.363	0.0341675	0.122223	0.279551	0.779822	0.954574	GGA1	GGA1	26088
ENSG00000100084	610.565	0.0609225	0.123676	0.492596	0.622298	0.91793	HIRA	HIRA	7290
ENSG00000100092	30.9723	0.0445417	0.355953	0.125133	0.900418	0.981576	SH3BP1	SH3BP1	23616
ENSG00000100097	7624.02	0.431136	0.226556	1.903	0.0570405	0.864413	LGALS1	LGALS1	3956
ENSG00000100099	494.63	-0.0118385	0.164113	-0.0721362	0.942494	0.989728	HPS4	HPS4	89781
ENSG00000100100	21.5028	-0.96777	0.503141	-1.92346	0.0544228	0.864413	PIK3IP1	PIK3IP1	113791
ENSG00000100101	177.149	0.310948	0.238701	1.30267	0.192688	0.864413			NA
ENSG00000100104	386.272	0.0567406	0.15767	0.35987	0.718944	0.941302	SRRD	SRRD	402055
ENSG00000100105	625.503	-0.0535767	0.152507	-0.351307	0.725358	0.942121	PATZ1	PATZ1	23598
ENSG00000100106	1062.96	0.209766	0.1347	1.55728	0.119404	0.864413	TRIOBP	TRIOBP	11078
ENSG00000100109	522.495	0.0891481	0.141702	0.629125	0.529267	0.897354	TFIP11	TFIP11	24144
ENSG00000100116	404.114	0.230255	0.162933	1.41319	0.157599	0.864413	GCAT	GCAT	23464
ENSG00000100124	426.251	0.142495	0.144869	0.983608	0.325308	0.866306	ANKRD54	ANKRD54	129138
ENSG00000100129	3843.81	0.0410823	0.123421	0.332863	0.739237	0.947131	EIF3L	EIF3L	51386
ENSG00000100138	3027.15	0.218687	0.158632	1.37858	0.168024	0.864413	SNU13	SNU13	4809
ENSG00000100139	732.616	0.139464	0.119039	1.17158	0.241365	0.864413	MICALL1	MICALL1	85377
ENSG00000100142	853.906	0.371517	0.230702	1.61038	0.107315	0.864413	POLR2F	POLR2F	5435
ENSG00000100147	461.721	-0.311319	0.187692	-1.65867	0.0971821	0.864413	CCDC134	CCDC134	79879
ENSG00000100150	180.019	-6.45222e-05	0.182781	-0.000353004	0.999718	0.999899	DEPDC5	DEPDC5	9681
ENSG00000100151	368.598	0.0695427	0.170101	0.408833	0.682662	0.935967	PICK1	PICK1	9463
ENSG00000100154	538.521	-0.149002	0.188974	-0.788481	0.430415	0.879023	TTC28	TTC28	23331
ENSG00000100162	603.354	0.295644	0.197401	1.49768	0.134216	0.864413	CENPM	CENPM	79019
ENSG00000100167	13.5889	-0.813896	0.533438	-1.52576	0.127071	0.864413	SEPTIN3	SEPTIN3	55964
ENSG00000100196	280.761	0.0352787	0.164366	0.214635	0.830052	0.966187	KDELR3	KDELR3	11015
ENSG00000100197	15.006	-0.389571	0.482231	-0.807852	0.419176	0.876687	CYP2D6	CYP2D6	1565
ENSG00000100201	8046.85	-0.217259	0.162486	-1.3371	0.181191	0.864413	DDX17	DDX17	10521
ENSG00000100207	1218.5	-0.235768	0.17644	-1.33625	0.181467	0.864413	TCF20	TCF20	6942
ENSG00000100209	149.05	0.247119	0.244177	1.01205	0.311515	0.866306	HSCB	HSCB	150274
ENSG00000100211	172.244	0.376135	0.219949	1.7101	0.0872471	0.864413	CBY1	CBY1	25776
ENSG00000100216	1202.34	0.0381141	0.167445	0.227622	0.81994	0.963906	TOMM22	TOMM22	56993
ENSG00000100218	9.80117	0.299352	0.614243	0.487351	0.62601	0.918703	RSPH14	RSPH14	27156
ENSG00000100219	1416.05	0.173125	0.12517	1.38312	0.166629	0.864413	XBP1	XBP1	7494
ENSG00000100220	1596.84	-0.00839502	0.135728	-0.061852	0.950681	0.990764	RTCB	RTCB	51493
ENSG00000100221	1062.31	-0.0868142	0.11406	-0.761128	0.446581	0.884169	JOSD1	JOSD1	9929
ENSG00000100225	1263.36	0.0754176	0.117244	0.643252	0.52006	0.897207	FBXO7	FBXO7	25793
ENSG00000100226	920.279	-0.10271	0.164957	-0.622645	0.533518	0.898173	GTPBP1	GTPBP1	9567
ENSG00000100227	905.384	0.0100457	0.114283	0.0879023	0.929954	0.9874	POLDIP3	POLDIP3	84271
ENSG00000100228	15.1499	1.08247	0.572858	1.8896	0.0588112	0.864413	RAB36	RAB36	9609
ENSG00000100234	794.86	0.0793679	0.130521	0.608086	0.543131	0.900664	TIMP3	TIMP3	7078
ENSG00000100239	907.462	0.0136846	0.128269	0.106687	0.915037	0.983533	PPP6R2	PPP6R2	9701
ENSG00000100241	3871.44	0.0421165	0.100066	0.420885	0.673839	0.933794	SBF1	SBF1	6305
ENSG00000100242	1814.25	-0.122974	0.112147	-1.09655	0.272839	0.864413	SUN2	SUN2	25777
ENSG00000100243	3178.76	0.238364	0.166969	1.4276	0.153407	0.864413	CYB5R3	CYB5R3	1727
ENSG00000100246	99.7849	0.350574	0.216917	1.61617	0.106058	0.864413	DNAL4	DNAL4	10126
ENSG00000100258	1574.02	0.222027	0.174911	1.26937	0.204308	0.864413	LMF2	LMF2	91289
ENSG00000100263	391.069	0.117583	0.15571	0.755139	0.450166	0.884211	RHBDD3	RHBDD3	25807
ENSG00000100266	1316.87	0.103063	0.120143	0.857834	0.390984	0.875547	PACSIN2	PACSIN2	11252
ENSG00000100271	57.2554	0.287944	0.277151	1.03894	0.298831	0.866306	TTLL1	TTLL1	25809
ENSG00000100280	1857.44	0.201665	0.10661	1.89162	0.058542	0.864413	AP1B1	AP1B1	162
ENSG00000100281	627.106	-0.13442	0.177896	-0.755612	0.449882	0.884211	HMGXB4	HMGXB4	10042
ENSG00000100284	325.39	0.329609	0.198192	1.66308	0.096297	0.864413	TOM1	TOM1	10043
ENSG00000100285	1045.02	-0.0286319	0.119621	-0.239356	0.810829	0.963047	NEFH	NEFH	4744
ENSG00000100288	242.191	-0.0465958	0.185786	-0.250803	0.801966	0.960292	CHKB	CHKB	1120
ENSG00000100292	400.456	0.0265682	0.188772	0.140742	0.888074	0.978052	HMOX1	HMOX1	3162
ENSG00000100294	691.97	0.192544	0.155866	1.23532	0.216713	0.864413	MCAT	MCAT	27349
ENSG00000100296	1461.81	0.1417	0.158462	0.894217	0.371206	0.873574	THOC5	THOC5	8563
ENSG00000100297	3215.18	0.0564489	0.124777	0.452399	0.650982	0.926979	MCM5	MCM5	4174
ENSG00000100299	408.19	0.181698	0.198952	0.913274	0.361098	0.870191	ARSA	ARSA	410
ENSG00000100300	2947.88	0.350181	0.195442	1.79174	0.0731743	0.864413	TSPO	TSPO	706
ENSG00000100304	3868.09	0.113007	0.118972	0.949862	0.342182	0.868498	TTLL12	TTLL12	23170
ENSG00000100307	70.4752	-0.136853	0.240801	-0.568324	0.569815	0.907383	CBX7	CBX7	23492
ENSG00000100314	48.9089	0.415423	0.299128	1.38878	0.1649	0.864413	CABP7	CABP7	164633
ENSG00000100316	33864.1	0.195099	0.171599	1.13695	0.255561	0.864413	RPL3	RPL3	6122
ENSG00000100319	110.284	0.0909833	0.300101	0.303175	0.761756	0.951686	ZMAT5	ZMAT5	55954
ENSG00000100320	2467.24	-0.164918	0.160884	-1.02508	0.305328	0.866306	RBFOX2	RBFOX2	23543
ENSG00000100321	38.7136	0.161241	0.332284	0.48525	0.627499	0.919287	SYNGR1	SYNGR1	9145
ENSG00000100324	639.334	-0.125499	0.125098	-1.00321	0.31576	0.866306	TAB1	TAB1	10454
ENSG00000100325	1030.71	0.185496	0.176737	1.04956	0.29392	0.865233	ASCC2	ASCC2	84164
ENSG00000100330	268.53	-0.273334	0.212536	-1.28606	0.198423	0.864413	MTMR3	MTMR3	8897
ENSG00000100335	1694.5	0.0148987	0.153744	0.096906	0.922801	0.985217	MIEF1	MIEF1	54471
ENSG00000100344	351.812	-0.161784	0.160911	-1.00543	0.31469	0.866306	PNPLA3	PNPLA3	80339
ENSG00000100345	18803.8	-0.117705	0.16535	-0.711852	0.476557	0.890357	MYH9	MYH9	4627
ENSG00000100347	1384.31	0.270829	0.180056	1.50414	0.132545	0.864413	SAMM50	SAMM50	25813
ENSG00000100348	1118.52	0.250492	0.207564	1.20682	0.227502	0.864413	TXN2	TXN2	25828
ENSG00000100350	1129.44	-0.0257138	0.115988	-0.221693	0.824553	0.965136	FOXRED2	FOXRED2	80020
ENSG00000100353	4574.91	0.177618	0.152831	1.16219	0.245159	0.864413	EIF3D	EIF3D	8664
ENSG00000100354	620.354	-0.225986	0.17934	-1.26009	0.207635	0.864413	TNRC6B	TNRC6B	23112
ENSG00000100359	516.222	0.0731226	0.136308	0.53645	0.591648	0.912044	SGSM3	SGSM3	27352
ENSG00000100360	99.4172	-0.146752	0.207979	-0.705612	0.48043	0.890738	IFT27	IFT27	11020
ENSG00000100364	2658.76	-0.0581848	0.10831	-0.537208	0.591124	0.912044	KIAA0930	KIAA0930	23313
ENSG00000100372	608.743	-0.0576399	0.143015	-0.403033	0.686924	0.936311	SLC25A17	SLC25A17	10478
ENSG00000100376	274.722	0.135712	0.162381	0.835761	0.403289	0.876394	FAM118A	FAM118A	55007
ENSG00000100379	180.819	0.244092	0.186224	1.31075	0.189944	0.864413	KCTD17	KCTD17	79734
ENSG00000100380	6188.46	-0.00279099	0.103872	-0.0268695	0.978564	0.996963	ST13	ST13	6767
ENSG00000100387	1125.02	0.232309	0.141404	1.64288	0.100409	0.864413	RBX1	RBX1	9978
ENSG00000100393	1769.64	-0.24908	0.188682	-1.3201	0.186801	0.864413	EP300	EP300	2033
ENSG00000100395	913.618	0.0375498	0.125284	0.299717	0.764393	0.951694	L3MBTL2	L3MBTL2	83746
ENSG00000100399	63.5237	0.110417	0.267115	0.41337	0.679336	0.935228	CHADL	CHADL	150356
ENSG00000100401	3980.13	0.0926026	0.115852	0.79932	0.424105	0.876704	RANGAP1	RANGAP1	5905
ENSG00000100403	2238.38	-0.0938506	0.13225	-0.709646	0.477923	0.890396	ZC3H7B	ZC3H7B	23264
ENSG00000100410	963.289	0.153223	0.161496	0.948768	0.342739	0.868498	PHF5A	PHF5A	84844
ENSG00000100412	2436.52	0.0715825	0.120344	0.594818	0.551965	0.903955	ACO2	ACO2	50
ENSG00000100413	1576.36	0.163455	0.140101	1.1667	0.243333	0.864413	POLR3H	POLR3H	171568
ENSG00000100416	1370.17	0.0540803	0.145257	0.372308	0.709664	0.939419	TRMU	TRMU	55687
ENSG00000100417	364.284	0.311941	0.216983	1.43763	0.15054	0.864413	PMM1	PMM1	5372
ENSG00000100418	1856.42	0.107597	0.126726	0.849051	0.395853	0.876394	DESI1	DESI1	27351
ENSG00000100422	2107.7	-0.145463	0.149444	-0.973359	0.330375	0.866306	CERK	CERK	64781
ENSG00000100425	819.796	-0.149074	0.169224	-0.880928	0.378357	0.874111	BRD1	BRD1	23774
ENSG00000100426	980.21	-0.188003	0.201339	-0.93376	0.350428	0.868498	ZBED4	ZBED4	9889
ENSG00000100429	249.407	0.118172	0.169056	0.699011	0.484545	0.891464	HDAC10	HDAC10	83933
ENSG00000100439	334.325	0.150636	0.192036	0.784416	0.432796	0.880244	ABHD4	ABHD4	63874
ENSG00000100441	981.987	-0.0470114	0.12141	-0.387213	0.698598	0.937925	KHNYN	KHNYN	23351
ENSG00000100442	904.502	0.0314144	0.139527	0.225149	0.821864	0.964783	FKBP3	FKBP3	2287
ENSG00000100445	389.632	0.149451	0.16432	0.909515	0.363078	0.871631	SDR39U1	SDR39U1	56948
ENSG00000100461	1153.25	0.0931843	0.113605	0.820251	0.412073	0.876394	RBM23	RBM23	55147
ENSG00000100462	1375.45	0.0550742	0.131679	0.418246	0.675767	0.934165	PRMT5	PRMT5	10419
ENSG00000100473	125.447	-0.179046	0.189965	-0.942523	0.345925	0.868498	COCH	COCH	1690
ENSG00000100478	180.995	-0.0884368	0.186731	-0.473606	0.635781	0.922411	AP4S1	AP4S1	11154
ENSG00000100479	291.048	-0.0648173	0.174594	-0.371247	0.710454	0.939681	POLE2	POLE2	5427
ENSG00000100483	131.673	0.110543	0.204644	0.540172	0.589078	0.912044	VCPKMT	VCPKMT	79609
ENSG00000100485	276.843	-0.217514	0.203392	-1.06943	0.284874	0.864413	SOS2	SOS2	6655
ENSG00000100490	398.712	-0.106258	0.139851	-0.759795	0.447377	0.884169	CDKL1	CDKL1	8814
ENSG00000100503	703.168	-0.251495	0.207883	-1.20979	0.226359	0.864413	NIN	NIN	51199
ENSG00000100504	2546.74	0.0272405	0.121915	0.223439	0.823194	0.965114	PYGL	PYGL	5836
ENSG00000100505	14.4772	-0.0395833	0.611125	-0.0647711	0.948356	0.990333	TRIM9	TRIM9	114088
ENSG00000100519	1354.78	-0.0309773	0.107772	-0.287433	0.773781	0.953674	PSMC6	PSMC6	5706
ENSG00000100522	1258.14	-0.126516	0.108125	-1.17009	0.241963	0.864413	GNPNAT1	GNPNAT1	64841
ENSG00000100523	502.276	-0.155908	0.179559	-0.868281	0.38524	0.874198	DDHD1	DDHD1	80821
ENSG00000100526	547.32	0.171453	0.184239	0.930602	0.35206	0.868498	CDKN3	CDKN3	1033
ENSG00000100528	2021.79	0.0630647	0.106423	0.592585	0.553459	0.903955	CNIH1	CNIH1	10175
ENSG00000100532	111.741	0.280065	0.209798	1.33492	0.181901	0.864413	CGRRF1	CGRRF1	10668
ENSG00000100554	670.779	0.188761	0.166191	1.13581	0.256038	0.864413	ATP6V1D	ATP6V1D	51382
ENSG00000100558	380.655	0.543239	0.200451	2.71008	0.0067266	0.864413	PLEK2	PLEK2	26499
ENSG00000100564	194.563	-0.084799	0.179395	-0.472694	0.636432	0.922438	PIGH	PIGH	5283
ENSG00000100567	1450.24	0.114167	0.148886	0.76681	0.443195	0.883428	PSMA3	PSMA3	5684
ENSG00000100568	645.973	0.0526362	0.134246	0.392086	0.694994	0.937761	VTI1B	VTI1B	10490
ENSG00000100575	359.454	0.0880884	0.156391	0.563256	0.573261	0.907941	TIMM9	TIMM9	26520
ENSG00000100577	261.458	0.231452	0.229557	1.00825	0.313334	0.866306	GSTZ1	GSTZ1	2954
ENSG00000100578	548.017	-0.108823	0.172265	-0.631721	0.527569	0.897354	KIAA0586	KIAA0586	9786
ENSG00000100580	542.415	-0.137483	0.200204	-0.686717	0.492261	0.891941	TMED8	TMED8	283578
ENSG00000100583	14.5346	0.56762	0.552097	1.02812	0.303895	0.866306	SAMD15	SAMD15	161394
ENSG00000100591	2310.44	0.226043	0.163108	1.38585	0.165793	0.864413	AHSA1	AHSA1	10598
ENSG00000100592	250.475	-0.13849	0.190326	-0.727647	0.46683	0.889433	DAAM1	DAAM1	23002
ENSG00000100596	754.179	-0.207152	0.153894	-1.34607	0.178281	0.864413	SPTLC2	SPTLC2	9517
ENSG00000100599	96.2732	0.357194	0.229669	1.55526	0.119885	0.864413	RIN3	RIN3	79890
ENSG00000100600	685.176	-0.0108233	0.131989	-0.0820016	0.934645	0.988253	LGMN	LGMN	5641
ENSG00000100601	210.714	0.233284	0.204448	1.14105	0.253851	0.864413	ALKBH1	ALKBH1	8846
ENSG00000100603	1097.68	0.0145648	0.110892	0.131342	0.895504	0.980087	SNW1	SNW1	22938
ENSG00000100605	743.685	0.143019	0.122053	1.17178	0.241285	0.864413	ITPK1	ITPK1	3705
ENSG00000100612	301.457	0.155587	0.186777	0.833012	0.404838	0.876394	DHRS7	DHRS7	51635
ENSG00000100614	580.623	-0.107603	0.151925	-0.708264	0.478781	0.89061	PPM1A	PPM1A	5494
ENSG00000100625	371.517	-0.177837	0.148389	-1.19845	0.230741	0.864413	SIX4	SIX4	51804
ENSG00000100629	250.507	-0.253606	0.206554	-1.2278	0.219524	0.864413	CEP128	CEP128	145508
ENSG00000100632	2132.27	0.103732	0.161063	0.644044	0.519547	0.897207	ERH	ERH	2079
ENSG00000100644	4042.27	-0.0965096	0.118507	-0.814377	0.415429	0.876687	HIF1A	HIF1A	3091
ENSG00000100647	137.082	-0.0404751	0.229401	-0.176438	0.85995	0.973173	SUSD6	SUSD6	9766
ENSG00000100650	3277.99	-0.143055	0.111696	-1.28075	0.200281	0.864413	SRSF5	SRSF5	6430
ENSG00000100664	3671.89	-0.139114	0.121411	-1.14581	0.251873	0.864413	EIF5	EIF5	1983
ENSG00000100697	811.08	-0.203991	0.240316	-0.848848	0.395966	0.876394	DICER1	DICER1	23405
ENSG00000100711	302.142	0.197251	0.174147	1.13267	0.257354	0.864413	ZFYVE21	ZFYVE21	79038
ENSG00000100714	3163.45	-0.0569059	0.109347	-0.520417	0.602773	0.913761	MTHFD1	MTHFD1	4522
ENSG00000100722	1199.18	-0.0878678	0.128597	-0.683282	0.494429	0.891941	ZC3H14	ZC3H14	79882
ENSG00000100726	1247.01	0.0572751	0.136293	0.420237	0.674313	0.933841	TELO2	TELO2	9894
ENSG00000100731	762.168	-0.22896	0.205107	-1.1163	0.264295	0.864413	PCNX1	PCNX1	22990
ENSG00000100744	275.331	0.0277871	0.160525	0.173101	0.862572	0.973723	GSKIP	GSKIP	51527
ENSG00000100749	524.642	-0.0584508	0.142791	-0.409344	0.682287	0.935967	VRK1	VRK1	7443
ENSG00000100764	1361.11	0.117969	0.122489	0.9631	0.335497	0.867651	PSMC1	PSMC1	5700
ENSG00000100767	96.4186	-0.208284	0.2263	-0.92039	0.357369	0.868567	PAPLN	PAPLN	89932
ENSG00000100784	192.158	-0.454866	0.201553	-2.25681	0.0240201	0.864413	RPS6KA5	RPS6KA5	9252
ENSG00000100796	1178.21	-0.101302	0.148256	-0.683292	0.494422	0.891941	PPP4R3A	PPP4R3A	55671
ENSG00000100802	119.693	-0.051123	0.221513	-0.23079	0.817478	0.963895	C14orf93	C14orf93	60686
ENSG00000100804	2105.26	0.223909	0.178395	1.25513	0.209433	0.864413	PSMB5	PSMB5	5693
ENSG00000100811	2987.8	-0.0645762	0.11596	-0.556883	0.577608	0.910326	YY1	YY1	7528
ENSG00000100813	3280.51	-0.00058075	0.102645	-0.00565787	0.995486	0.998645	ACIN1	ACIN1	22985
ENSG00000100814	790.735	0.13305	0.143251	0.928794	0.352996	0.868498	CCNB1IP1	CCNB1IP1	57820
ENSG00000100815	566.232	-0.0470117	0.187251	-0.251062	0.801766	0.960234	TRIP11	TRIP11	9321
ENSG00000100823	3581.75	0.184341	0.147364	1.25093	0.210962	0.864413	APEX1	APEX1	328
ENSG00000100836	1265.41	0.0168619	0.109181	0.15444	0.877263	0.976982	PABPN1	PABPN1	8106
ENSG00000100852	715.556	-0.260582	0.254119	-1.02544	0.305158	0.866306	ARHGAP5	ARHGAP5	394
ENSG00000100865	465.624	0.339532	0.182611	1.85932	0.0629816	0.864413	CINP	CINP	51550
ENSG00000100883	872.943	0.0115703	0.12141	0.0952995	0.924077	0.985665	SRP54	SRP54	6729
ENSG00000100888	1333.87	-0.123024	0.166012	-0.741058	0.458658	0.886291	CHD8	CHD8	57680
ENSG00000100889	1637.06	0.384511	0.155341	2.47527	0.0133136	0.864413	PCK2	PCK2	5106
ENSG00000100890	416.871	0.114011	0.15268	0.746733	0.455225	0.885361	PRORP	PRORP	9692
ENSG00000100897	769.096	-0.074578	0.121363	-0.614503	0.538883	0.898871	DCAF11	DCAF11	80344
ENSG00000100902	1022.42	0.148773	0.158356	0.939489	0.34748	0.868498	PSMA6	PSMA6	5687
ENSG00000100906	409.18	-0.0646752	0.175162	-0.369231	0.711956	0.939686	NFKBIA	NFKBIA	4792
ENSG00000100908	222.627	0.477079	0.254959	1.8712	0.0613176	0.864413	EMC9	EMC9	51016
ENSG00000100911	860.396	0.21284	0.169154	1.25826	0.208298	0.864413	PSME2	PSME2	5721
ENSG00000100916	170.902	0.111543	0.191745	0.581726	0.560751	0.905287	BRMS1L	BRMS1L	84312
ENSG00000100918	25.7817	0.365383	0.419257	0.8715	0.383481	0.874111	REC8	REC8	9985
ENSG00000100926	371.594	-0.0115499	0.146519	-0.0788287	0.937169	0.988962	TM9SF1	TM9SF1	10548
ENSG00000100934	1584.13	-0.2182	0.165635	-1.31736	0.18772	0.864413	SEC23A	SEC23A	10484
ENSG00000100938	466.108	0.0996161	0.143828	0.692606	0.488557	0.891941	GMPR2	GMPR2	51292
ENSG00000100941	3187.85	-0.239036	0.132126	-1.80916	0.0704264	0.864413	PNN	PNN	5411
ENSG00000100949	329.297	0.118131	0.172042	0.686642	0.492308	0.891941	RABGGTA	RABGGTA	5875
ENSG00000100968	675.671	-0.100166	0.139371	-0.718699	0.472326	0.889806	NFATC4	NFATC4	4776
ENSG00000100979	498.716	0.412185	0.178374	2.31079	0.0208443	0.864413	PLTP	PLTP	5360
ENSG00000100982	689.866	0.170994	0.165915	1.03061	0.302722	0.866306	PCIF1	PCIF1	63935
ENSG00000100983	1279.22	0.118314	0.151071	0.783173	0.433526	0.880766	GSS	GSS	2937
ENSG00000100991	1757.66	0.095314	0.138172	0.689821	0.490307	0.891941	TRPC4AP	TRPC4AP	26133
ENSG00000100994	1007.21	0.213926	0.125976	1.69815	0.0894801	0.864413	PYGB	PYGB	5834
ENSG00000100997	490.127	0.214366	0.154992	1.38308	0.166641	0.864413	ABHD12	ABHD12	26090
ENSG00000101000	582.039	0.174007	0.161202	1.07943	0.280394	0.864413	PROCR	PROCR	10544
ENSG00000101003	396.825	-0.0932333	0.146723	-0.635438	0.525143	0.897354	GINS1	GINS1	9837
ENSG00000101004	158.733	-0.231447	0.191682	-1.20745	0.227257	0.864413	NINL	NINL	22981
ENSG00000101019	951.276	0.0745526	0.119455	0.624108	0.532557	0.898173	UQCC1	UQCC1	55245
ENSG00000101040	206.615	-0.00124066	0.190673	-0.00650673	0.994808	0.998454	ZMYND8	ZMYND8	23613
ENSG00000101052	424.623	0.142092	0.162593	0.873913	0.382166	0.874111	IFT52	IFT52	51098
ENSG00000101057	2345.43	0.198041	0.151742	1.30512	0.191853	0.864413	MYBL2	MYBL2	4605
ENSG00000101079	901.342	-0.0919513	0.127065	-0.723658	0.469276	0.889592	NDRG3	NDRG3	57446
ENSG00000101082	192.279	0.205693	0.245436	0.83807	0.401992	0.876394	SLA2	SLA2	84174
ENSG00000101084	929.236	0.247183	0.179275	1.37879	0.167959	0.864413	RAB5IF	RAB5IF	55969
ENSG00000101096	58.9473	-0.0620711	0.26498	-0.234249	0.814792	0.963544	NFATC2	NFATC2	4773
ENSG00000101098	51.0997	-0.180446	0.287676	-0.627256	0.530492	0.897678	RIMS4	RIMS4	140730
ENSG00000101104	531.767	-0.0699408	0.140896	-0.4964	0.619612	0.916616	PABPC1L	PABPC1L	80336
ENSG00000101109	1232.52	-0.143517	0.138257	-1.03805	0.299247	0.866306	STK4	STK4	6789
ENSG00000101115	166.628	-0.629117	0.188793	-3.33232	0.000861263	0.864413	SALL4	SALL4	57167
ENSG00000101126	2017.4	-0.138715	0.131844	-1.05212	0.292745	0.865233	ADNP	ADNP	23394
ENSG00000101132	836.354	0.131407	0.17425	0.75413	0.450771	0.884211	PFDN4	PFDN4	5203
ENSG00000101138	1067.29	0.0513841	0.115816	0.443669	0.657282	0.929071	CSTF1	CSTF1	1477
ENSG00000101146	1238.09	0.134212	0.124277	1.07994	0.280167	0.864413	RAE1	RAE1	8480
ENSG00000101150	3789.2	0.157431	0.129438	1.21626	0.223885	0.864413	TPD52L2	TPD52L2	7165
ENSG00000101152	1853.21	-0.0812189	0.126643	-0.641319	0.521315	0.897207	DNAJC5	DNAJC5	80331
ENSG00000101158	1371.64	0.10455	0.120178	0.869958	0.384323	0.874198	NELFCD	NELFCD	51497
ENSG00000101160	5071.71	0.147477	0.130256	1.13221	0.257547	0.864413	CTSZ	CTSZ	1522
ENSG00000101161	2795.84	0.158263	0.112608	1.40543	0.159894	0.864413	PRPF6	PRPF6	24148
ENSG00000101162	27.8861	-0.247934	0.408569	-0.606836	0.543959	0.900765	TUBB1	TUBB1	81027
ENSG00000101166	2703.83	-0.0924037	0.109756	-0.841897	0.399845	0.876394	PRELID3B	PRELID3B	51012
ENSG00000101181	826.106	0.214941	0.123571	1.7394	0.0819637	0.864413	MTG2	MTG2	26164
ENSG00000101182	7002.9	0.268898	0.161218	1.66792	0.0953324	0.864413	PSMA7	PSMA7	5688
ENSG00000101187	573.708	0.313849	0.132648	2.36603	0.01798	0.864413	SLCO4A1	SLCO4A1	28231
ENSG00000101188	24.7148	1.3897	0.496731	2.7977	0.00514679	0.864413	NTSR1	NTSR1	4923
ENSG00000101189	800.659	0.184167	0.15916	1.15712	0.247225	0.864413	MRGBP	MRGBP	55257
ENSG00000101190	736.279	-0.0460367	0.117045	-0.393326	0.694079	0.937761	TCFL5	TCFL5	10732
ENSG00000101191	2287.32	-0.220272	0.209581	-1.05101	0.293254	0.865233	DIDO1	DIDO1	11083
ENSG00000101193	1049.71	-0.119251	0.115065	-1.03638	0.300025	0.866306	GID8	GID8	54994
ENSG00000101199	1685.18	0.130905	0.132601	0.987207	0.323541	0.866306	ARFGAP1	ARFGAP1	55738
ENSG00000101210	3635.31	0.233379	0.16229	1.43803	0.150424	0.864413	EEF1A2	EEF1A2	1917
ENSG00000101213	57.5744	0.31792	0.278428	1.14184	0.253521	0.864413	PTK6	PTK6	5753
ENSG00000101216	489.915	0.114755	0.132285	0.867486	0.385676	0.874198	GMEB2	GMEB2	26205
ENSG00000101220	751.499	0.198913	0.206367	0.963878	0.335107	0.867366	ADISSP	ADISSP	54976
ENSG00000101224	2320.39	0.143459	0.113132	1.26807	0.204773	0.864413	CDC25B	CDC25B	994
ENSG00000101236	486.419	-0.183229	0.146447	-1.25116	0.210875	0.864413	RNF24	RNF24	11237
ENSG00000101246	620.48	0.0595938	0.169126	0.352364	0.724565	0.94187	ARFRP1	ARFRP1	10139
ENSG00000101247	152.135	0.11068	0.189573	0.583842	0.559327	0.905287	NDUFAF5	NDUFAF5	79133
ENSG00000101255	905.59	0.366339	0.121339	3.01913	0.00253501	0.864413	TRIB3	TRIB3	57761
ENSG00000101266	1688.71	0.0141172	0.110562	0.127686	0.898398	0.981482	CSNK2A1	CSNK2A1	1457
ENSG00000101290	433.843	-0.152532	0.165146	-0.92362	0.355684	0.868498	CDS2	CDS2	8760
ENSG00000101294	3438.58	0.183911	0.16041	1.14651	0.251584	0.864413	HM13	HM13	81502
ENSG00000101298	22.0013	-0.161271	0.447922	-0.360042	0.718815	0.941214	SNPH	SNPH	9751
ENSG00000101306	19.4274	-0.0651989	0.466143	-0.139869	0.888764	0.978052	MYLK2	MYLK2	85366
ENSG00000101310	822.766	0.0142267	0.116866	0.121735	0.903109	0.981576	SEC23B	SEC23B	10483
ENSG00000101311	794.018	-0.00138343	0.148311	-0.00932788	0.992558	0.998117	FERMT1	FERMT1	55612
ENSG00000101333	231.262	-0.181691	0.207864	-0.874087	0.382071	0.874111	PLCB4	PLCB4	5332
ENSG00000101335	1083.39	0.304261	0.219125	1.38853	0.164976	0.864413	MYL9	MYL9	10398
ENSG00000101337	1778.98	-0.0212327	0.116569	-0.182148	0.855466	0.971944	TM9SF4	TM9SF4	9777
ENSG00000101342	43.9499	-0.0248901	0.304716	-0.0816831	0.934899	0.988253	TLDC2	TLDC2	140711
ENSG00000101343	343.725	-0.155625	0.177449	-0.877008	0.380482	0.874111	CRNKL1	CRNKL1	51340
ENSG00000101346	2726.71	-0.035882	0.13077	-0.274389	0.783786	0.955699	POFUT1	POFUT1	23509
ENSG00000101347	676.182	-0.0905624	0.121516	-0.745274	0.456106	0.88602	SAMHD1	SAMHD1	25939
ENSG00000101350	1050.71	-0.157012	0.166172	-0.944881	0.34472	0.868498	KIF3B	KIF3B	9371
ENSG00000101353	231.315	0.00758714	0.190968	0.0397299	0.968308	0.995208	MROH8	MROH8	140699
ENSG00000101361	2827.52	0.136296	0.137032	0.994631	0.319916	0.866306	NOP56	NOP56	10528
ENSG00000101363	821.167	0.286296	0.190737	1.501	0.133357	0.864413	MANBAL	MANBAL	63905
ENSG00000101365	905.214	0.350209	0.196672	1.78068	0.074965	0.864413	IDH3B	IDH3B	3420
ENSG00000101367	3051.9	-0.0245556	0.13015	-0.188672	0.85035	0.971237	MAPRE1	MAPRE1	22919
ENSG00000101384	374.803	0.0374924	0.200094	0.187373	0.851368	0.971296	JAG1	JAG1	182
ENSG00000101391	650.715	0.172389	0.157341	1.09564	0.273238	0.864413	CDK5RAP1	CDK5RAP1	51654
ENSG00000101400	262.839	0.272392	0.161741	1.68412	0.0921579	0.864413	SNTA1	SNTA1	6640
ENSG00000101407	981.618	0.00420907	0.120319	0.0349827	0.972094	0.995668	TTI1	TTI1	9675
ENSG00000101412	838.737	0.00399107	0.126446	0.0315633	0.97482	0.996375	E2F1	E2F1	1869
ENSG00000101413	682.712	-0.0106632	0.203186	-0.0524801	0.958146	0.992132	RPRD1B	RPRD1B	58490
ENSG00000101417	120.897	0.087684	0.209606	0.418329	0.675707	0.934165	PXMP4	PXMP4	11264
ENSG00000101421	1241.82	0.13167	0.146385	0.899482	0.368396	0.872541	CHMP4B	CHMP4B	128866
ENSG00000101439	1138.41	0.340106	0.184857	1.83983	0.0657937	0.864413	CST3	CST3	1471
ENSG00000101442	268.838	0.0869614	0.175394	0.495806	0.620032	0.916617	ACTR5	ACTR5	79913
ENSG00000101444	3702.71	0.0861511	0.10148	0.84895	0.395909	0.876394	AHCY	AHCY	191
ENSG00000101447	1476.41	-0.077007	0.116805	-0.659279	0.509717	0.895973	FAM83D	FAM83D	81610
ENSG00000101452	427.754	-0.184275	0.14788	-1.24611	0.212723	0.864413	DHX35	DHX35	60625
ENSG00000101457	580.903	0.380053	0.182705	2.08015	0.0375121	0.864413	DNTTIP1	DNTTIP1	116092
ENSG00000101460	36.8947	0.524981	0.45126	1.16337	0.244681	0.864413	MAP1LC3A	MAP1LC3A	84557
ENSG00000101464	555.647	0.236153	0.148669	1.58845	0.112186	0.864413	PIGU	PIGU	128869
ENSG00000101473	344.53	0.256181	0.196121	1.30624	0.191472	0.864413	ACOT8	ACOT8	10005
ENSG00000101474	1545.98	0.189135	0.12552	1.50681	0.131859	0.864413	APMAP	APMAP	57136
ENSG00000101489	19.0805	0.17855	0.625348	0.285521	0.775245	0.953674	CELF4	CELF4	56853
ENSG00000101544	848.524	-0.220448	0.194202	-1.13515	0.256313	0.864413	ADNP2	ADNP2	22850
ENSG00000101546	308.912	0.113473	0.189133	0.599965	0.54853	0.90233	RBFA	RBFA	79863
ENSG00000101557	1628.84	0.0483384	0.110236	0.4385	0.661024	0.929767	USP14	USP14	9097
ENSG00000101558	3067.17	0.008479	0.103462	0.0819532	0.934684	0.988253	VAPA	VAPA	9218
ENSG00000101574	230.817	0.18488	0.163339	1.13188	0.257686	0.864413	METTL4	METTL4	64863
ENSG00000101577	481.05	-0.146056	0.244452	-0.597486	0.550183	0.903279	LPIN2	LPIN2	9663
ENSG00000101596	1516.94	-0.257702	0.205933	-1.25139	0.210793	0.864413	SMCHD1	SMCHD1	23347
ENSG00000101608	2183.14	0.222998	0.174476	1.2781	0.201213	0.864413	MYL12A	MYL12A	10627
ENSG00000101624	180.669	-0.0405508	0.187166	-0.216657	0.828476	0.965655	CEP76	CEP76	79959
ENSG00000101639	672.849	-0.122618	0.207341	-0.591382	0.554265	0.903955	CEP192	CEP192	55125
ENSG00000101654	945.382	-0.00406581	0.148696	-0.0273432	0.978186	0.996963	RNMT	RNMT	8731
ENSG00000101665	528.897	0.0933487	0.147809	0.631549	0.527682	0.897354	SMAD7	SMAD7	4092
ENSG00000101670	48.6577	0.0758923	0.307413	0.246874	0.805006	0.961514	LIPG	LIPG	9388
ENSG00000101680	1001.98	-0.0933004	0.19363	-0.48185	0.629913	0.920839	LAMA1	LAMA1	284217
ENSG00000101695	20.7806	-0.0994015	0.427514	-0.23251	0.816142	0.963544	RNF125	RNF125	54941
ENSG00000101745	266.609	-0.230281	0.235268	-0.978802	0.327678	0.866306	ANKRD12	ANKRD12	23253
ENSG00000101751	262.97	0.0386251	0.173534	0.222579	0.823863	0.965114	POLI	POLI	11201
ENSG00000101752	1086.56	-0.426044	0.271681	-1.56818	0.116839	0.864413	MIB1	MIB1	57534
ENSG00000101773	1049.86	-0.148718	0.141236	-1.05298	0.29235	0.865233	RBBP8	RBBP8	5932
ENSG00000101782	804.036	-0.115244	0.161724	-0.712594	0.476097	0.890357	RIOK3	RIOK3	8780
ENSG00000101811	736.356	0.214399	0.1271	1.68685	0.0916315	0.864413	CSTF2	CSTF2	1478
ENSG00000101825	49.262	-0.23271	0.383218	-0.607253	0.543683	0.900738	MXRA5	MXRA5	25878
ENSG00000101843	914.391	5.53561e-05	0.134156	0.000412625	0.999671	0.999899	PSMD10	PSMD10	5716
ENSG00000101844	134.999	0.241821	0.214501	1.12736	0.259589	0.864413	ATG4A	ATG4A	115201
ENSG00000101846	378.808	-0.140361	0.175093	-0.801639	0.422762	0.876687	STS	STS	412
ENSG00000101849	1076.99	-0.12483	0.174826	-0.714024	0.475212	0.890357	TBL1X	TBL1X	6907
ENSG00000101856	3001.94	0.00799329	0.101118	0.079049	0.936994	0.988962	PGRMC1	PGRMC1	10857
ENSG00000101868	1260.05	-0.226083	0.136351	-1.6581	0.0972972	0.864413	POLA1	POLA1	5422
ENSG00000101871	765.771	-0.112314	0.139136	-0.807224	0.419537	0.876687	MID1	MID1	4281
ENSG00000101882	293.266	0.0483647	0.181974	0.265777	0.790411	0.956316	NKAP	NKAP	79576
ENSG00000101888	219.58	0.0966617	0.176114	0.548858	0.583103	0.911317	NXT2	NXT2	55916
ENSG00000101898	55.7961	-0.00938077	0.328448	-0.0285609	0.977215	0.996629	MCTS2	MCTS2	100101490
ENSG00000101901	473.491	0.0442845	0.132946	0.333101	0.739058	0.947131	ALG13	ALG13	79868
ENSG00000101911	1095.55	-0.0368498	0.110786	-0.33262	0.739421	0.947153	PRPS2	PRPS2	5634
ENSG00000101928	153.329	-0.00194461	0.209684	-0.009274	0.992601	0.998117	MOSPD1	MOSPD1	56180
ENSG00000101935	918.24	-0.162609	0.179319	-0.90681	0.364507	0.871631	AMMECR1	AMMECR1	9949
ENSG00000101940	903.578	0.196997	0.163044	1.20824	0.226954	0.864413	WDR13	WDR13	64743
ENSG00000101945	503.903	0.0552363	0.151569	0.36443	0.715537	0.940367	SUV39H1	SUV39H1	6839
ENSG00000101955	101.468	0.243501	0.282715	0.861295	0.389076	0.874986	SRPX	SRPX	8406
ENSG00000101966	814.848	-0.179977	0.175032	-1.02826	0.303829	0.866306	XIAP	XIAP	331
ENSG00000101972	2335.25	-0.280913	0.212276	-1.32333	0.185724	0.864413	STAG2	STAG2	10735
ENSG00000101974	1010.89	-0.246827	0.210531	-1.1724	0.241036	0.864413	ATP11C	ATP11C	286410
ENSG00000101977	15.8084	-0.804971	0.503293	-1.59941	0.10973	0.864413	MCF2	MCF2	4168
ENSG00000101986	1437.84	0.248473	0.117872	2.10799	0.0350319	0.864413	ABCD1	ABCD1	215
ENSG00000101997	327.969	0.287112	0.191745	1.49736	0.134299	0.864413	CCDC22	CCDC22	28952
ENSG00000102003	12.867	0.340248	0.675643	0.503592	0.614548	0.914586	SYP	SYP	6855
ENSG00000102007	3146.87	0.259967	0.180805	1.43783	0.150483	0.864413	PLP2	PLP2	5355
ENSG00000102024	5417.7	-0.0891962	0.114403	-0.779666	0.435588	0.881143	PLS3	PLS3	5358
ENSG00000102030	749.567	0.28268	0.175582	1.60996	0.107406	0.864413	NAA10	NAA10	8260
ENSG00000102034	753.903	0.0368845	0.137993	0.267292	0.789244	0.956169	ELF4	ELF4	2000
ENSG00000102038	940.73	-0.301893	0.149529	-2.01897	0.0434905	0.864413	SMARCA1	SMARCA1	6594
ENSG00000102048	102.953	0.0252556	0.211458	0.119436	0.90493	0.981576	ASB9	ASB9	140462
ENSG00000102053	63.8662	-0.0155734	0.29244	-0.0532532	0.95753	0.99185	ZC3H12B	ZC3H12B	340554
ENSG00000102054	2875.08	-0.0219646	0.114777	-0.191368	0.848238	0.971068	RBBP7	RBBP7	5931
ENSG00000102057	20.1786	-0.393039	0.446149	-0.88096	0.378339	0.874111	KCND1	KCND1	3750
ENSG00000102078	140.363	0.136204	0.206928	0.658217	0.510399	0.896228	SLC25A14	SLC25A14	9016
ENSG00000102081	841.868	-0.278275	0.151609	-1.83547	0.0664356	0.864413	FMR1	FMR1	2332
ENSG00000102096	263.178	0.0183971	0.179797	0.102322	0.918501	0.984968	PIM2	PIM2	11040
ENSG00000102098	142.627	-0.150918	0.255171	-0.591437	0.554227	0.903955	SCML2	SCML2	10389
ENSG00000102100	437.301	0.0484351	0.136615	0.354537	0.722937	0.941368	SLC35A2	SLC35A2	7355
ENSG00000102103	769.517	0.318546	0.217026	1.46778	0.142165	0.864413	PQBP1	PQBP1	10084
ENSG00000102119	977.176	0.147465	0.146916	1.00374	0.315504	0.866306	EMD	EMD	2010
ENSG00000102125	447.594	0.229462	0.181856	1.26178	0.20703	0.864413	TAFAZZIN	TAFAZZIN	6901
ENSG00000102144	13886.8	0.125623	0.126933	0.989685	0.322328	0.866306	PGK1	PGK1	5230
ENSG00000102158	1541.49	-0.178583	0.151447	-1.17918	0.238326	0.864413	MAGT1	MAGT1	84061
ENSG00000102172	2716.69	0.116716	0.102537	1.13828	0.255003	0.864413	SMS	SMS	6611
ENSG00000102178	1325.24	0.11729	0.124814	0.939723	0.34736	0.868498	UBL4A	UBL4A	8266
ENSG00000102181	761.903	-0.0500399	0.131915	-0.379334	0.70444	0.938539	CD99L2	CD99L2	83692
ENSG00000102189	456.941	-0.0679069	0.254305	-0.267029	0.789447	0.956169	EEA1	EEA1	8411
ENSG00000102218	236.425	-0.144536	0.174579	-0.827914	0.407719	0.876394	RP2	RP2	6102
ENSG00000102221	415.834	-0.160466	0.174508	-0.919536	0.357815	0.868896	JADE3	JADE3	9767
ENSG00000102225	1869.71	0.178907	0.141809	1.26161	0.207089	0.864413	CDK16	CDK16	5127
ENSG00000102226	1135.5	0.150283	0.115629	1.2997	0.193703	0.864413	USP11	USP11	8237
ENSG00000102241	1364.85	-0.0473351	0.132858	-0.356283	0.721629	0.941368	HTATSF1	HTATSF1	27336
ENSG00000102265	1991.77	0.430583	0.222917	1.93158	0.0534109	0.864413	TIMP1	TIMP1	7076
ENSG00000102271	38.71	-0.248011	0.354342	-0.699921	0.483976	0.891464	KLHL4	KLHL4	56062
ENSG00000102287	2091.43	-0.283036	0.145088	-1.95079	0.0510819	0.864413	GABRE	GABRE	2564
ENSG00000102302	238.464	-0.123052	0.178014	-0.691245	0.489412	0.891941	FGD1	FGD1	2245
ENSG00000102309	272.601	0.0603393	0.186786	0.323039	0.746666	0.949122	PIN4	PIN4	5303
ENSG00000102312	362.846	0.244827	0.154625	1.58335	0.113341	0.864413	PORCN	PORCN	64840
ENSG00000102316	1125.2	0.135441	0.162055	0.835773	0.403283	0.876394	MAGED2	MAGED2	10916
ENSG00000102317	3576.14	0.12387	0.116955	1.05912	0.289544	0.865233	RBM3	RBM3	5935
ENSG00000102359	52.3955	0.181207	0.269528	0.672313	0.501384	0.892662	SRPX2	SRPX2	27286
ENSG00000102362	99.4358	-0.306234	0.290591	-1.05383	0.29196	0.865233	SYTL4	SYTL4	94121
ENSG00000102384	337.176	-0.159552	0.172871	-0.922955	0.356031	0.868498	CENPI	CENPI	2491
ENSG00000102385	16.7442	0.00742069	0.466564	0.015905	0.98731	0.997796	DRP2	DRP2	1821
ENSG00000102390	179.807	0.220414	0.199492	1.10488	0.269213	0.864413	PBDC1	PBDC1	51260
ENSG00000102393	967.871	0.183685	0.169268	1.08518	0.277843	0.864413	GLA	GLA	2717
ENSG00000102401	610.24	-0.216067	0.161781	-1.33555	0.181696	0.864413	ARMCX3	ARMCX3	51566
ENSG00000102452	88.0818	0.091679	0.226716	0.404377	0.685935	0.936311	NALCN	NALCN	259232
ENSG00000102471	1532.14	-0.255767	0.152681	-1.67518	0.0938999	0.864413	NDFIP2	NDFIP2	54602
ENSG00000102531	1398.72	-0.246277	0.203368	-1.21099	0.225899	0.864413	FNDC3A	FNDC3A	22862
ENSG00000102543	100.857	-0.25397	0.233057	-1.08973	0.275831	0.864413	CDADC1	CDADC1	81602
ENSG00000102547	79.6633	-0.0485217	0.239914	-0.202246	0.839724	0.969749	CAB39L	CAB39L	81617
ENSG00000102554	1056.05	-0.147503	0.169226	-0.871632	0.383409	0.874111	KLF5	KLF5	688
ENSG00000102572	1838.89	0.0501188	0.108113	0.46358	0.642949	0.925242	STK24	STK24	8428
ENSG00000102580	576.265	-0.193795	0.156901	-1.23514	0.216778	0.864413	DNAJC3	DNAJC3	5611
ENSG00000102595	832.423	-0.153921	0.145726	-1.05623	0.290862	0.865233	UGGT2	UGGT2	55757
ENSG00000102606	935.759	-0.0891031	0.160955	-0.55359	0.579859	0.911263	ARHGEF7	ARHGEF7	8874
ENSG00000102699	1997.16	-0.0428221	0.146766	-0.291772	0.770461	0.953122	PARP4	PARP4	143
ENSG00000102710	493.602	-0.131606	0.132209	-0.995441	0.319522	0.866306	SUPT20H	SUPT20H	55578
ENSG00000102738	268.88	0.0951691	0.167657	0.567641	0.570279	0.907383	MRPS31	MRPS31	10240
ENSG00000102743	472.982	0.0182992	0.130363	0.140371	0.888367	0.978052	SLC25A15	SLC25A15	10166
ENSG00000102753	1354.29	-0.115612	0.125231	-0.923192	0.355907	0.868498	KPNA3	KPNA3	3839
ENSG00000102760	159.145	0.125692	0.228396	0.550328	0.582094	0.911317	RGCC	RGCC	28984
ENSG00000102763	566.808	-0.137584	0.155891	-0.882564	0.377472	0.874111	VWA8	VWA8	23078
ENSG00000102780	420.489	-0.436906	0.239605	-1.82345	0.0682356	0.864413	DGKH	DGKH	160851
ENSG00000102781	247.379	-0.358859	0.205389	-1.74722	0.0805992	0.864413	KATNAL1	KATNAL1	84056
ENSG00000102786	590.114	-0.00669601	0.121685	-0.0550276	0.956116	0.991465	INTS6	INTS6	26512
ENSG00000102796	26.0863	0.254621	0.404607	0.629304	0.52915	0.897354	DHRS12	DHRS12	79758
ENSG00000102804	7035.41	0.125575	0.10619	1.18255	0.236989	0.864413	TSC22D1	TSC22D1	8848
ENSG00000102805	353.925	0.0991098	0.158878	0.623811	0.532752	0.898173	CLN5	CLN5	1203
ENSG00000102854	1490.94	0.267843	0.171782	1.5592	0.118948	0.864413	MSLN	MSLN	10232
ENSG00000102858	1280.69	0.0830924	0.113969	0.729078	0.465954	0.888965	MGRN1	MGRN1	23295
ENSG00000102870	712.452	-0.191692	0.141621	-1.35355	0.17588	0.864413	ZNF629	ZNF629	23361
ENSG00000102871	211.467	0.282137	0.190016	1.48481	0.137595	0.864413	TRADD	TRADD	8717
ENSG00000102878	113.746	0.0971202	0.259191	0.374705	0.70788	0.938964	HSF4	HSF4	3299
ENSG00000102882	641.05	0.12165	0.184506	0.659328	0.509685	0.895973	MAPK3	MAPK3	5595
ENSG00000102886	15.0914	0.413129	0.575435	0.717943	0.472792	0.889818	GDPD3	GDPD3	79153
ENSG00000102890	55.0478	0.0253363	0.291637	0.0868761	0.93077	0.987537	ELMO3	ELMO3	79767
ENSG00000102893	1234.55	-0.0822298	0.144856	-0.567665	0.570262	0.907383	PHKB	PHKB	5257
ENSG00000102897	297.237	0.298031	0.19256	1.54773	0.121687	0.864413	LYRM1	LYRM1	57149
ENSG00000102898	1697.91	0.119949	0.167712	0.715209	0.47448	0.89016	NUTF2	NUTF2	10204
ENSG00000102900	1642.62	-0.0562051	0.106508	-0.527708	0.597702	0.913463	NUP93	NUP93	9688
ENSG00000102901	536.017	0.284734	0.162035	1.75723	0.0788782	0.864413	CENPT	CENPT	80152
ENSG00000102904	72.4634	0.341754	0.268256	1.27398	0.202669	0.864413	TSNAXIP1	TSNAXIP1	55815
ENSG00000102908	757.559	-0.133089	0.21708	-0.613087	0.539819	0.899293	NFAT5	NFAT5	10725
ENSG00000102910	1196.72	-0.00249078	0.132571	-0.0187883	0.98501	0.997195	LONP2	LONP2	83752
ENSG00000102921	487.361	0.00588318	0.136125	0.0432189	0.965527	0.99439	N4BP1	N4BP1	9683
ENSG00000102931	382.709	0.00718224	0.137267	0.0523233	0.958271	0.992132	ARL2BP	ARL2BP	23568
ENSG00000102934	376.294	0.0354308	0.137122	0.258389	0.796107	0.957636	PLLP	PLLP	51090
ENSG00000102967	339.27	0.221007	0.191248	1.1556	0.247844	0.864413	DHODH	DHODH	1723
ENSG00000102974	987.308	-0.150639	0.152618	-0.987032	0.323627	0.866306	CTCF	CTCF	10664
ENSG00000102977	473.262	0.356768	0.185403	1.92428	0.0543191	0.864413	ACD	ACD	65057
ENSG00000102978	1128.39	0.0511588	0.166342	0.307553	0.758423	0.950912	POLR2C	POLR2C	5432
ENSG00000102981	49.0638	0.440271	0.306956	1.43431	0.151483	0.864413	PARD6A	PARD6A	50855
ENSG00000102984	21.6586	-0.0051086	0.420486	-0.0121493	0.990307	0.99806	ZNF821	ZNF821	55565
ENSG00000102996	206.403	-0.044061	0.167907	-0.262413	0.793003	0.957318	MMP15	MMP15	4324
ENSG00000103005	819.042	0.116401	0.133621	0.871124	0.383686	0.874111	USB1	USB1	79650
ENSG00000103018	1872.05	0.0921915	0.110537	0.834034	0.404262	0.876394	CYB5B	CYB5B	80777
ENSG00000103021	164.091	-0.0356991	0.196734	-0.181459	0.856007	0.971944	CFAP263	CFAP263	29070
ENSG00000103023	20.7564	-0.432934	0.425539	-1.01738	0.308974	0.866306	PRSS54	PRSS54	221191
ENSG00000103024	925.122	0.270706	0.186361	1.45259	0.146339	0.864413	NME3	NME3	4832
ENSG00000103034	60.345	0.105519	0.263873	0.399886	0.689241	0.936515	NDRG4	NDRG4	65009
ENSG00000103035	1340.11	0.0926558	0.124765	0.742646	0.457696	0.886291	PSMD7	PSMD7	5713
ENSG00000103037	589.394	-0.0674375	0.146429	-0.460548	0.645123	0.925876	SETD6	SETD6	79918
ENSG00000103042	475.198	0.169797	0.142577	1.19091	0.233687	0.864413	SLC38A7	SLC38A7	55238
ENSG00000103043	926.146	0.266687	0.167046	1.59649	0.11038	0.864413	VAC14	VAC14	55697
ENSG00000103047	326.164	-0.109664	0.141048	-0.777492	0.436869	0.881436	TANGO6	TANGO6	79613
ENSG00000103051	1212.83	0.0717781	0.137349	0.522598	0.601254	0.913761	COG4	COG4	25839
ENSG00000103056	17.3594	-0.517591	0.468887	-1.10387	0.269648	0.864413	SMPD3	SMPD3	55512
ENSG00000103061	795.209	-0.0685384	0.122021	-0.561694	0.574325	0.908583	SLC7A6OS	SLC7A6OS	84138
ENSG00000103064	1313.5	-0.20825	0.15671	-1.32889	0.183884	0.864413	SLC7A6	SLC7A6	9057
ENSG00000103066	265.484	0.12085	0.178113	0.678499	0.497455	0.891941	PLA2G15	PLA2G15	23659
ENSG00000103067	472.7	0.030791	0.133866	0.230013	0.818082	0.963906	ESRP2	ESRP2	80004
ENSG00000103091	611.474	-0.0557687	0.124732	-0.447106	0.654798	0.92822	WDR59	WDR59	79726
ENSG00000103111	612.424	-0.0288524	0.143619	-0.200895	0.840781	0.969907	MON1B	MON1B	22879
ENSG00000103121	368.899	0.0946086	0.216582	0.436825	0.662238	0.929838	CMC2	CMC2	56942
ENSG00000103126	1117.81	0.0214199	0.112679	0.190097	0.849233	0.971226	AXIN1	AXIN1	8312
ENSG00000103145	844.534	0.261153	0.208353	1.25342	0.210054	0.864413	HCFC1R1	HCFC1R1	54985
ENSG00000103148	1230.43	0.267667	0.146158	1.83136	0.0670469	0.864413	NPRL3	NPRL3	8131
ENSG00000103150	85.4144	0.0372831	0.248002	0.150334	0.880501	0.977681	MLYCD	MLYCD	23417
ENSG00000103152	545.281	0.334896	0.208531	1.60598	0.108278	0.864413	MPG	MPG	4350
ENSG00000103154	15.8457	0.553305	0.550987	1.00421	0.315279	0.866306	NECAB2	NECAB2	54550
ENSG00000103160	429.679	-0.237773	0.168526	-1.4109	0.158275	0.864413	HSDL1	HSDL1	83693
ENSG00000103168	574.201	-0.0215766	0.135861	-0.158814	0.873815	0.97646	TAF1C	TAF1C	9013
ENSG00000103174	590.578	0.172897	0.186306	0.928026	0.353394	0.868498	NAGPA	NAGPA	51172
ENSG00000103175	728.236	0.286452	0.187472	1.52797	0.126519	0.864413	WFDC1	WFDC1	58189
ENSG00000103187	4269.66	0.211694	0.111893	1.89193	0.0585001	0.864413	COTL1	COTL1	23406
ENSG00000103194	1591.88	-0.0823312	0.131829	-0.624528	0.532281	0.898173	USP10	USP10	9100
ENSG00000103196	21.792	-0.602983	0.43088	-1.39942	0.161686	0.864413	CRISPLD2	CRISPLD2	83716
ENSG00000103197	2112.57	0.0603327	0.108552	0.555795	0.578351	0.910757	TSC2	TSC2	7249
ENSG00000103199	220.032	0.21887	0.198828	1.1008	0.270983	0.864413	ZNF500	ZNF500	26048
ENSG00000103202	1276.9	0.349799	0.228301	1.53218	0.125478	0.864413	NME4	NME4	4833
ENSG00000103222	3946.4	-0.0851989	0.162846	-0.523188	0.600843	0.913761	ABCC1	ABCC1	4363
ENSG00000103226	143.999	0.175917	0.198596	0.885801	0.375725	0.873574	NOMO3	NOMO3	408050
ENSG00000103241	739.149	-0.197904	0.123388	-1.60391	0.108734	0.864413	FOXF1	FOXF1	2294
ENSG00000103245	488.086	0.266953	0.16221	1.64572	0.099821	0.864413	CIAO3	CIAO3	64428
ENSG00000103248	288.088	0.07774	0.162663	0.477919	0.632708	0.921953	MTHFSD	MTHFSD	64779
ENSG00000103249	1875.23	0.0400264	0.107783	0.371362	0.710368	0.939681	CLCN7	CLCN7	1186
ENSG00000103253	858.546	0.148532	0.170884	0.869199	0.384739	0.874198	HAGHL	HAGHL	84264
ENSG00000103254	452.27	0.322383	0.211306	1.52567	0.127093	0.864413	ANTKMT	ANTKMT	65990
ENSG00000103257	41877.1	-0.0134038	0.127283	-0.105307	0.916132	0.983969	SLC7A5	SLC7A5	8140
ENSG00000103260	1036.51	0.215078	0.187042	1.14989	0.250187	0.864413	METRN	METRN	79006
ENSG00000103264	449.803	-0.111562	0.141554	-0.788126	0.430623	0.879023	FBXO31	FBXO31	79791
ENSG00000103266	2100.32	0.250755	0.170149	1.47374	0.140552	0.864413	STUB1	STUB1	10273
ENSG00000103269	106.269	0.244773	0.31453	0.778219	0.43644	0.881436	RHBDL1	RHBDL1	9028
ENSG00000103274	196.719	0.162613	0.229406	0.70884	0.478424	0.8906	NUBP1	NUBP1	4682
ENSG00000103275	2042.83	0.125308	0.138718	0.903326	0.366353	0.871631	UBE2I	UBE2I	7329
ENSG00000103319	1263.15	-0.167051	0.115035	-1.45217	0.146454	0.864413	EEF2K	EEF2K	29904
ENSG00000103326	1813.3	0.118326	0.125337	0.944063	0.345138	0.868498	CAPN15	CAPN15	6650
ENSG00000103335	6056.41	-0.103484	0.127722	-0.810228	0.417809	0.876687	PIEZO1	PIEZO1	9780
ENSG00000103342	4852.99	0.0411608	0.0987449	0.41684	0.676796	0.934583	GSPT1	GSPT1	2935
ENSG00000103343	204.66	0.0227146	0.161098	0.140999	0.887871	0.978052	ZNF174	ZNF174	7727
ENSG00000103351	280.463	0.0584213	0.174804	0.334211	0.738221	0.946643	CLUAP1	CLUAP1	23059
ENSG00000103353	2148.91	-0.0940437	0.146222	-0.643157	0.520122	0.897207	UBFD1	UBFD1	56061
ENSG00000103356	929.615	-0.027863	0.121948	-0.228483	0.819271	0.963906	EARS2	EARS2	124454
ENSG00000103363	2238.01	0.299166	0.21948	1.36307	0.172862	0.864413	ELOB	ELOB	6923
ENSG00000103365	1496.14	-0.190749	0.12722	-1.49937	0.133779	0.864413	GGA2	GGA2	23062
ENSG00000103381	202.289	0.256942	0.179739	1.42952	0.152854	0.864413	CPPED1	CPPED1	55313
ENSG00000103404	420.908	-0.0519653	0.152139	-0.341565	0.732678	0.944963	USP31	USP31	57478
ENSG00000103415	691.71	0.247579	0.199221	1.24274	0.213965	0.864413	HMOX2	HMOX2	3163
ENSG00000103423	2498.65	0.0918397	0.108407	0.847174	0.396898	0.876394	DNAJA3	DNAJA3	9093
ENSG00000103426	321.88	0.249932	0.198485	1.2592	0.207959	0.864413	CORO7-PAM16	CORO7-PAM16	100529144
ENSG00000103429	1540.77	0.151017	0.104284	1.44812	0.147582	0.864413	BFAR	BFAR	51283
ENSG00000103472	9.5974	-0.382579	0.599519	-0.638144	0.52338	0.897207	RRN3P2	RRN3P2	653390
ENSG00000103479	919.391	-0.153107	0.218624	-0.700321	0.483727	0.891464	RBL2	RBL2	5934
ENSG00000103485	413.928	0.0478152	0.20908	0.228693	0.819107	0.963906	QPRT	QPRT	23475
ENSG00000103494	294.901	0.0935789	0.152513	0.613579	0.539494	0.899229	RPGRIP1L	RPGRIP1L	23322
ENSG00000103495	2325.87	0.160154	0.174445	0.918077	0.358579	0.869202	MAZ	MAZ	4150
ENSG00000103496	495.806	0.313175	0.19035	1.64526	0.0999164	0.864413	STX4	STX4	6810
ENSG00000103502	1363.44	0.213439	0.143526	1.48711	0.136985	0.864413	CDIPT	CDIPT	10423
ENSG00000103507	998.169	0.314602	0.194438	1.61801	0.10566	0.864413	BCKDK	BCKDK	10295
ENSG00000103510	669.197	0.0479653	0.152248	0.315047	0.752726	0.949647	KAT8	KAT8	84148
ENSG00000103512	3696.05	0.133295	0.103705	1.28533	0.198677	0.864413	NOMO1	NOMO1	23420
ENSG00000103528	22.2549	-0.491186	0.426853	-1.15072	0.249849	0.864413	SYT17	SYT17	51760
ENSG00000103534	27.7073	-0.0492022	0.400041	-0.122993	0.902113	0.981576	TMC5	TMC5	79838
ENSG00000103540	585.624	-0.205227	0.187075	-1.09703	0.272629	0.864413	CCP110	CCP110	9738
ENSG00000103544	904.036	-0.0132849	0.124413	-0.106781	0.914963	0.983533	VPS35L	VPS35L	57020
ENSG00000103549	2111.85	-0.000814005	0.109114	-0.00746015	0.994048	0.998454	RNF40	RNF40	9810
ENSG00000103550	794.163	-0.0105636	0.123545	-0.0855043	0.931861	0.987716	KNOP1	KNOP1	400506
ENSG00000103591	948.476	-0.130351	0.118817	-1.09707	0.272611	0.864413	AAGAB	AAGAB	79719
ENSG00000103599	26.8707	0.0532517	0.42031	0.126696	0.899181	0.981482	IQCH	IQCH	64799
ENSG00000103642	400.191	0.0462551	0.144844	0.319344	0.749466	0.949293	LACTB	LACTB	114294
ENSG00000103653	1050.48	0.185512	0.117795	1.57488	0.115285	0.864413	CSK	CSK	1445
ENSG00000103657	1012.95	-0.194994	0.243555	-0.800616	0.423354	0.876687	HERC1	HERC1	8925
ENSG00000103671	280.547	0.186723	0.179389	1.04088	0.29793	0.866095	TRIP4	TRIP4	9325
ENSG00000103707	260.308	0.124187	0.161753	0.767755	0.442633	0.883145	MTFMT	MTFMT	123263
ENSG00000103740	361.092	0.175359	0.14227	1.23257	0.217734	0.864413	ACSBG1	ACSBG1	23205
ENSG00000103769	1866.75	0.0459745	0.11905	0.386178	0.699365	0.937934	RAB11A	RAB11A	8766
ENSG00000103811	44.6289	0.529376	0.312237	1.69543	0.089994	0.864413	CTSH	CTSH	1512
ENSG00000103852	240.971	0.17328	0.160941	1.07667	0.281627	0.864413	TTC23	TTC23	64927
ENSG00000103855	1483.29	0.0943356	0.105401	0.895018	0.370777	0.873574	CD276	CD276	80381
ENSG00000103876	545.396	0.35775	0.162132	2.20653	0.0273469	0.864413	FAH	FAH	2184
ENSG00000103932	854.042	0.00666044	0.136123	0.0489296	0.960975	0.992798	RPAP1	RPAP1	26015
ENSG00000103942	27.8842	0.169973	0.433417	0.392168	0.694934	0.937761	HOMER2	HOMER2	9455
ENSG00000103966	544.907	0.172326	0.134552	1.28074	0.200285	0.864413	EHD4	EHD4	30844
ENSG00000103978	1009.79	0.00834721	0.110334	0.0756538	0.939695	0.98912	TMEM87A	TMEM87A	25963
ENSG00000103994	1691.44	-0.212769	0.219678	-0.96855	0.33277	0.86639	ZNF106	ZNF106	64397
ENSG00000103995	671.362	-0.315599	0.221836	-1.42267	0.154833	0.864413	CEP152	CEP152	22995
ENSG00000104043	41.1927	-0.215978	0.341761	-0.631957	0.527415	0.897354	ATP8B4	ATP8B4	79895
ENSG00000104047	521.615	0.134146	0.133337	1.00607	0.314383	0.866306	DTWD1	DTWD1	56986
ENSG00000104064	495.591	0.031642	0.158695	0.199388	0.841959	0.969907	GABPB1	GABPB1	2553
ENSG00000104067	1880.15	-0.145001	0.162322	-0.893292	0.371701	0.873574	TJP1	TJP1	7082
ENSG00000104081	159.035	-0.445511	0.213288	-2.08877	0.0367284	0.864413	BMF	BMF	90427
ENSG00000104093	556.939	-0.383311	0.248448	-1.54282	0.122874	0.864413	DMXL2	DMXL2	23312
ENSG00000104129	300.052	0.342132	0.187768	1.8221	0.0684402	0.864413	DNAJC17	DNAJC17	55192
ENSG00000104131	2970.93	0.000554918	0.118796	0.00467119	0.996273	0.998663	EIF3J	EIF3J	8669
ENSG00000104133	1001.79	-0.151169	0.158346	-0.954675	0.339742	0.868283	SPG11	SPG11	80208
ENSG00000104140	61.1898	-0.424104	0.266819	-1.58949	0.111951	0.864413	RHOV	RHOV	171177
ENSG00000104142	570.768	0.153065	0.138621	1.1042	0.269509	0.864413	VPS18	VPS18	57617
ENSG00000104147	249.468	0.0646865	0.161793	0.39981	0.689296	0.936515	OIP5	OIP5	11339
ENSG00000104154	58.5384	-0.0402854	0.332136	-0.121292	0.90346	0.981576	SLC30A4	SLC30A4	7782
ENSG00000104164	1150.8	-0.106628	0.174966	-0.609417	0.542248	0.900159	BLOC1S6	BLOC1S6	26258
ENSG00000104205	32.924	0.269033	0.34862	0.77171	0.440286	0.882138	SGK3	SGK3	23678
ENSG00000104213	105.516	0.326938	0.25177	1.29856	0.194095	0.864413	PDGFRL	PDGFRL	5157
ENSG00000104218	392.16	-0.159028	0.145987	-1.08933	0.276008	0.864413	CSPP1	CSPP1	79848
ENSG00000104219	309.995	0.100368	0.16955	0.591967	0.553873	0.903955	ZDHHC2	ZDHHC2	51201
ENSG00000104221	133.859	-0.0534248	0.206672	-0.258501	0.79602	0.957636	BRF2	BRF2	55290
ENSG00000104228	330.106	-0.0962007	0.146074	-0.658574	0.510169	0.89616	TRIM35	TRIM35	23087
ENSG00000104231	715.912	0.130985	0.127227	1.02954	0.303227	0.866306	ZFAND1	ZFAND1	79752
ENSG00000104237	11.5665	-1.53594	0.636699	-2.41235	0.0158502	0.864413	RP1	RP1	6101
ENSG00000104267	47.8636	0.215543	0.297229	0.725177	0.468343	0.889592	CA2	CA2	760
ENSG00000104290	19.54	0.261871	0.519998	0.5036	0.614543	0.914586	FZD3	FZD3	7976
ENSG00000104299	290.275	0.173987	0.149341	1.16503	0.244007	0.864413	INTS9	INTS9	55756
ENSG00000104312	328.106	0.0578038	0.146001	0.395914	0.692169	0.937761	RIPK2	RIPK2	8767
ENSG00000104313	179.651	-0.105895	0.203502	-0.520366	0.602809	0.913761	EYA1	EYA1	2138
ENSG00000104320	899.308	-0.162671	0.167481	-0.971279	0.331409	0.86639	NBN	NBN	4683
ENSG00000104324	47.9286	-0.19624	0.377602	-0.519701	0.603272	0.913761	CPQ	CPQ	10404
ENSG00000104325	344.578	0.125155	0.186758	0.670146	0.502765	0.893044	DECR1	DECR1	1666
ENSG00000104331	1978.89	-0.0295125	0.163519	-0.180484	0.856772	0.971944	BPNT2	BPNT2	54928
ENSG00000104341	4169.16	0.0494725	0.110705	0.446886	0.654958	0.928308	LAPTM4B	LAPTM4B	55353
ENSG00000104343	307.706	-0.0415567	0.186548	-0.222767	0.823717	0.965114	UBE2W	UBE2W	55284
ENSG00000104356	492.793	-0.167287	0.144576	-1.15709	0.247236	0.864413	POP1	POP1	10940
ENSG00000104361	70.9938	-0.129468	0.252981	-0.511771	0.608811	0.914099	NIPAL2	NIPAL2	79815
ENSG00000104365	777.523	-0.000448085	0.122486	-0.00365825	0.997081	0.999022	IKBKB	IKBKB	3551
ENSG00000104368	42.5791	0.159933	0.326981	0.48912	0.624757	0.918703	PLAT	PLAT	5327
ENSG00000104369	334.096	-0.311872	0.226407	-1.37749	0.168362	0.864413	JPH1	JPH1	56704
ENSG00000104375	193.787	-0.0775113	0.173108	-0.447764	0.654324	0.927962	STK3	STK3	6788
ENSG00000104381	249.563	-0.202469	0.184519	-1.09728	0.27252	0.864413	GDAP1	GDAP1	54332
ENSG00000104388	1456.39	0.0730628	0.127037	0.575128	0.565205	0.905688	RAB2A	RAB2A	5862
ENSG00000104408	6189.6	-0.0237547	0.104794	-0.22668	0.820672	0.964032	EIF3E	EIF3E	3646
ENSG00000104412	378.926	0.0800397	0.148299	0.53972	0.58939	0.912044	EMC2	EMC2	9694
ENSG00000104419	838.463	0.0678893	0.151011	0.449565	0.653024	0.927633	NDRG1	NDRG1	10397
ENSG00000104427	132.936	-0.262503	0.229861	-1.142	0.253452	0.864413	ZC2HC1A	ZC2HC1A	51101
ENSG00000104432	33.1782	-0.489897	0.34262	-1.42985	0.152759	0.864413	IL7	IL7	3574
ENSG00000104442	743.565	-0.0840231	0.131453	-0.639186	0.522702	0.897207	ARMC1	ARMC1	55156
ENSG00000104447	571.958	-0.393167	0.193733	-2.02943	0.0424148	0.864413	TRPS1	TRPS1	7227
ENSG00000104450	176.124	-1.51577e-05	0.170662	-8.88167e-05	0.999929	0.999929	SPAG1	SPAG1	6674
ENSG00000104472	1297.16	0.0693642	0.115159	0.602333	0.546952	0.902231	CHRAC1	CHRAC1	54108
ENSG00000104497	53.9724	0.148122	0.30595	0.484139	0.628288	0.919801	SNX16	SNX16	64089
ENSG00000104517	1864.47	-0.352801	0.249616	-1.41337	0.157546	0.864413	UBR5	UBR5	51366
ENSG00000104518	172.266	0.203985	0.200213	1.01884	0.308279	0.866306	GSDMD	GSDMD	79792
ENSG00000104522	1561.95	0.340791	0.198094	1.72035	0.0853692	0.864413	GFUS	GFUS	7264
ENSG00000104524	501.188	0.389118	0.184372	2.11051	0.0348147	0.864413	PYCR3	PYCR3	65263
ENSG00000104529	5642.26	0.0935461	0.144613	0.646874	0.517713	0.897207	EEF1D	EEF1D	1936
ENSG00000104549	529.871	-0.186226	0.176477	-1.05524	0.291313	0.865233	SQLE	SQLE	6713
ENSG00000104611	926.677	0.0143004	0.129076	0.110791	0.911782	0.982956	SH2D4A	SH2D4A	63898
ENSG00000104613	1773.02	0.0199886	0.116189	0.172034	0.863411	0.973821	INTS10	INTS10	55174
ENSG00000104626	604.333	-0.137741	0.150485	-0.915313	0.360027	0.869508	ERI1	ERI1	90459
ENSG00000104635	4692.54	-0.0767443	0.162925	-0.47104	0.637612	0.922934	SLC39A14	SLC39A14	23516
ENSG00000104643	210.798	-0.13087	0.235753	-0.555113	0.578817	0.910855	MTMR9	MTMR9	66036
ENSG00000104660	865.635	-0.0440625	0.119972	-0.367275	0.713414	0.939772	LEPROTL1	LEPROTL1	23484
ENSG00000104671	392.41	0.146857	0.173539	0.846246	0.397415	0.876394	DCTN6	DCTN6	10671
ENSG00000104679	308.218	0.237501	0.195926	1.2122	0.225437	0.864413	R3HCC1	R3HCC1	203069
ENSG00000104687	2141.53	-0.112895	0.104518	-1.08015	0.280077	0.864413	GSR	GSR	2936
ENSG00000104689	302.561	-0.0191484	0.176887	-0.108252	0.913796	0.983251	TNFRSF10A	TNFRSF10A	8797
ENSG00000104691	239.409	0.17521	0.169574	1.03324	0.301493	0.866306	UBXN8	UBXN8	7993
ENSG00000104695	960.994	0.159241	0.149797	1.06304	0.287762	0.864727	PPP2CB	PPP2CB	5516
ENSG00000104714	237.025	-0.065042	0.162452	-0.400377	0.688879	0.936441	ERICH1	ERICH1	157697
ENSG00000104723	1075.35	0.0565989	0.121174	0.467088	0.640437	0.923969	TUSC3	TUSC3	7991
ENSG00000104728	457.677	-0.238596	0.164224	-1.45287	0.14626	0.864413	ARHGEF10	ARHGEF10	9639
ENSG00000104731	647.607	0.0657472	0.136244	0.482569	0.629401	0.920698	KLHDC4	KLHDC4	54758
ENSG00000104738	5636.86	-0.088402	0.0956452	-0.924271	0.355345	0.868498	MCM4	MCM4	4173
ENSG00000104756	771.32	-0.0889963	0.127349	-0.69884	0.484652	0.891464	KCTD9	KCTD9	54793
ENSG00000104763	1233.29	0.0930629	0.114101	0.815622	0.414717	0.876687	ASAH1	ASAH1	427
ENSG00000104765	889.62	-0.00667315	0.138371	-0.0482267	0.961536	0.993	BNIP3L	BNIP3L	665
ENSG00000104774	485.522	0.0415566	0.160243	0.259336	0.795376	0.957636	MAN2B1	MAN2B1	4125
ENSG00000104783	887.877	0.230701	0.181047	1.27426	0.20257	0.864413	KCNN4	KCNN4	3783
ENSG00000104805	2370.9	0.157319	0.146964	1.07045	0.284415	0.864413	NUCB1	NUCB1	4924
ENSG00000104812	933.827	0.0854743	0.12293	0.695306	0.486863	0.891941	GYS1	GYS1	2997
ENSG00000104823	998.638	0.239112	0.181566	1.31694	0.187858	0.864413	ECH1	ECH1	1891
ENSG00000104824	4223.14	0.00542792	0.0983547	0.0551872	0.955989	0.991465	HNRNPL	HNRNPL	3191
ENSG00000104825	328.476	-0.0462189	0.181191	-0.255084	0.798658	0.9588	NFKBIB	NFKBIB	4793
ENSG00000104835	262.234	0.115069	0.192561	0.597571	0.550126	0.903279	SARS2	SARS2	54938
ENSG00000104852	3124.1	0.0874474	0.125916	0.69449	0.487375	0.891941	SNRNP70	SNRNP70	6625
ENSG00000104853	1627.02	0.194015	0.133302	1.45545	0.145544	0.864413	CLPTM1	CLPTM1	1209
ENSG00000104856	76.3001	0.165071	0.254921	0.647538	0.517284	0.897207	RELB	RELB	5971
ENSG00000104859	718.964	-0.0664505	0.148943	-0.446148	0.65549	0.928524	CLASRP	CLASRP	11129
ENSG00000104863	27.3217	-0.453632	0.43961	-1.0319	0.302121	0.866306	LIN7B	LIN7B	64130
ENSG00000104866	332.268	0.228119	0.177844	1.28269	0.1996	0.864413	PPP1R37	PPP1R37	284352
ENSG00000104870	30.1406	0.0793523	0.356173	0.222791	0.823698	0.965114	FCGRT	FCGRT	2217
ENSG00000104872	1238.83	0.267863	0.189246	1.41542	0.156945	0.864413	PIH1D1	PIH1D1	55011
ENSG00000104880	679.408	0.0653531	0.118361	0.552151	0.580845	0.911317	ARHGEF18	ARHGEF18	23370
ENSG00000104881	748.496	0.275824	0.14346	1.92265	0.0545242	0.864413	PPP1R13L	PPP1R13L	10848
ENSG00000104883	13.9682	0.689631	0.561617	1.22794	0.21947	0.864413	PEX11G	PEX11G	92960
ENSG00000104884	700.331	0.205819	0.135477	1.51922	0.128707	0.864413	ERCC2	ERCC2	2068
ENSG00000104885	988.298	-0.0683681	0.119041	-0.574322	0.56575	0.905818	DOT1L	DOT1L	84444
ENSG00000104886	661.41	0.217554	0.155376	1.40018	0.161459	0.864413	PLEKHJ1	PLEKHJ1	55111
ENSG00000104889	703.777	0.242054	0.201417	1.20175	0.229459	0.864413	RNASEH2A	RNASEH2A	10535
ENSG00000104892	67.4971	-0.0699873	0.2894	-0.241835	0.808908	0.962672	KLC3	KLC3	147700
ENSG00000104894	73.1236	-0.169674	0.276204	-0.614307	0.539013	0.898871	CD37	CD37	951
ENSG00000104897	1270.01	0.380009	0.17062	2.22722	0.0259325	0.864413	SF3A2	SF3A2	8175
ENSG00000104899	178.867	0.28873	0.206288	1.39965	0.161619	0.864413	AMH	AMH	268
ENSG00000104904	6971.58	0.22718	0.161673	1.40518	0.159968	0.864413	OAZ1	OAZ1	4946
ENSG00000104907	1460.9	0.28072	0.152235	1.84399	0.0651843	0.864413	TRMT1	TRMT1	55621
ENSG00000104915	1149.29	0.362407	0.208083	1.74165	0.0815702	0.864413	STX10	STX10	8677
ENSG00000104936	482.498	0.0657749	0.163599	0.402049	0.687648	0.936441	DMPK	DMPK	1760
ENSG00000104946	281.123	0.341659	0.191588	1.7833	0.074538	0.864413	TBC1D17	TBC1D17	79735
ENSG00000104951	90.3885	-0.106833	0.262192	-0.407462	0.683669	0.936222	IL4I1	IL4I1	259307
ENSG00000104953	11.1563	0.806362	0.589648	1.36753	0.171459	0.864413	TLE6	TLE6	79816
ENSG00000104957	298.861	0.135962	0.176	0.77251	0.439812	0.882138	YJU2B	YJU2B	81576
ENSG00000104960	916.244	0.203823	0.180135	1.1315	0.257846	0.864413	PTOV1	PTOV1	53635
ENSG00000104964	2728.8	0.224434	0.179364	1.25127	0.210835	0.864413	TLE5	TLE5	166
ENSG00000104969	1620.25	0.147936	0.125893	1.17509	0.239959	0.864413	SGTA	SGTA	6449
ENSG00000104973	771.544	0.215296	0.151008	1.42573	0.153948	0.864413	MED25	MED25	81857
ENSG00000104976	276.824	0.506652	0.221017	2.29237	0.0218844	0.864413	SNAPC2	SNAPC2	6618
ENSG00000104979	1623.23	0.361777	0.218918	1.65257	0.0984182	0.864413	C19orf53	C19orf53	28974
ENSG00000104980	1168.26	0.373843	0.18073	2.06852	0.0385908	0.864413	TIMM44	TIMM44	10469
ENSG00000104983	144.543	0.100247	0.219775	0.456137	0.648291	0.926313	CCDC61	CCDC61	729440
ENSG00000104998	237.556	0.163243	0.203571	0.801896	0.422613	0.876687	IL27RA	IL27RA	9466
ENSG00000105011	1394.55	0.146631	0.126587	1.15834	0.246727	0.864413	ASF1B	ASF1B	55723
ENSG00000105048	90.8879	0.495833	0.256084	1.93622	0.0528412	0.864413	TNNT1	TNNT1	7138
ENSG00000105053	262.759	0.122581	0.169942	0.721312	0.470718	0.889774	VRK3	VRK3	51231
ENSG00000105058	1003.81	0.161975	0.147232	1.10013	0.271274	0.864413	FAM32A	FAM32A	26017
ENSG00000105063	1848.13	0.0541879	0.103536	0.523373	0.600715	0.913761	PPP6R1	PPP6R1	22870
ENSG00000105072	384.671	0.11634	0.142453	0.816691	0.414105	0.876687	C19orf44	C19orf44	84167
ENSG00000105085	124.682	0.0696541	0.226797	0.307121	0.758751	0.951098	MED26	MED26	9441
ENSG00000105088	19.7529	-0.121377	0.426865	-0.284345	0.776146	0.953674	OLFM2	OLFM2	93145
ENSG00000105127	680.274	0.0132253	0.119296	0.110862	0.911726	0.982956	AKAP8	AKAP8	10270
ENSG00000105135	978.085	0.160499	0.140825	1.1397	0.254411	0.864413	ILVBL	ILVBL	10994
ENSG00000105136	133.645	0.244482	0.193246	1.26513	0.205823	0.864413	ZNF419	ZNF419	79744
ENSG00000105137	936.753	0.312057	0.142583	2.1886	0.028626	0.864413	SYDE1	SYDE1	85360
ENSG00000105171	417.788	0.0713931	0.193374	0.369198	0.71198	0.939686	POP4	POP4	10775
ENSG00000105173	263.832	0.0739605	0.160371	0.461183	0.644667	0.925843	CCNE1	CCNE1	898
ENSG00000105176	1077.47	-0.0122891	0.123491	-0.0995143	0.92073	0.984968	URI1	URI1	8725
ENSG00000105185	1115.13	0.23279	0.194055	1.19961	0.23029	0.864413	PDCD5	PDCD5	9141
ENSG00000105186	829.27	-0.0344487	0.146959	-0.23441	0.814666	0.963505	ANKRD27	ANKRD27	84079
ENSG00000105193	10698.2	0.230074	0.190322	1.20886	0.226715	0.864413	RPS16	RPS16	6217
ENSG00000105197	1451.86	0.284258	0.167346	1.69862	0.0893905	0.864413	TIMM50	TIMM50	92609
ENSG00000105202	2501.11	0.201952	0.186386	1.08351	0.278581	0.864413	FBL	FBL	2091
ENSG00000105204	157.643	0.1316	0.199912	0.65829	0.510352	0.896228	DYRK1B	DYRK1B	9149
ENSG00000105220	8552.27	0.188005	0.145361	1.29337	0.195884	0.864413	GPI	GPI	2821
ENSG00000105221	2139.51	-0.0600449	0.109154	-0.550094	0.582255	0.911317	AKT2	AKT2	208
ENSG00000105223	2000.09	0.177551	0.166117	1.06883	0.285147	0.864413	PLD3	PLD3	23646
ENSG00000105227	28.1549	0.210743	0.404892	0.52049	0.602722	0.913761	PRX	PRX	57716
ENSG00000105229	388.07	0.162967	0.151077	1.07871	0.280718	0.864413	PIAS4	PIAS4	51588
ENSG00000105245	825.759	-0.0130158	0.128943	-0.100943	0.919596	0.984968	NUMBL	NUMBL	9253
ENSG00000105248	361.036	0.604224	0.230326	2.62334	0.00870726	0.864413	YJU2	YJU2	55702
ENSG00000105254	1104.56	0.279705	0.20532	1.36229	0.173106	0.864413	TBCB	TBCB	1155
ENSG00000105255	322.793	0.128215	0.227296	0.564087	0.572695	0.90777	FSD1	FSD1	79187
ENSG00000105258	255.815	0.405286	0.235371	1.72191	0.0850862	0.864413	POLR2I	POLR2I	5438
ENSG00000105270	28.1567	-0.476639	0.372466	-1.27969	0.200656	0.864413	CLIP3	CLIP3	25999
ENSG00000105281	7322.73	0.210833	0.104347	2.02049	0.0433322	0.864413	SLC1A5	SLC1A5	6510
ENSG00000105287	340.884	0.272414	0.147778	1.8434	0.0652709	0.864413	PRKD2	PRKD2	25865
ENSG00000105290	137.841	0.469834	0.239313	1.96326	0.0496159	0.864413	APLP1	APLP1	333
ENSG00000105298	518.516	0.056403	0.139003	0.405767	0.684914	0.936222	CACTIN	CACTIN	58509
ENSG00000105321	293.98	0.000103358	0.161165	0.000641316	0.999488	0.999899	CCDC9	CCDC9	26093
ENSG00000105323	5222.24	0.0733511	0.0989874	0.741015	0.458685	0.886291	HNRNPUL1	HNRNPUL1	11100
ENSG00000105325	668.065	0.108562	0.123435	0.879509	0.379126	0.874111	FZR1	FZR1	51343
ENSG00000105327	153.694	0.21316	0.178289	1.19559	0.231856	0.864413	BBC3	BBC3	27113
ENSG00000105329	2230.14	0.25967	0.138679	1.87245	0.0611441	0.864413	TGFB1	TGFB1	7040
ENSG00000105339	496.781	-0.21993	0.156557	-1.40479	0.160084	0.864413	DENND3	DENND3	22898
ENSG00000105341	654.221	0.15656	0.165291	0.947175	0.34355	0.868498	DMAC2	DMAC2	55101
ENSG00000105355	1312.1	0.134332	0.139939	0.959938	0.337086	0.867856	PLIN3	PLIN3	10226
ENSG00000105364	1137.67	0.278568	0.182222	1.52873	0.126332	0.864413	MRPL4	MRPL4	51073
ENSG00000105372	9668.16	0.337949	0.213987	1.57929	0.114269	0.864413	RPS19	RPS19	6223
ENSG00000105373	3090.99	0.265334	0.169563	1.56481	0.117627	0.864413	NOP53	NOP53	29997
ENSG00000105376	406.301	-0.00945186	0.13737	-0.0688058	0.945144	0.989748	ICAM5	ICAM5	7087
ENSG00000105379	585.275	0.275269	0.202566	1.35891	0.174175	0.864413	ETFB	ETFB	2109
ENSG00000105393	748.521	0.181438	0.17394	1.04311	0.296898	0.865638	BABAM1	BABAM1	29086
ENSG00000105397	984.245	-0.0341623	0.120481	-0.283549	0.776756	0.953836	TYK2	TYK2	7297
ENSG00000105401	3212.15	0.306355	0.166858	1.83603	0.0663536	0.864413	CDC37	CDC37	11140
ENSG00000105402	876.111	0.207985	0.154205	1.34876	0.177415	0.864413	NAPA	NAPA	8775
ENSG00000105404	312.726	0.26542	0.206285	1.28666	0.198212	0.864413	RABAC1	RABAC1	10567
ENSG00000105419	86.9735	0.385847	0.272282	1.41709	0.156457	0.864413	MEIS3	MEIS3	56917
ENSG00000105426	2267.25	-0.0763754	0.15944	-0.479021	0.631923	0.921495	PTPRS	PTPRS	5802
ENSG00000105427	10.3854	-0.774668	0.692254	-1.11905	0.263118	0.864413	CNFN	CNFN	84518
ENSG00000105429	854.85	-0.199796	0.221824	-0.900694	0.367751	0.87188	MEGF8	MEGF8	1954
ENSG00000105438	2406.36	0.118668	0.126015	0.941701	0.346346	0.868498	KDELR1	KDELR1	10945
ENSG00000105443	598.452	-0.034612	0.135357	-0.255708	0.798176	0.958571	CYTH2	CYTH2	9266
ENSG00000105447	1563.81	0.123633	0.129804	0.952457	0.340865	0.868283	GRWD1	GRWD1	83743
ENSG00000105464	27.4186	0.159298	0.394274	0.404028	0.686192	0.936311	GRIN2D	GRIN2D	2906
ENSG00000105483	199.106	-0.195261	0.188234	-1.03733	0.299583	0.866306	CARD8	CARD8	22900
ENSG00000105486	1002.97	-0.0580545	0.116931	-0.496487	0.619551	0.916616	LIG1	LIG1	3978
ENSG00000105497	119.138	0.119409	0.212498	0.561931	0.574163	0.908559	ZNF175	ZNF175	7728
ENSG00000105514	326.682	-0.0332533	0.166935	-0.199199	0.842107	0.969907	RAB3D	RAB3D	9545
ENSG00000105516	164.853	0.165832	0.24273	0.683195	0.494484	0.891941	DBP	DBP	1628
ENSG00000105518	309.329	0.24448	0.227223	1.07595	0.28195	0.864413	TMEM205	TMEM205	374882
ENSG00000105519	35.075	0.337517	0.39317	0.858452	0.390643	0.875482	CAPS	CAPS	828
ENSG00000105520	399.625	0.231796	0.213033	1.08808	0.276561	0.864413	PLPPR2	PLPPR2	64748
ENSG00000105538	2028.68	0.24943	0.153184	1.6283	0.103461	0.864413	RASIP1	RASIP1	54922
ENSG00000105552	778.954	0.22021	0.200261	1.09962	0.271499	0.864413	BCAT2	BCAT2	587
ENSG00000105556	221.694	0.334968	0.188787	1.77432	0.0760106	0.864413	MIER2	MIER2	54531
ENSG00000105568	4190.46	0.149749	0.121686	1.23061	0.218467	0.864413	PPP2R1A	PPP2R1A	5518
ENSG00000105576	1619.48	-0.131816	0.159494	-0.826463	0.408541	0.876394	TNPO2	TNPO2	30000
ENSG00000105583	302.549	0.155632	0.231966	0.670925	0.502268	0.892935	WDR83OS	WDR83OS	51398
ENSG00000105607	588.097	0.266217	0.175576	1.51625	0.129457	0.864413	GCDH	GCDH	2639
ENSG00000105612	962.815	0.261807	0.153478	1.70583	0.0880404	0.864413	DNASE2	DNASE2	1777
ENSG00000105613	69.0393	0.597349	0.310033	1.92673	0.0540139	0.864413	MAST1	MAST1	22983
ENSG00000105617	126.113	0.174953	0.2394	0.730798	0.464902	0.888517	LENG1	LENG1	79165
ENSG00000105618	1260.35	0.179827	0.16111	1.11618	0.264347	0.864413	PRPF31	PRPF31	26121
ENSG00000105619	149.009	0.300753	0.241833	1.24364	0.213634	0.864413	TFPT	TFPT	29844
ENSG00000105640	13213.9	0.350132	0.198797	1.76125	0.0781953	0.864413	RPL18A	RPL18A	6142
ENSG00000105643	356.073	0.0197527	0.14551	0.135748	0.892021	0.978884	ARRDC2	ARRDC2	27106
ENSG00000105647	1062.75	0.02901	0.111257	0.260748	0.794287	0.957636	PIK3R2	PIK3R2	5296
ENSG00000105649	108.106	0.371652	0.223006	1.66655	0.0956037	0.864413	RAB3A	RAB3A	5864
ENSG00000105655	79.2927	0.372819	0.294386	1.26643	0.205359	0.864413	ISYNA1	ISYNA1	51477
ENSG00000105656	205.286	0.144025	0.234781	0.613442	0.539584	0.899229	ELL	ELL	8178
ENSG00000105662	453.897	0.0703329	0.158517	0.443692	0.657266	0.929071	CRTC1	CRTC1	23373
ENSG00000105669	1339.31	0.363401	0.213786	1.69983	0.0891626	0.864413	COPE	COPE	11316
ENSG00000105671	976.271	0.351723	0.151383	2.3234	0.0201575	0.864413	DDX49	DDX49	54555
ENSG00000105672	14.923	-0.417814	0.549234	-0.760721	0.446823	0.884169	ETV2	ETV2	2116
ENSG00000105676	1179.32	0.161846	0.144062	1.12344	0.261249	0.864413	ARMC6	ARMC6	93436
ENSG00000105677	880.271	0.240548	0.221295	1.087	0.277035	0.864413	TMEM147	TMEM147	10430
ENSG00000105679	47.2113	-0.0758888	0.314943	-0.24096	0.809586	0.962757	GAPDHS	GAPDHS	26330
ENSG00000105696	48.1052	-0.00499463	0.354514	-0.0140887	0.988759	0.99806	TMEM59L	TMEM59L	25789
ENSG00000105698	948.709	0.258927	0.152549	1.69734	0.0896322	0.864413	USF2	USF2	7392
ENSG00000105699	31.6008	0.122844	0.41105	0.298853	0.765052	0.951757	LSR	LSR	51599
ENSG00000105700	734.062	0.148632	0.18783	0.79131	0.428763	0.87861	KXD1	KXD1	79036
ENSG00000105701	3390.66	0.257677	0.211535	1.21813	0.223175	0.864413	FKBP8	FKBP8	23770
ENSG00000105705	453.613	0.11459	0.151222	0.757762	0.448593	0.884211	SUGP1	SUGP1	57794
ENSG00000105708	50.6839	0.463982	0.305679	1.51787	0.129047	0.864413	ZNF14	ZNF14	7561
ENSG00000105711	78.033	0.345028	0.264378	1.30505	0.191875	0.864413	SCN1B	SCN1B	6324
ENSG00000105717	22.4004	-0.310576	0.415879	-0.746794	0.455188	0.885361	PBX4	PBX4	80714
ENSG00000105722	1106.76	0.0906963	0.142879	0.634777	0.525574	0.897354	ERF	ERF	2077
ENSG00000105723	883.838	0.101274	0.166649	0.60771	0.54338	0.900668	GSK3A	GSK3A	2931
ENSG00000105726	1328.68	0.0827901	0.114536	0.722833	0.469783	0.889592	ATP13A1	ATP13A1	57130
ENSG00000105732	324.498	0.266084	0.160291	1.66	0.0969139	0.864413	ZNF574	ZNF574	64763
ENSG00000105738	515.124	0.0474092	0.174976	0.270947	0.786432	0.956169	SIPA1L3	SIPA1L3	23094
ENSG00000105755	222.419	0.275148	0.209207	1.3152	0.188444	0.864413	ETHE1	ETHE1	23474
ENSG00000105767	34.7053	-0.0650272	0.365223	-0.178048	0.858685	0.972622	CADM4	CADM4	199731
ENSG00000105771	574.585	0.0825909	0.167109	0.494235	0.621141	0.917245	SMG9	SMG9	56006
ENSG00000105778	917.908	-0.210575	0.193968	-1.08562	0.277647	0.864413	AVL9	AVL9	23080
ENSG00000105784	17.5462	0.321119	0.484678	0.662542	0.507624	0.895485	RUNDC3B	RUNDC3B	154661
ENSG00000105792	30.8503	0.200053	0.405049	0.493898	0.621378	0.917302	CFAP69	CFAP69	79846
ENSG00000105793	364.159	0.148091	0.146214	1.01284	0.311138	0.866306	GTPBP10	GTPBP10	85865
ENSG00000105808	83.4316	-0.170933	0.252753	-0.676284	0.49886	0.891941	RASA4	RASA4	10156
ENSG00000105810	3211.34	-0.185048	0.195647	-0.945825	0.344238	0.868498	CDK6	CDK6	1021
ENSG00000105819	1752.61	0.156842	0.124947	1.25527	0.20938	0.864413	PMPCB	PMPCB	9512
ENSG00000105821	1183.95	-0.0374076	0.109211	-0.342526	0.731955	0.944834	DNAJC2	DNAJC2	27000
ENSG00000105825	575.356	0.078819	0.131652	0.598694	0.549377	0.902751	TFPI2	TFPI2	7980
ENSG00000105829	719.723	-0.0308527	0.141673	-0.217774	0.827606	0.965572	BET1	BET1	10282
ENSG00000105835	1890.41	-0.000846836	0.131532	-0.00643823	0.994863	0.998454	NAMPT	NAMPT	10135
ENSG00000105849	956.234	-0.10706	0.128959	-0.830186	0.406434	0.876394	POLR1F	POLR1F	221830
ENSG00000105854	1615.73	-0.0177735	0.134724	-0.131925	0.895043	0.980087	PON2	PON2	5445
ENSG00000105855	887.25	-0.110819	0.144747	-0.765604	0.443912	0.883428	ITGB8	ITGB8	3696
ENSG00000105856	544.172	-0.0230284	0.133158	-0.172941	0.862698	0.973806	HBP1	HBP1	26959
ENSG00000105865	166.929	0.207902	0.175443	1.18501	0.236012	0.864413	DUS4L	DUS4L	11062
ENSG00000105866	211.415	-0.142838	0.195956	-0.72893	0.466044	0.889004	SP4	SP4	6671
ENSG00000105875	238.009	-0.0427933	0.175867	-0.243328	0.807751	0.962401	WDR91	WDR91	29062
ENSG00000105877	410.28	0.123225	0.172291	0.715214	0.474477	0.89016	DNAH11	DNAH11	8701
ENSG00000105879	575.968	-0.0213782	0.140641	-0.152005	0.879183	0.977462	CBLL1	CBLL1	79872
ENSG00000105887	4307.3	-0.122161	0.138019	-0.885098	0.376104	0.873574	MTPN	MTPN	136319
ENSG00000105926	897.909	-0.24666	0.121398	-2.03183	0.0421704	0.864413	PALS2	PALS2	51678
ENSG00000105928	386.396	-0.062453	0.144837	-0.431194	0.666327	0.931141	GSDME	GSDME	1687
ENSG00000105929	9.69899	-1.07537	0.677913	-1.58629	0.112672	0.864413	ATP6V0A4	ATP6V0A4	50617
ENSG00000105939	1184.57	0.0161656	0.162625	0.0994039	0.920818	0.984968	ZC3HAV1	ZC3HAV1	56829
ENSG00000105948	261.823	-0.0845328	0.181668	-0.465314	0.641707	0.924524	IFT56	IFT56	79989
ENSG00000105953	2637.16	0.0539985	0.103614	0.521149	0.602263	0.913761	OGDH	OGDH	4967
ENSG00000105963	40.2038	0.615341	0.346401	1.77639	0.0756694	0.864413	ADAP1	ADAP1	11033
ENSG00000105968	3563.99	-0.0179601	0.107658	-0.166826	0.867507	0.974907	H2AZ2	H2AZ2	94239
ENSG00000105971	1198.36	0.0486299	0.120182	0.404635	0.685746	0.936311	CAV2	CAV2	858
ENSG00000105974	4282.11	0.108137	0.103347	1.04634	0.295403	0.865233	CAV1	CAV1	857
ENSG00000105976	5500.13	-0.135108	0.198736	-0.679837	0.496608	0.891941	MET	MET	4233
ENSG00000105982	47.278	-0.0316683	0.29846	-0.106106	0.915499	0.983624	RNF32	RNF32	140545
ENSG00000105983	1094.34	-0.0433549	0.145548	-0.297873	0.7658	0.951757	LMBR1	LMBR1	64327
ENSG00000105988	12.6772	0.547696	0.708791	0.772719	0.439689	0.882138	NHP2P1	NHP2P1	NA
ENSG00000105991	13.2984	0.922501	0.552749	1.66893	0.0951305	0.864413	HOXA1	HOXA1	3198
ENSG00000105993	1132.19	0.10652	0.116228	0.916474	0.359418	0.869453	DNAJB6	DNAJB6	10049
ENSG00000105997	16.2372	-0.131922	0.462088	-0.28549	0.775269	0.953674	HOXA3	HOXA3	3200
ENSG00000106003	204.013	0.0784028	0.161235	0.486264	0.62678	0.919011	LFNG	LFNG	3955
ENSG00000106004	21.1164	0.401539	0.439263	0.91412	0.360654	0.869669	HOXA5	HOXA5	3202
ENSG00000106009	1464.42	0.188411	0.135688	1.38856	0.164968	0.864413	BRAT1	BRAT1	221927
ENSG00000106012	619.98	-0.124534	0.141894	-0.877653	0.380132	0.874111	IQCE	IQCE	23288
ENSG00000106018	50.4902	0.111681	0.317724	0.351502	0.725212	0.942068	VIPR2	VIPR2	7434
ENSG00000106025	213.653	-0.0681758	0.185499	-0.367527	0.713226	0.939772	TSPAN12	TSPAN12	23554
ENSG00000106028	1635.33	0.244677	0.177479	1.37863	0.16801	0.864413	SSBP1	SSBP1	6742
ENSG00000106031	382.362	-0.260421	0.156505	-1.66398	0.0961162	0.864413	HOXA13	HOXA13	3209
ENSG00000106034	18.2825	0.90555	0.488971	1.85195	0.0640329	0.864413	CPED1	CPED1	79974
ENSG00000106049	1606.1	-0.052505	0.133339	-0.393771	0.69375	0.937761	HIBADH	HIBADH	11112
ENSG00000106052	2020.31	-0.0698706	0.12348	-0.565846	0.571499	0.907443	TAX1BP1	TAX1BP1	8887
ENSG00000106066	179.21	0.270386	0.170603	1.58488	0.112993	0.864413	CPVL	CPVL	54504
ENSG00000106069	33.2735	-0.206247	0.423287	-0.487251	0.626081	0.918703	CHN2	CHN2	1124
ENSG00000106070	1995.46	0.0179059	0.148454	0.120616	0.903995	0.981576	GRB10	GRB10	2887
ENSG00000106077	237.683	0.417649	0.230765	1.80984	0.0703202	0.864413	ABHD11	ABHD11	83451
ENSG00000106078	1069.74	-0.338049	0.142848	-2.36649	0.0179579	0.864413	COBL	COBL	23242
ENSG00000106080	818.801	-0.0729733	0.130112	-0.56085	0.5749	0.90893	FKBP14	FKBP14	55033
ENSG00000106086	467.463	-0.195583	0.171603	-1.13974	0.254394	0.864413	PLEKHA8	PLEKHA8	84725
ENSG00000106089	345.808	0.391569	0.200337	1.95455	0.0506364	0.864413	STX1A	STX1A	6804
ENSG00000106100	255.875	-0.143182	0.187807	-0.762389	0.445828	0.884169	NOD1	NOD1	10392
ENSG00000106105	6715.12	0.206569	0.113	1.82805	0.0675422	0.864413	GARS1	GARS1	2617
ENSG00000106125	52.6091	0.144746	0.278864	0.519056	0.603722	0.913761	MINDY4	MINDY4	84182
ENSG00000106133	16.7503	-0.201622	0.481824	-0.418456	0.675614	0.934165	NSUN5P2	NSUN5P2	NA
ENSG00000106144	736.199	-0.06784	0.147131	-0.461087	0.644736	0.925843	CASP2	CASP2	835
ENSG00000106153	5806.64	0.244526	0.165934	1.47364	0.14058	0.864413	CHCHD2	CHCHD2	51142
ENSG00000106211	7378.34	0.300874	0.196529	1.53094	0.125785	0.864413	HSPB1	HSPB1	3315
ENSG00000106244	3107.59	0.242615	0.180544	1.3438	0.179014	0.864413	PDAP1	PDAP1	11333
ENSG00000106245	1075.8	0.243039	0.16677	1.45733	0.145026	0.864413	BUD31	BUD31	8896
ENSG00000106246	1016.3	0.222569	0.17109	1.30089	0.193298	0.864413	PTCD1	PTCD1	26024
ENSG00000106258	53.5415	0.0967803	0.321184	0.301324	0.763167	0.951686	CYP3A5	CYP3A5	1577
ENSG00000106261	1052.35	-0.264166	0.21988	-1.20141	0.229592	0.864413	ZKSCAN1	ZKSCAN1	7586
ENSG00000106263	8388.25	0.12476	0.118984	1.04855	0.294388	0.865233	EIF3B	EIF3B	8662
ENSG00000106266	584.847	0.223613	0.131431	1.70138	0.0888723	0.864413	SNX8	SNX8	29886
ENSG00000106268	476.203	0.376347	0.247467	1.5208	0.12831	0.864413	NUDT1	NUDT1	4521
ENSG00000106278	18.751	0.40247	0.55013	0.731591	0.464418	0.888411	PTPRZ1	PTPRZ1	5803
ENSG00000106290	1249.51	0.00521425	0.121994	0.042742	0.965907	0.99447	TAF6	TAF6	6878
ENSG00000106299	1100.44	-0.180168	0.14878	-1.21097	0.225907	0.864413	WASL	WASL	8976
ENSG00000106305	1052.97	0.107011	0.146149	0.732205	0.464044	0.888411	AIMP2	AIMP2	7965
ENSG00000106327	351.512	0.00255662	0.192188	0.0133027	0.989386	0.99806	TFR2	TFR2	7036
ENSG00000106328	98.6127	0.133583	0.230867	0.578616	0.562849	0.905287	FSCN3	FSCN3	29999
ENSG00000106330	300.444	0.282777	0.227982	1.24034	0.214848	0.864413	MOSPD3	MOSPD3	64598
ENSG00000106333	575.165	0.211045	0.197293	1.06971	0.284752	0.864413	PCOLCE	PCOLCE	5118
ENSG00000106336	13.2628	-0.272296	0.595648	-0.457143	0.647568	0.926313	FBXO24	FBXO24	26261
ENSG00000106344	1105.12	0.00136376	0.126283	0.0107992	0.991384	0.99806	RBM28	RBM28	55131
ENSG00000106346	430.483	-0.0314272	0.173636	-0.180995	0.856372	0.971944	USP42	USP42	84132
ENSG00000106348	2208.07	0.224314	0.149127	1.50419	0.132534	0.864413	IMPDH1	IMPDH1	3614
ENSG00000106351	288.939	0.00209601	0.169019	0.012401	0.990106	0.99806	AGFG2	AGFG2	3268
ENSG00000106355	951.153	-0.0653739	0.142841	-0.457668	0.647191	0.926313	LSM5	LSM5	23658
ENSG00000106366	1471.77	0.378461	0.146086	2.59066	0.0095791	0.864413	SERPINE1	SERPINE1	5054
ENSG00000106367	1337.58	0.237557	0.166568	1.42619	0.153813	0.864413	AP1S1	AP1S1	1174
ENSG00000106392	488.643	-0.125781	0.161028	-0.781114	0.434736	0.881143	C1GALT1	C1GALT1	56913
ENSG00000106397	2408.42	0.135454	0.11951	1.13342	0.257039	0.864413	PLOD3	PLOD3	8985
ENSG00000106399	626.085	0.0927772	0.186125	0.498467	0.618155	0.916175	RPA3	RPA3	6119
ENSG00000106400	1242.06	0.345569	0.200852	1.72051	0.0853392	0.864413	ZNHIT1	ZNHIT1	10467
ENSG00000106404	128.048	-0.0647911	0.192867	-0.335936	0.736919	0.946175	CLDN15	CLDN15	24146
ENSG00000106415	338.668	-0.183459	0.206892	-0.886735	0.375222	0.873574	GLCCI1	GLCCI1	113263
ENSG00000106443	901.477	-0.249482	0.132717	-1.8798	0.0601355	0.864413	PHF14	PHF14	9678
ENSG00000106459	310.512	-0.0825276	0.150392	-0.548751	0.583176	0.911317	NRF1	NRF1	4899
ENSG00000106460	2125.33	-0.16602	0.143869	-1.15396	0.248515	0.864413	TMEM106B	TMEM106B	54664
ENSG00000106462	952.494	-0.0688827	0.117878	-0.584354	0.558982	0.905287	EZH2	EZH2	2146
ENSG00000106477	344.815	0.0262046	0.139908	0.187299	0.851426	0.971296	CEP41	CEP41	95681
ENSG00000106479	53.1475	-0.253495	0.292218	-0.867486	0.385676	0.874198	ZNF862	ZNF862	643641
ENSG00000106484	1240.59	-0.03631	0.133446	-0.272096	0.785548	0.95614	MEST	MEST	4232
ENSG00000106524	417.543	-0.125579	0.146283	-0.858464	0.390636	0.875482	ANKMY2	ANKMY2	57037
ENSG00000106526	153.637	0.0834075	0.222078	0.375577	0.707231	0.938964	ACTR3C	ACTR3C	653857
ENSG00000106537	102.51	-0.0622013	0.252929	-0.245924	0.805741	0.961891	TSPAN13	TSPAN13	27075
ENSG00000106538	43.9646	-7.58338e-05	0.289611	-0.000261848	0.999791	0.999899	RARRES2	RARRES2	5919
ENSG00000106546	1138.38	0.00112768	0.114797	0.00982324	0.992162	0.998107	AHR	AHR	196
ENSG00000106554	1784.69	0.171019	0.164548	1.03932	0.298654	0.866306	CHCHD3	CHCHD3	54927
ENSG00000106571	562.764	-0.0543381	0.195046	-0.278591	0.780559	0.954867	GLI3	GLI3	2737
ENSG00000106588	1248.81	0.144965	0.171631	0.844631	0.398317	0.876394	PSMA2	PSMA2	5683
ENSG00000106591	839.541	0.23467	0.176879	1.32672	0.1846	0.864413	MRPL32	MRPL32	64983
ENSG00000106603	901.462	0.0907445	0.126911	0.715024	0.474594	0.89016	COA1	COA1	55744
ENSG00000106605	312.462	0.108964	0.188579	0.577816	0.563388	0.905287	BLVRA	BLVRA	644
ENSG00000106608	534.644	0.0766554	0.142006	0.539802	0.589334	0.912044	URGCP	URGCP	55665
ENSG00000106609	2240.42	-0.0708219	0.105778	-0.669535	0.503154	0.893214	TMEM248	TMEM248	55069
ENSG00000106610	55.3897	0.0350106	0.281803	0.124238	0.901127	0.981576	STAG3L4	STAG3L4	NA
ENSG00000106615	1877.8	0.130519	0.154902	0.842587	0.39946	0.876394	RHEB	RHEB	6009
ENSG00000106617	88.6381	-0.217488	0.301117	-0.722272	0.470128	0.889592	PRKAG2	PRKAG2	51422
ENSG00000106628	3940.09	0.203167	0.159143	1.27664	0.201731	0.864413	POLD2	POLD2	5425
ENSG00000106635	938.655	0.242837	0.151999	1.59762	0.110128	0.864413	BCL7B	BCL7B	9275
ENSG00000106636	1685.74	0.101538	0.126716	0.801306	0.422955	0.876687	YKT6	YKT6	10652
ENSG00000106638	949.127	0.178235	0.122292	1.45745	0.144991	0.864413	TBL2	TBL2	26608
ENSG00000106665	365.272	0.0663525	0.166025	0.399653	0.689412	0.936515	CLIP2	CLIP2	7461
ENSG00000106682	9195.6	0.0696303	0.107085	0.650235	0.51554	0.897207	EIF4H	EIF4H	7458
ENSG00000106683	1116.18	0.155346	0.149926	1.03615	0.300131	0.866306	LIMK1	LIMK1	3984
ENSG00000106686	48.7885	-0.0822413	0.309698	-0.265553	0.790583	0.956437	SPATA6L	SPATA6L	55064
ENSG00000106688	774.594	0.00157711	0.140896	0.0111934	0.991069	0.99806	SLC1A1	SLC1A1	6505
ENSG00000106689	89.2948	0.217561	0.240997	0.90275	0.366658	0.871631	LHX2	LHX2	9355
ENSG00000106692	683.817	-0.234201	0.177455	-1.31977	0.186911	0.864413	FKTN	FKTN	2218
ENSG00000106701	137.977	-0.616229	0.250921	-2.45587	0.0140545	0.864413	FSD1L	FSD1L	83856
ENSG00000106714	858.227	-0.113619	0.186943	-0.607773	0.543338	0.900668	CNTNAP3	CNTNAP3	79937
ENSG00000106723	2233.51	-0.163789	0.165066	-0.992263	0.321069	0.866306	SPIN1	SPIN1	10927
ENSG00000106733	101.83	0.0955031	0.218724	0.436637	0.662375	0.929961	NMRK1	NMRK1	54981
ENSG00000106771	1584.2	-0.155849	0.184325	-0.845515	0.397823	0.876394	TMEM245	TMEM245	23731
ENSG00000106772	352.029	-0.464844	0.211553	-2.19729	0.028	0.864413	PRUNE2	PRUNE2	158471
ENSG00000106780	2107.46	-0.200262	0.188437	-1.06276	0.287892	0.864727	MEGF9	MEGF9	1955
ENSG00000106785	1462.38	0.110442	0.117653	0.93871	0.347879	0.868498	TRIM14	TRIM14	9830
ENSG00000106789	638.953	0.0433038	0.123142	0.351658	0.725095	0.94198	CORO2A	CORO2A	7464
ENSG00000106799	712.052	-0.0587808	0.138057	-0.425771	0.670275	0.93246	TGFBR1	TGFBR1	7046
ENSG00000106803	752.538	0.334116	0.198298	1.68492	0.0920035	0.864413	SEC61B	SEC61B	10952
ENSG00000106804	84.51	-0.178162	0.277914	-0.64107	0.521478	0.897207	C5	C5	727
ENSG00000106823	46.7194	0.275079	0.303211	0.907219	0.364291	0.871631	ECM2	ECM2	1842
ENSG00000106829	112.089	-0.0735481	0.232357	-0.316531	0.751599	0.949447	TLE4	TLE4	7091
ENSG00000106852	70.3092	0.151156	0.256469	0.589371	0.555612	0.904184	LHX6	LHX6	26468
ENSG00000106853	702.137	0.07534	0.130439	0.57759	0.563541	0.905402	PTGR1	PTGR1	22949
ENSG00000106868	186.735	-0.0398879	0.188682	-0.211403	0.832573	0.966674	SUSD1	SUSD1	64420
ENSG00000106948	89.4446	0.160172	0.241798	0.662421	0.507701	0.895485	AKNA	AKNA	80709
ENSG00000106976	2111.65	-0.0396063	0.110185	-0.359454	0.719255	0.941351	DNM1	DNM1	1759
ENSG00000106991	2074.31	0.257844	0.138234	1.86527	0.0621438	0.864413	ENG	ENG	2022
ENSG00000106992	487.774	0.313437	0.193737	1.61785	0.105696	0.864413	AK1	AK1	203
ENSG00000106993	428.409	-0.0934955	0.136744	-0.683724	0.494149	0.891941	CDC37L1	CDC37L1	55664
ENSG00000107020	289.737	0.00126418	0.193122	0.00654603	0.994777	0.998454	PLGRKT	PLGRKT	55848
ENSG00000107021	791.009	-0.00654757	0.142619	-0.0459094	0.963382	0.993224	TBC1D13	TBC1D13	54662
ENSG00000107036	742.467	-0.22501	0.228071	-0.986578	0.32385	0.866306	RIC1	RIC1	57589
ENSG00000107077	564.65	-0.15254	0.194743	-0.783286	0.433459	0.880766	KDM4C	KDM4C	23081
ENSG00000107099	22.336	0.00506604	0.516636	0.00980583	0.992176	0.998107	DOCK8	DOCK8	81704
ENSG00000107104	842.242	-0.123146	0.181329	-0.679132	0.497054	0.891941	KANK1	KANK1	23189
ENSG00000107130	1718.75	0.11364	0.110626	1.02724	0.304305	0.866306	NCS1	NCS1	23413
ENSG00000107140	375.41	0.278974	0.1772	1.57434	0.115409	0.864413	TESK1	TESK1	7016
ENSG00000107159	222.946	0.632422	0.587488	1.07648	0.281711	0.864413	CA9	CA9	768
ENSG00000107164	2151.08	-0.0979551	0.150316	-0.651663	0.514619	0.897207	FUBP3	FUBP3	8939
ENSG00000107175	910.249	0.306594	0.170874	1.79427	0.0727694	0.864413	CREB3	CREB3	10488
ENSG00000107185	997.142	-0.193712	0.175459	-1.10403	0.269581	0.864413	RGP1	RGP1	9827
ENSG00000107186	979.461	-0.397992	0.234606	-1.69643	0.0898051	0.864413	MPDZ	MPDZ	8777
ENSG00000107201	113.547	0.172666	0.217148	0.795153	0.426524	0.877995	RIGI	RIGI	23586
ENSG00000107223	3945.89	0.41558	0.229275	1.81258	0.0698959	0.864413	EDF1	EDF1	8721
ENSG00000107242	22.4099	-0.300718	0.419693	-0.716518	0.473672	0.89016	PIP5K1B	PIP5K1B	8395
ENSG00000107249	24.5322	0.0646598	0.386993	0.167083	0.867305	0.974907	GLIS3	GLIS3	169792
ENSG00000107262	3703.5	0.0493551	0.141033	0.349955	0.726372	0.942419	BAG1	BAG1	573
ENSG00000107263	1888.23	-0.193868	0.1728	-1.12192	0.261896	0.864413	RAPGEF1	RAPGEF1	2889
ENSG00000107281	1814.55	0.221485	0.178762	1.23899	0.215349	0.864413	NPDC1	NPDC1	56654
ENSG00000107290	1163.48	-0.144368	0.209245	-0.689948	0.490227	0.891941	SETX	SETX	23064
ENSG00000107295	207.83	-0.0836562	0.163943	-0.510275	0.609859	0.914404	SH3GL2	SH3GL2	6456
ENSG00000107331	3159.88	-0.127768	0.142234	-0.898292	0.36903	0.873145	ABCA2	ABCA2	20
ENSG00000107338	621.899	0.321085	0.137763	2.3307	0.0197691	0.864413	SHB	SHB	6461
ENSG00000107341	1878.75	0.057623	0.122344	0.470993	0.637646	0.922934	UBE2R2	UBE2R2	54926
ENSG00000107362	238.564	-0.0639195	0.176291	-0.36258	0.716919	0.940663	ABHD17B	ABHD17B	51104
ENSG00000107371	839.53	0.0908145	0.129359	0.702034	0.482658	0.891464	EXOSC3	EXOSC3	51010
ENSG00000107372	1487.9	-0.153248	0.128648	-1.19122	0.233568	0.864413	ZFAND5	ZFAND5	7763
ENSG00000107404	3817.14	0.27908	0.131783	2.11772	0.034199	0.864413	DVL1	DVL1	1855
ENSG00000107438	531.733	0.0455281	0.165326	0.275384	0.783021	0.955374	PDLIM1	PDLIM1	9124
ENSG00000107443	188.064	-0.169798	0.219359	-0.774063	0.438893	0.882138	CCNJ	CCNJ	54619
ENSG00000107485	11.0091	-0.411601	0.722113	-0.569995	0.568681	0.907159	GATA3	GATA3	2625
ENSG00000107521	510.867	0.181716	0.166279	1.09283	0.274466	0.864413	HPS1	HPS1	3257
ENSG00000107537	158.679	-0.00790875	0.190961	-0.0414155	0.966965	0.994769	PHYH	PHYH	5264
ENSG00000107554	712.937	-0.019174	0.187476	-0.102275	0.918539	0.984968	DNMBP	DNMBP	23268
ENSG00000107560	385.198	-0.224709	0.211291	-1.06351	0.287553	0.864611	RAB11FIP2	RAB11FIP2	22841
ENSG00000107566	1576.56	0.00104711	0.105133	0.00995992	0.992053	0.998107	ERLIN1	ERLIN1	10613
ENSG00000107581	6869.39	-0.172938	0.177718	-0.973101	0.330503	0.866306	EIF3A	EIF3A	8661
ENSG00000107611	9.74163	0.450304	0.664359	0.677802	0.497897	0.891941	CUBN	CUBN	8029
ENSG00000107614	198.306	0.0898138	0.168897	0.531767	0.594887	0.913164	TRDMT1	TRDMT1	1787
ENSG00000107625	827.071	-0.0956924	0.132911	-0.719975	0.47154	0.889774	DDX50	DDX50	79009
ENSG00000107643	419.95	-0.264345	0.169535	-1.55923	0.118941	0.864413	MAPK8	MAPK8	5599
ENSG00000107651	974.229	-0.0788899	0.147792	-0.53379	0.593487	0.912462	SEC23IP	SEC23IP	11196
ENSG00000107669	534.139	-0.211643	0.172196	-1.22908	0.219042	0.864413	ATE1	ATE1	11101
ENSG00000107672	463.571	0.106417	0.17372	0.612578	0.540155	0.899473	NSMCE4A	NSMCE4A	54780
ENSG00000107679	583.877	-0.163437	0.175797	-0.929692	0.352531	0.868498	PLEKHA1	PLEKHA1	59338
ENSG00000107719	153.324	-0.0405677	0.223089	-0.181845	0.855704	0.971944	PALD1	PALD1	27143
ENSG00000107731	26.3426	0.129951	0.412905	0.314724	0.752971	0.949647	UNC5B	UNC5B	219699
ENSG00000107738	83.6477	0.363681	0.246949	1.4727	0.140833	0.864413	VSIR	VSIR	64115
ENSG00000107742	16.2875	-0.540173	0.477592	-1.13103	0.258041	0.864413	SPOCK2	SPOCK2	9806
ENSG00000107745	832.828	0.0133915	0.134496	0.0995681	0.920687	0.984968	MICU1	MICU1	10367
ENSG00000107758	691.365	0.0218319	0.126709	0.1723	0.863202	0.973821	PPP3CB	PPP3CB	5532
ENSG00000107771	283.436	-0.203502	0.199637	-1.01936	0.308031	0.866306	CCSER2	CCSER2	54462
ENSG00000107779	690.986	-0.272337	0.136647	-1.993	0.0462615	0.864413	BMPR1A	BMPR1A	657
ENSG00000107789	484.137	0.0220395	0.131074	0.168145	0.866469	0.974714	MINPP1	MINPP1	9562
ENSG00000107796	43.8681	0.219705	0.317738	0.691466	0.489273	0.891941	ACTA2	ACTA2	59
ENSG00000107798	1039.3	-0.0198237	0.110922	-0.178717	0.85816	0.972261	LIPA	LIPA	3988
ENSG00000107815	879.979	0.151919	0.149363	1.01712	0.309097	0.866306	TWNK	TWNK	56652
ENSG00000107816	1097.64	0.0424147	0.115314	0.367819	0.713008	0.939772	LZTS2	LZTS2	84445
ENSG00000107819	1368.93	0.0649191	0.131981	0.491883	0.622802	0.91793	SFXN3	SFXN3	81855
ENSG00000107821	323.064	0.276538	0.196301	1.40874	0.158912	0.864413	KAZALD1	KAZALD1	81621
ENSG00000107829	164.776	0.241196	0.180477	1.33644	0.181405	0.864413	FBXW4	FBXW4	6468
ENSG00000107833	867.713	0.121601	0.151463	0.802842	0.422066	0.876687	NPM3	NPM3	10360
ENSG00000107854	1087.06	-0.192047	0.210374	-0.912886	0.361303	0.870323	TNKS2	TNKS2	80351
ENSG00000107862	1549.52	-0.108901	0.139574	-0.780241	0.435249	0.881143	GBF1	GBF1	8729
ENSG00000107863	2321.24	-0.238698	0.181083	-1.31817	0.187448	0.864413	ARHGAP21	ARHGAP21	57584
ENSG00000107864	38.8689	0.16532	0.429355	0.385044	0.700205	0.937934	CPEB3	CPEB3	22849
ENSG00000107872	252.437	0.458365	0.269254	1.70235	0.08869	0.864413	FBXL15	FBXL15	79176
ENSG00000107874	815.562	0.311835	0.204996	1.52118	0.128216	0.864413	CUEDC2	CUEDC2	79004
ENSG00000107882	306.237	0.00461187	0.155093	0.0297361	0.976278	0.996629	SUFU	SUFU	51684
ENSG00000107890	247.098	-0.483804	0.275083	-1.75876	0.0786185	0.864413	ANKRD26	ANKRD26	22852
ENSG00000107897	593.619	-0.301582	0.155098	-1.94446	0.0518397	0.864413	ACBD5	ACBD5	91452
ENSG00000107902	103.721	0.297298	0.265343	1.12043	0.26253	0.864413	LHPP	LHPP	64077
ENSG00000107929	1318.91	-0.0588645	0.142486	-0.413124	0.679516	0.935228	LARP4B	LARP4B	23185
ENSG00000107937	1788.67	-0.0445545	0.120675	-0.369212	0.71197	0.939686	GTPBP4	GTPBP4	23560
ENSG00000107938	479.602	-0.293271	0.165151	-1.77577	0.0757708	0.864413	EDRF1	EDRF1	26098
ENSG00000107949	1358.01	0.093827	0.128132	0.732267	0.464005	0.888411	BCCIP	BCCIP	56647
ENSG00000107951	560.006	-0.0525335	0.124406	-0.422275	0.672825	0.933366	MTPAP	MTPAP	55149
ENSG00000107954	446.322	0.0210225	0.137661	0.152712	0.878626	0.9774	NEURL1	NEURL1	9148
ENSG00000107957	1465.31	-0.374339	0.222098	-1.68547	0.0918982	0.864413	SH3PXD2A	SH3PXD2A	9644
ENSG00000107959	1213.41	0.205699	0.117987	1.74341	0.0812624	0.864413	PITRM1	PITRM1	10531
ENSG00000107960	89.4216	0.388419	0.226862	1.71213	0.0868718	0.864413	STN1	STN1	79991
ENSG00000107968	90.5466	-0.107021	0.254328	-0.420797	0.673903	0.933794	MAP3K8	MAP3K8	1326
ENSG00000107984	177.158	0.860426	0.19726	4.3619	1.28938e-05	0.0491126	DKK1	DKK1	22943
ENSG00000108010	1968.6	0.117392	0.153865	0.762958	0.445488	0.884169	GLRX3	GLRX3	10539
ENSG00000108021	1959.16	-0.213335	0.213007	-1.00154	0.316567	0.866306	TASOR2	TASOR2	54906
ENSG00000108039	598.629	0.101309	0.139519	0.726131	0.467759	0.889592	XPNPEP1	XPNPEP1	7511
ENSG00000108055	2364.76	-0.0994596	0.105747	-0.940541	0.34694	0.868498	SMC3	SMC3	9126
ENSG00000108061	855.75	-0.156885	0.164482	-0.953807	0.340181	0.868283	SHOC2	SHOC2	8036
ENSG00000108064	1294.17	-0.0398272	0.125442	-0.317494	0.750869	0.949447	TFAM	TFAM	7019
ENSG00000108091	1335.18	-0.0572527	0.123188	-0.464758	0.642105	0.924623	CCDC6	CCDC6	8030
ENSG00000108094	912.353	0.00829817	0.11795	0.0703533	0.943912	0.989728	CUL2	CUL2	8453
ENSG00000108100	951.972	0.027797	0.130084	0.213685	0.830793	0.966548	CCNY	CCNY	219771
ENSG00000108106	3687.85	0.2744	0.185106	1.4824	0.138235	0.864413	UBE2S	UBE2S	27338
ENSG00000108107	8263.67	0.429025	0.213623	2.00833	0.0446086	0.864413	RPL28	RPL28	6158
ENSG00000108175	1669.01	-0.231338	0.181616	-1.27377	0.202744	0.864413	ZMIZ1	ZMIZ1	57178
ENSG00000108176	394.336	-0.0649314	0.148151	-0.43828	0.661184	0.929767	DNAJC12	DNAJC12	56521
ENSG00000108179	1815.75	0.27189	0.118348	2.29738	0.0215972	0.864413	PPIF	PPIF	10105
ENSG00000108187	61.585	-0.682587	0.360072	-1.8957	0.0580002	0.864413	PBLD	PBLD	64081
ENSG00000108219	477.183	0.0928673	0.156193	0.594568	0.552133	0.903955	TSPAN14	TSPAN14	81619
ENSG00000108239	127.965	-0.261008	0.233241	-1.11905	0.26312	0.864413	TBC1D12	TBC1D12	23232
ENSG00000108256	3046.22	-0.31466	0.198516	-1.58506	0.112953	0.864413	NUFIP2	NUFIP2	57532
ENSG00000108262	1982.63	0.0880153	0.127479	0.690427	0.489926	0.891941	GIT1	GIT1	28964
ENSG00000108298	18731.1	0.203751	0.194056	1.04996	0.293737	0.865233	RPL19	RPL19	6143
ENSG00000108306	435.392	-0.178973	0.133807	-1.33755	0.181043	0.864413	FBXL20	FBXL20	84961
ENSG00000108312	2978.55	-0.00773289	0.110848	-0.069761	0.944384	0.989728	UBTF	UBTF	7343
ENSG00000108344	3106.02	0.183127	0.129012	1.41945	0.155767	0.864413	PSMD3	PSMD3	5709
ENSG00000108349	2400.37	-0.065441	0.102807	-0.63654	0.524424	0.897207	CASC3	CASC3	22794
ENSG00000108352	41.7254	-0.0805772	0.322608	-0.249768	0.802766	0.960586	RAPGEFL1	RAPGEFL1	51195
ENSG00000108379	117.995	-0.0282818	0.21978	-0.128683	0.897609	0.981059	WNT3	WNT3	7473
ENSG00000108384	529.955	0.109864	0.175773	0.625032	0.53195	0.898173	RAD51C	RAD51C	5889
ENSG00000108389	954.568	-0.247323	0.214443	-1.15333	0.248776	0.864413	MTMR4	MTMR4	9110
ENSG00000108395	787.576	-0.204101	0.145726	-1.40058	0.161341	0.864413	TRIM37	TRIM37	4591
ENSG00000108406	1377.8	-0.148819	0.122861	-1.21128	0.225789	0.864413	DHX40	DHX40	79665
ENSG00000108423	192.631	0.0431095	0.175742	0.2453	0.806224	0.961924	TUBD1	TUBD1	51174
ENSG00000108424	8875.67	-0.134334	0.147738	-0.909266	0.36321	0.871631	KPNB1	KPNB1	3837
ENSG00000108433	709.256	-0.0562951	0.11758	-0.47878	0.632095	0.921495	GOSR2	GOSR2	9570
ENSG00000108439	614.087	0.04824	0.144174	0.334596	0.73793	0.946602	PNPO	PNPO	55163
ENSG00000108443	824.222	-0.222704	0.122639	-1.81593	0.0693816	0.864413	RPS6KB1	RPS6KB1	6198
ENSG00000108448	1284.99	-0.0826035	0.122159	-0.676196	0.498916	0.891941	TRIM16L	TRIM16L	NA
ENSG00000108465	782.684	-0.0752161	0.133042	-0.565354	0.571833	0.907576	CDK5RAP3	CDK5RAP3	80279
ENSG00000108468	1538.27	-0.0852764	0.130253	-0.654696	0.512663	0.897118	CBX1	CBX1	10951
ENSG00000108469	449.166	0.133413	0.136685	0.976064	0.329033	0.866306	RECQL5	RECQL5	9400
ENSG00000108474	340.599	0.0337578	0.187366	0.18017	0.857019	0.97197	PIGL	PIGL	9487
ENSG00000108479	508.815	0.475539	0.170345	2.79162	0.00524455	0.864413	GALK1	GALK1	2584
ENSG00000108506	361.831	-0.157898	0.230808	-0.684109	0.493906	0.891941	INTS2	INTS2	57508
ENSG00000108509	618.018	0.154179	0.13943	1.10578	0.268823	0.864413	CAMTA2	CAMTA2	23125
ENSG00000108510	1218.04	-0.196029	0.226168	-0.866743	0.386083	0.874198	MED13	MED13	9969
ENSG00000108511	88.8415	-0.406744	0.223893	-1.81669	0.0692645	0.864413	HOXB6	HOXB6	3216
ENSG00000108515	5813.31	0.265292	0.176405	1.50388	0.132613	0.864413	ENO3	ENO3	2027
ENSG00000108518	17328.2	0.37405	0.193805	1.93003	0.0536027	0.864413	PFN1	PFN1	5216
ENSG00000108523	1791.55	0.348181	0.165091	2.10902	0.0349428	0.864413	RNF167	RNF167	26001
ENSG00000108528	1549.98	0.267466	0.147093	1.81834	0.0690115	0.864413	SLC25A11	SLC25A11	8402
ENSG00000108556	43.5441	0.550621	0.344392	1.59882	0.109861	0.864413	CHRNE	CHRNE	1145
ENSG00000108557	1641.68	-0.108312	0.137432	-0.78811	0.430632	0.879023	RAI1	RAI1	10743
ENSG00000108559	2261.14	0.00384569	0.111179	0.0345899	0.972407	0.995671	NUP88	NUP88	4927
ENSG00000108561	4833.47	0.178828	0.143612	1.24521	0.213055	0.864413	C1QBP	C1QBP	708
ENSG00000108578	1203.21	0.0246161	0.114531	0.21493	0.829822	0.96608	BLMH	BLMH	642
ENSG00000108582	2466.99	-0.188613	0.211669	-0.891076	0.372888	0.873574	CPD	CPD	1362
ENSG00000108587	870.064	-0.145389	0.139714	-1.04062	0.298051	0.866095	GOSR1	GOSR1	9527
ENSG00000108588	2461.53	-0.0760255	0.132192	-0.575115	0.565213	0.905688	CCDC47	CCDC47	57003
ENSG00000108590	201.637	0.100322	0.197243	0.508622	0.611017	0.914586	MED31	MED31	51003
ENSG00000108591	716.395	0.110479	0.143666	0.769001	0.441893	0.883145	DRG2	DRG2	1819
ENSG00000108592	2370.28	0.0776219	0.10843	0.71587	0.474072	0.89016	FTSJ3	FTSJ3	117246
ENSG00000108599	631.241	-0.0206153	0.152416	-0.135257	0.892409	0.979084	AKAP10	AKAP10	11216
ENSG00000108602	2140.92	0.173643	0.169912	1.02196	0.306801	0.866306	ALDH3A1	ALDH3A1	218
ENSG00000108604	1149.26	0.0615419	0.116019	0.530448	0.595802	0.913335	SMARCD2	SMARCD2	6603
ENSG00000108622	8.77866	0.363181	0.667425	0.544153	0.586336	0.912021	ICAM2	ICAM2	3384
ENSG00000108639	1567.88	0.169471	0.169956	0.997146	0.318693	0.866306	SYNGR2	SYNGR2	9144
ENSG00000108641	539.873	0.134341	0.1859	0.722653	0.469893	0.889592	B9D1	B9D1	27077
ENSG00000108651	1254.34	-0.0047897	0.123879	-0.0386643	0.969158	0.995253	UTP6	UTP6	55813
ENSG00000108654	8732.89	-0.04972	0.117147	-0.424424	0.671257	0.933009	DDX5	DDX5	1655
ENSG00000108666	356.714	0.0678344	0.149803	0.452825	0.650674	0.92672	C17orf75	C17orf75	64149
ENSG00000108669	2278.24	0.119095	0.107824	1.10454	0.269361	0.864413	CYTH1	CYTH1	9267
ENSG00000108671	2386.3	0.0140174	0.100843	0.139003	0.889448	0.978105	PSMD11	PSMD11	5717
ENSG00000108679	6200.86	0.189965	0.151389	1.25481	0.209547	0.864413	LGALS3BP	LGALS3BP	3959
ENSG00000108691	57.62	0.126026	0.327596	0.3847	0.700459	0.938133	CCL2	CCL2	6347
ENSG00000108733	123.117	0.0744492	0.191978	0.387801	0.698163	0.937761	PEX12	PEX12	5193
ENSG00000108773	1800.54	0.0700231	0.127221	0.550407	0.58204	0.911317	KAT2A	KAT2A	2648
ENSG00000108774	1624.89	0.244469	0.167284	1.4614	0.143906	0.864413	RAB5C	RAB5C	5878
ENSG00000108784	479.303	0.0673264	0.143735	0.468405	0.639495	0.923819	NAGLU	NAGLU	4669
ENSG00000108785	20.1455	-0.468975	0.519646	-0.902489	0.366797	0.871631	HSD17B1P1	HSD17B1P1	NA
ENSG00000108786	153.067	0.187672	0.194347	0.965656	0.334217	0.86639	HSD17B1	HSD17B1	3292
ENSG00000108788	1137.4	0.148306	0.165995	0.893434	0.371625	0.873574	MLX	MLX	6945
ENSG00000108797	707.276	-0.150813	0.173816	-0.867658	0.385581	0.874198	CNTNAP1	CNTNAP1	8506
ENSG00000108799	514.417	-0.0413204	0.133409	-0.309726	0.756769	0.950589	EZH1	EZH1	2145
ENSG00000108813	41.0477	-0.38364	0.395924	-0.968975	0.332558	0.86639	DLX4	DLX4	1748
ENSG00000108819	1869.69	0.00947883	0.125302	0.0756479	0.939699	0.98912	PPP1R9B	PPP1R9B	84687
ENSG00000108821	1451.72	-0.158393	0.124223	-1.27507	0.202285	0.864413	COL1A1	COL1A1	1277
ENSG00000108825	370.178	0.289487	0.192351	1.50499	0.132326	0.864413	PTGES3L-AARSD1	PTGES3L-AARSD1	100885850
ENSG00000108826	794.642	0.305174	0.198634	1.53636	0.12445	0.864413	MRPL27	MRPL27	51264
ENSG00000108828	3549.52	0.0851208	0.119778	0.710657	0.477297	0.890357	VAT1	VAT1	10493
ENSG00000108829	3681.23	0.169629	0.129563	1.30924	0.190453	0.864413	LRRC59	LRRC59	55379
ENSG00000108839	68.3606	0.276281	0.245977	1.1232	0.261354	0.864413	ALOX12	ALOX12	239
ENSG00000108840	520.265	0.0167368	0.154816	0.108108	0.91391	0.983302	HDAC5	HDAC5	10014
ENSG00000108846	3761.57	-0.0299701	0.115909	-0.258566	0.79597	0.957636	ABCC3	ABCC3	8714
ENSG00000108848	4962.4	-0.224394	0.127994	-1.75317	0.0795736	0.864413	LUC7L3	LUC7L3	51747
ENSG00000108852	243.849	-0.218214	0.16714	-1.30558	0.191696	0.864413	MPP2	MPP2	4355
ENSG00000108854	597.711	-0.00846865	0.127002	-0.0666812	0.946836	0.990277	SMURF2	SMURF2	64750
ENSG00000108861	996.041	-0.0100421	0.118	-0.0851028	0.93218	0.987762	DUSP3	DUSP3	1845
ENSG00000108883	3763.1	0.106066	0.100315	1.05733	0.290363	0.865233	EFTUD2	EFTUD2	9343
ENSG00000108932	96.5083	0.0471396	0.248483	0.18971	0.849537	0.971226	SLC16A6	SLC16A6	9120
ENSG00000108946	3309.48	-0.166295	0.141563	-1.17471	0.240112	0.864413	PRKAR1A	PRKAR1A	5573
ENSG00000108953	12771.9	0.138941	0.139732	0.994335	0.32006	0.866306	YWHAE	YWHAE	7531
ENSG00000108958	11.9521	-0.41923	0.666499	-0.629003	0.529347	0.897354	SDHCP5	SDHCP5	NA
ENSG00000108960	228.806	-0.246697	0.191778	-1.28637	0.198315	0.864413	MMD	MMD	23531
ENSG00000108961	209.715	0.273093	0.218787	1.24821	0.211953	0.864413	RANGRF	RANGRF	29098
ENSG00000108963	767.061	0.200113	0.155962	1.28309	0.19946	0.864413	DPH1	DPH1	1801
ENSG00000108984	323.722	-0.156131	0.17524	-0.890955	0.372954	0.873574	MAP2K6	MAP2K6	5608
ENSG00000109016	245.261	-0.00245983	0.198809	-0.0123728	0.990128	0.99806	DHRS7B	DHRS7B	25979
ENSG00000109046	1095.47	-0.276155	0.180137	-1.53302	0.12527	0.864413	WSB1	WSB1	26118
ENSG00000109062	2280.93	0.153606	0.135752	1.13151	0.257839	0.864413	NHERF1	NHERF1	9368
ENSG00000109063	23.2521	-0.0508775	0.416624	-0.122119	0.902805	0.981576	MYH3	MYH3	4621
ENSG00000109065	353.015	0.0519495	0.162674	0.319347	0.749463	0.949293	NAT9	NAT9	26151
ENSG00000109066	413.343	0.108023	0.139785	0.772781	0.439652	0.882138	TMEM104	TMEM104	54868
ENSG00000109079	987.783	0.145516	0.114991	1.26545	0.20571	0.864413	TNFAIP1	TNFAIP1	7126
ENSG00000109083	386.663	0.0265785	0.178889	0.148575	0.881889	0.977681	IFT20	IFT20	90410
ENSG00000109084	1197.73	0.0254945	0.127327	0.200228	0.841302	0.969907	TMEM97	TMEM97	27346
ENSG00000109089	953.763	0.189217	0.131538	1.43849	0.150294	0.864413	CDR2L	CDR2L	30850
ENSG00000109099	2192.8	0.0803433	0.127455	0.630365	0.528456	0.897354	PMP22	PMP22	5376
ENSG00000109103	316.715	-0.157871	0.162922	-0.969003	0.332544	0.86639	UNC119	UNC119	9094
ENSG00000109107	186.107	0.0581384	0.224168	0.259352	0.795363	0.957636	ALDOC	ALDOC	230
ENSG00000109111	3400.28	-0.00449409	0.101093	-0.044455	0.964542	0.993977	SUPT6H	SUPT6H	6830
ENSG00000109113	2529.52	0.186515	0.151708	1.22944	0.218908	0.864413	RAB34	RAB34	83871
ENSG00000109118	1003.67	-0.0650864	0.118387	-0.549775	0.582473	0.911317	PHF12	PHF12	57649
ENSG00000109133	2017.99	-0.0145149	0.103171	-0.140688	0.888117	0.978052	TMEM33	TMEM33	55161
ENSG00000109171	681.806	-0.0505028	0.132067	-0.382404	0.702162	0.938476	SLAIN2	SLAIN2	57606
ENSG00000109180	1601.96	-0.0129973	0.11238	-0.115655	0.907926	0.981576	OCIAD1	OCIAD1	54940
ENSG00000109184	768.594	-0.136772	0.156452	-0.874213	0.382002	0.874111	DCUN1D4	DCUN1D4	23142
ENSG00000109189	281.785	-0.268715	0.186085	-1.44404	0.148726	0.864413	USP46	USP46	64854
ENSG00000109220	78.5772	0.469567	0.239103	1.96387	0.0495454	0.864413	CHIC2	CHIC2	26511
ENSG00000109255	285.944	0.284606	0.204177	1.39391	0.163343	0.864413	NMU	NMU	10874
ENSG00000109265	367.458	-0.199568	0.18841	-1.05922	0.289498	0.865233	CRACD	CRACD	57482
ENSG00000109270	504.65	0.0665336	0.140596	0.473227	0.636052	0.922411	LAMTOR3	LAMTOR3	8649
ENSG00000109320	658.398	-0.0563451	0.124021	-0.454321	0.649598	0.926313	NFKB1	NFKB1	4790
ENSG00000109323	475.518	0.173298	0.138647	1.24992	0.211328	0.864413	MANBA	MANBA	4126
ENSG00000109332	3405.6	0.0091798	0.101627	0.0903283	0.928026	0.986397	UBE2D3	UBE2D3	7323
ENSG00000109339	21.8601	-0.504396	0.456125	-1.10583	0.2688	0.864413	MAPK10	MAPK10	5602
ENSG00000109381	397.37	-0.224871	0.14838	-1.5155	0.129645	0.864413	ELF2	ELF2	1998
ENSG00000109390	435.759	0.184485	0.185716	0.993368	0.320531	0.866306	NDUFC1	NDUFC1	4717
ENSG00000109436	307.626	-0.290199	0.157687	-1.84035	0.065717	0.864413	TBC1D9	TBC1D9	23158
ENSG00000109445	667.004	0.0478195	0.13734	0.348182	0.727703	0.942989	ZNF330	ZNF330	27309
ENSG00000109452	53.5753	-0.0988987	0.354286	-0.279149	0.78013	0.954674	INPP4B	INPP4B	8821
ENSG00000109458	98.7294	-0.277797	0.238618	-1.16419	0.244347	0.864413	GAB1	GAB1	2549
ENSG00000109466	351.309	-0.247765	0.179672	-1.37899	0.167898	0.864413	KLHL2	KLHL2	11275
ENSG00000109472	338.107	-0.0822103	0.169204	-0.485864	0.627063	0.919143	CPE	CPE	1363
ENSG00000109475	5253.82	0.185619	0.201466	0.921343	0.356872	0.868498	RPL34	RPL34	6164
ENSG00000109501	397.038	0.0922232	0.142962	0.645087	0.518871	0.897207	WFS1	WFS1	7466
ENSG00000109511	112.056	0.219795	0.299144	0.734749	0.462493	0.888222	ANXA10	ANXA10	11199
ENSG00000109519	830.772	0.194558	0.16034	1.21341	0.224973	0.864413	GRPEL1	GRPEL1	80273
ENSG00000109534	442.091	0.12096	0.185264	0.652905	0.513817	0.897207	GAR1	GAR1	54433
ENSG00000109536	406.163	0.214093	0.194051	1.10328	0.269904	0.864413	FRG1	FRG1	2483
ENSG00000109572	1591.43	-0.16489	0.157194	-1.04896	0.294197	0.865233	CLCN3	CLCN3	1182
ENSG00000109576	211.081	0.147584	0.186405	0.791737	0.428514	0.87861	AADAT	AADAT	51166
ENSG00000109586	2189.45	-0.162179	0.191353	-0.847538	0.396695	0.876394	GALNT7	GALNT7	51809
ENSG00000109606	3395.3	-0.125993	0.134419	-0.937314	0.348597	0.868498	DHX15	DHX15	1665
ENSG00000109618	134.313	0.0254096	0.278181	0.091342	0.927221	0.986392	SEPSECS	SEPSECS	51091
ENSG00000109625	50.1361	-0.126715	0.282436	-0.448651	0.653684	0.927946	CPZ	CPZ	8532
ENSG00000109654	286.032	-0.119851	0.218002	-0.549768	0.582478	0.911317	TRIM2	TRIM2	23321
ENSG00000109670	176.722	-0.440698	0.254477	-1.73178	0.0833134	0.864413	FBXW7	FBXW7	55294
ENSG00000109674	435.963	-0.250595	0.143406	-1.74744	0.0805605	0.864413	NEIL3	NEIL3	55247
ENSG00000109680	225.056	-0.19223	0.175257	-1.09685	0.272709	0.864413	TBC1D19	TBC1D19	55296
ENSG00000109685	3137.24	-0.251804	0.152544	-1.6507	0.0987999	0.864413	NSD2	NSD2	7468
ENSG00000109686	6103.38	-0.00314436	0.116028	-0.0271	0.97838	0.996963	SH3D19	SH3D19	152503
ENSG00000109689	457.741	-0.102259	0.149089	-0.685896	0.492779	0.891941	STIM2	STIM2	57620
ENSG00000109705	45.8653	0.262879	0.290879	0.90374	0.366133	0.871631	NKX3-2	NKX3-2	579
ENSG00000109736	1629.43	0.274114	0.146266	1.87408	0.0609197	0.864413	MFSD10	MFSD10	10227
ENSG00000109738	145.157	0.00721392	0.183352	0.0393447	0.968616	0.995208	GLRB	GLRB	2743
ENSG00000109756	526.557	-0.292785	0.258191	-1.13399	0.256799	0.864413	RAPGEF2	RAPGEF2	9693
ENSG00000109762	335.859	-0.00620531	0.157122	-0.0394935	0.968497	0.995208	SNX25	SNX25	83891
ENSG00000109771	32.3494	-0.457957	0.3488	-1.31295	0.1892	0.864413	LRP2BP	LRP2BP	55805
ENSG00000109775	203.962	0.0224693	0.233083	0.0964006	0.923202	0.985394	UFSP2	UFSP2	55325
ENSG00000109787	696.948	-0.0929052	0.173991	-0.533965	0.593366	0.912462	KLF3	KLF3	51274
ENSG00000109790	1275.78	-0.0766353	0.147735	-0.518734	0.603946	0.913761	KLHL5	KLHL5	51088
ENSG00000109794	27.5897	-0.26851	0.371749	-0.722289	0.470117	0.889592	FAM149A	FAM149A	25854
ENSG00000109805	1643.18	-0.00984386	0.112278	-0.087674	0.930136	0.987482	NCAPG	NCAPG	64151
ENSG00000109814	920.86	0.0650683	0.123013	0.528955	0.596837	0.913462	UGDH	UGDH	7358
ENSG00000109819	172.116	-0.501369	0.252154	-1.98834	0.0467738	0.864413	PPARGC1A	PPARGC1A	10891
ENSG00000109846	37.8286	0.033992	0.381687	0.0890572	0.929036	0.987034	CRYAB	CRYAB	1410
ENSG00000109854	1286.43	0.0137927	0.122078	0.112983	0.910044	0.982745	HTATIP2	HTATIP2	10553
ENSG00000109861	3953.57	0.0951717	0.117222	0.811896	0.416851	0.876687	CTSC	CTSC	1075
ENSG00000109881	1154.03	-0.0354245	0.124192	-0.28524	0.77546	0.953674	CCDC34	CCDC34	91057
ENSG00000109911	423.888	-0.00351226	0.16395	-0.0214228	0.982908	0.996963	ELP4	ELP4	26610
ENSG00000109917	584.985	0.135165	0.148879	0.907886	0.363939	0.871631	ZPR1	ZPR1	8882
ENSG00000109919	2905.43	0.162162	0.130399	1.24359	0.213652	0.864413	MTCH2	MTCH2	23788
ENSG00000109920	2303.53	-0.198346	0.131997	-1.50265	0.132929	0.864413	FNBP4	FNBP4	23360
ENSG00000109929	595.65	-0.0688231	0.147229	-0.467457	0.640173	0.923969	SC5D	SC5D	6309
ENSG00000109944	15.6411	0.196728	0.48192	0.408218	0.683114	0.935967	JHY	JHY	79864
ENSG00000109971	31993.1	0.073743	0.102803	0.717324	0.473174	0.889818	HSPA8	HSPA8	3312
ENSG00000110002	68.0015	0.222829	0.314816	0.707806	0.479066	0.89061	VWA5A	VWA5A	4013
ENSG00000110011	200.447	0.284328	0.265494	1.07094	0.284197	0.864413	DNAJC4	DNAJC4	3338
ENSG00000110013	233.089	0.0442529	0.190103	0.232784	0.815929	0.963544	SIAE	SIAE	54414
ENSG00000110025	201.511	0.126161	0.175889	0.717274	0.473205	0.889818	SNX15	SNX15	29907
ENSG00000110031	25.3786	0.642941	0.395919	1.62392	0.104393	0.864413	LPXN	LPXN	9404
ENSG00000110042	77.5903	0.0436058	0.275693	0.158168	0.874324	0.976675	DTX4	DTX4	23220
ENSG00000110046	561.828	0.118112	0.126918	0.930616	0.352052	0.868498	ATG2A	ATG2A	23130
ENSG00000110047	1026.25	0.240074	0.131995	1.8188	0.0689413	0.864413	EHD1	EHD1	10938
ENSG00000110048	1045.13	-0.0559849	0.140227	-0.399246	0.689712	0.936515	OSBP	OSBP	5007
ENSG00000110057	939.311	0.404598	0.157461	2.56952	0.010184	0.864413	UNC93B1	UNC93B1	81622
ENSG00000110060	188.915	-0.0147349	0.215356	-0.0684212	0.94545	0.989781	PUS3	PUS3	83480
ENSG00000110063	389.488	0.273523	0.151717	1.80285	0.0714115	0.864413	DCPS	DCPS	28960
ENSG00000110066	633.303	-0.109697	0.133047	-0.824499	0.409656	0.876394	KMT5B	KMT5B	51111
ENSG00000110074	479.275	0.218523	0.156657	1.39491	0.163042	0.864413	FOXRED1	FOXRED1	55572
ENSG00000110075	2047.05	-0.121778	0.153739	-0.792108	0.428298	0.87861	PPP6R3	PPP6R3	55291
ENSG00000110080	767.898	0.0968536	0.15641	0.61923	0.535765	0.898242	ST3GAL4	ST3GAL4	6484
ENSG00000110090	2565.34	-0.079963	0.143304	-0.557996	0.576847	0.90996	CPT1A	CPT1A	1374
ENSG00000110092	5405.88	0.252909	0.115913	2.18188	0.0291182	0.864413	CCND1	CCND1	595
ENSG00000110104	1319.05	0.327032	0.178563	1.83146	0.0670315	0.864413	CCDC86	CCDC86	79080
ENSG00000110107	4200.8	0.030508	0.121371	0.251361	0.801535	0.960174	PRPF19	PRPF19	27339
ENSG00000110108	2072.53	0.0923753	0.132253	0.698473	0.484881	0.891464	TMEM109	TMEM109	79073
ENSG00000110171	277.546	0.0919639	0.161929	0.567926	0.570085	0.907383	TRIM3	TRIM3	10612
ENSG00000110172	2036.31	-0.132336	0.157053	-0.842624	0.399439	0.876394	CHORDC1	CHORDC1	26973
ENSG00000110195	5545.58	0.215954	0.209445	1.03108	0.302505	0.866306	FOLR1	FOLR1	2348
ENSG00000110200	335.042	0.425528	0.227962	1.86666	0.0619494	0.864413	ANAPC15	ANAPC15	25906
ENSG00000110218	245.801	-0.244062	0.249151	-0.979575	0.327296	0.866306	PANX1	PANX1	24145
ENSG00000110237	873.613	-0.240415	0.178902	-1.34383	0.179002	0.864413	ARHGEF17	ARHGEF17	9828
ENSG00000110274	463.822	-0.15029	0.178475	-0.842076	0.399746	0.876394	CEP164	CEP164	22897
ENSG00000110315	434.875	0.0568038	0.131114	0.433239	0.664841	0.930346	RNF141	RNF141	50862
ENSG00000110318	127.055	-0.116777	0.216979	-0.538192	0.590445	0.912044	CEP126	CEP126	57562
ENSG00000110321	15401.3	-0.0438338	0.103698	-0.422707	0.672509	0.933266	EIF4G2	EIF4G2	1982
ENSG00000110328	36.9276	0.0434527	0.330593	0.131439	0.895428	0.980087	GALNT18	GALNT18	374378
ENSG00000110330	394.99	-0.125465	0.18707	-0.670683	0.502423	0.892935	BIRC2	BIRC2	329
ENSG00000110344	579.803	-0.196588	0.237174	-0.828877	0.407174	0.876394	UBE4A	UBE4A	9354
ENSG00000110367	1015.9	-0.289627	0.186534	-1.55267	0.120502	0.864413	DDX6	DDX6	1656
ENSG00000110375	14.9014	0.0547749	0.538869	0.101648	0.919036	0.984968	UPK2	UPK2	7379
ENSG00000110395	570.801	-0.352749	0.228568	-1.5433	0.122758	0.864413	CBL	CBL	867
ENSG00000110400	132.059	0.235941	0.198935	1.18602	0.235614	0.864413	NECTIN1	NECTIN1	5818
ENSG00000110422	713.674	-0.372249	0.248663	-1.49701	0.134392	0.864413	HIPK3	HIPK3	10114
ENSG00000110429	634.838	-0.206627	0.180388	-1.14546	0.252018	0.864413	FBXO3	FBXO3	26273
ENSG00000110435	921.34	0.0821943	0.123289	0.666682	0.504975	0.893631	PDHX	PDHX	8050
ENSG00000110442	1013.84	0.178988	0.177946	1.00586	0.314485	0.866306	COMMD9	COMMD9	29099
ENSG00000110446	43.4125	0.372591	0.374294	0.99545	0.319518	0.866306	SLC15A3	SLC15A3	51296
ENSG00000110455	116.036	-0.107641	0.241933	-0.44492	0.656378	0.928919	ACCS	ACCS	84680
ENSG00000110492	51.1287	0.544475	0.34848	1.56243	0.118188	0.864413	MDK	MDK	4192
ENSG00000110497	538.024	0.0847679	0.143493	0.590746	0.554691	0.903955	AMBRA1	AMBRA1	55626
ENSG00000110514	1380.21	-0.211924	0.146189	-1.44966	0.147153	0.864413	MADD	MADD	8567
ENSG00000110536	791.323	0.0996025	0.143137	0.695854	0.48652	0.891895	PTPMT1	PTPMT1	114971
ENSG00000110583	713.177	-0.147413	0.158404	-0.930609	0.352056	0.868498	NAA40	NAA40	79829
ENSG00000110619	2043.96	0.216244	0.122145	1.77038	0.0766635	0.864413	CARS1	CARS1	833
ENSG00000110628	174.775	0.481961	0.253485	1.90134	0.057257	0.864413	SLC22A18	SLC22A18	5002
ENSG00000110651	1839.86	0.171187	0.174417	0.981482	0.326355	0.866306	CD81	CD81	975
ENSG00000110660	910.826	0.0430933	0.121811	0.35377	0.723511	0.941368	SLC35F2	SLC35F2	54733
ENSG00000110696	2521.49	0.0435964	0.110852	0.393287	0.694108	0.937761	C11orf58	C11orf58	10944
ENSG00000110697	1724.38	0.224786	0.157333	1.42873	0.153082	0.864413	PITPNM1	PITPNM1	9600
ENSG00000110700	5667.1	0.214712	0.201391	1.06615	0.286358	0.864413	RPS13	RPS13	6207
ENSG00000110711	1055.49	0.252218	0.206693	1.22026	0.222367	0.864413	AIP	AIP	9049
ENSG00000110713	3310.54	-0.168224	0.137157	-1.22651	0.220007	0.864413	NUP98	NUP98	4928
ENSG00000110717	2026.92	0.325039	0.219468	1.48103	0.138598	0.864413	NDUFS8	NDUFS8	4728
ENSG00000110719	1307.59	0.0238599	0.135775	0.175732	0.860505	0.973351	TCIRG1	TCIRG1	10312
ENSG00000110721	609.015	-0.0492969	0.134309	-0.367042	0.713588	0.939801	CHKA	CHKA	1119
ENSG00000110723	57.2732	-0.25607	0.276501	-0.926107	0.35439	0.868498	EXPH5	EXPH5	23086
ENSG00000110756	437.403	-0.190801	0.161238	-1.18335	0.23667	0.864413	HPS5	HPS5	11234
ENSG00000110768	993.748	-0.00243869	0.117731	-0.0207141	0.983474	0.996963	GTF2H1	GTF2H1	2965
ENSG00000110801	350.252	0.362304	0.189678	1.9101	0.0561202	0.864413	PSMD9	PSMD9	5715
ENSG00000110811	1424.92	0.136442	0.143295	0.952172	0.34101	0.868283	P3H3	P3H3	10536
ENSG00000110841	1503.63	-0.143325	0.176197	-0.813433	0.41597	0.876687	PPFIBP1	PPFIBP1	8496
ENSG00000110844	140.903	0.0816907	0.185532	0.440305	0.659717	0.929071	PRPF40B	PRPF40B	25766
ENSG00000110851	566.308	-0.0638411	0.130735	-0.488325	0.62532	0.918703	PRDM4	PRDM4	11108
ENSG00000110871	466.381	0.164583	0.154948	1.06218	0.288153	0.864727	COQ5	COQ5	84274
ENSG00000110880	1998.95	-0.121164	0.140562	-0.862	0.388687	0.874986	CORO1C	CORO1C	23603
ENSG00000110881	478.121	-0.0278248	0.144151	-0.193025	0.846939	0.970512	ASIC1	ASIC1	41
ENSG00000110888	458.747	0.0641618	0.165486	0.387717	0.698225	0.937778	CAPRIN2	CAPRIN2	65981
ENSG00000110906	719.55	-0.0588347	0.129519	-0.454257	0.649644	0.926313	KCTD10	KCTD10	83892
ENSG00000110911	1283.57	-0.102284	0.123613	-0.827452	0.407981	0.876394	SLC11A2	SLC11A2	4891
ENSG00000110917	2477.93	-0.0313198	0.116918	-0.267878	0.788793	0.956169	MLEC	MLEC	9761
ENSG00000110921	135.654	0.013778	0.209006	0.0659215	0.94744	0.990333	MVK	MVK	4598
ENSG00000110925	290.117	-0.100897	0.170846	-0.59057	0.554809	0.903955	CSRNP2	CSRNP2	81566
ENSG00000110931	928.182	-0.0433366	0.125599	-0.345039	0.730065	0.943807	CAMKK2	CAMKK2	10645
ENSG00000110955	14037.1	0.13058	0.131086	0.996142	0.319181	0.866306	ATP5F1B	ATP5F1B	506
ENSG00000110958	8428.17	0.073491	0.0945844	0.776988	0.437166	0.881436	PTGES3	PTGES3	10728
ENSG00000110987	90.9131	0.157211	0.229006	0.686494	0.492402	0.891941	BCL7A	BCL7A	605
ENSG00000111011	882.408	-0.0050309	0.127965	-0.0393146	0.96864	0.995208	RSRC2	RSRC2	65117
ENSG00000111012	113.358	0.375905	0.204164	1.84119	0.0655939	0.864413	CYP27B1	CYP27B1	1594
ENSG00000111057	6508.5	0.248907	0.168458	1.47756	0.139526	0.864413	KRT18	KRT18	3875
ENSG00000111077	669.476	0.13274	0.154779	0.857614	0.391105	0.875688	TNS2	TNS2	23371
ENSG00000111087	22.8904	-0.257344	0.526423	-0.488854	0.624945	0.918703	GLI1	GLI1	2735
ENSG00000111110	171.333	-0.185138	0.187562	-0.987074	0.323606	0.866306	PPM1H	PPM1H	57460
ENSG00000111142	2366.86	0.0708647	0.10667	0.664334	0.506477	0.894708	METAP2	METAP2	10988
ENSG00000111144	1632.24	0.0606887	0.120498	0.50365	0.614508	0.914586	LTA4H	LTA4H	4048
ENSG00000111145	708.959	0.0685413	0.135677	0.505181	0.613432	0.914586	ELK3	ELK3	2004
ENSG00000111186	12.5198	-0.193491	0.606259	-0.319156	0.749608	0.949348	WNT5B	WNT5B	81029
ENSG00000111196	459.125	0.147337	0.146542	1.00543	0.314691	0.866306	MAGOHB	MAGOHB	55110
ENSG00000111203	919.96	0.124844	0.141201	0.884159	0.376611	0.873694	ITFG2	ITFG2	55846
ENSG00000111206	2914.63	-0.0517425	0.104711	-0.494146	0.621203	0.917259	FOXM1	FOXM1	2305
ENSG00000111215	35.6031	0.502957	0.342549	1.46828	0.142029	0.864413	PRR4	PRR4	5554
ENSG00000111229	1523.13	0.168075	0.176928	0.949961	0.342132	0.868498	ARPC3	ARPC3	10094
ENSG00000111231	515.326	0.0485061	0.156186	0.310567	0.75613	0.950402	GPN3	GPN3	51184
ENSG00000111237	1159.34	0.112417	0.148671	0.756147	0.449561	0.884211	VPS29	VPS29	51699
ENSG00000111247	662.823	-0.189524	0.150777	-1.25699	0.208758	0.864413	RAD51AP1	RAD51AP1	10635
ENSG00000111252	151.837	0.161888	0.20046	0.807582	0.419331	0.876687	SH2B3	SH2B3	10019
ENSG00000111261	97.0844	0.173485	0.250409	0.692807	0.48843	0.891941	MANSC1	MANSC1	54682
ENSG00000111266	354.455	-0.160007	0.171179	-0.934738	0.349923	0.868498	DUSP16	DUSP16	80824
ENSG00000111269	457.501	-0.0451358	0.154272	-0.292573	0.769849	0.952922	CREBL2	CREBL2	1389
ENSG00000111271	267.219	-0.130045	0.15876	-0.819127	0.412714	0.876394	ACAD10	ACAD10	80724
ENSG00000111275	864.204	0.119983	0.142785	0.840307	0.400737	0.876394	ALDH2	ALDH2	217
ENSG00000111276	930.597	-0.120728	0.138389	-0.872382	0.383	0.874111	CDKN1B	CDKN1B	1027
ENSG00000111291	26.5386	-0.848955	0.402181	-2.11088	0.034783	0.864413	GPRC5D	GPRC5D	55507
ENSG00000111300	971.939	-0.236969	0.137052	-1.72905	0.0838005	0.864413	NAA25	NAA25	80018
ENSG00000111319	109.521	-0.226304	0.205343	-1.10208	0.270428	0.864413	SCNN1A	SCNN1A	6337
ENSG00000111321	3096.98	0.122467	0.116885	1.04775	0.294752	0.865233	LTBR	LTBR	4055
ENSG00000111325	86.6378	0.0853038	0.243228	0.350716	0.725801	0.942121	OGFOD2	OGFOD2	79676
ENSG00000111328	1071.06	0.10941	0.157346	0.695349	0.486837	0.891941	CDK2AP1	CDK2AP1	8099
ENSG00000111331	426.154	0.0288277	0.148608	0.193985	0.846187	0.970042	OAS3	OAS3	4940
ENSG00000111341	21.0089	-0.0394616	0.466531	-0.0845851	0.932591	0.987762	MGP	MGP	4256
ENSG00000111358	907.057	0.00417007	0.145207	0.0287181	0.977089	0.996629	GTF2H3	GTF2H3	2967
ENSG00000111361	1338.62	0.139334	0.146263	0.952629	0.340778	0.868283	EIF2B1	EIF2B1	1967
ENSG00000111364	669.473	-0.150366	0.124332	-1.20939	0.226514	0.864413	DDX55	DDX55	57696
ENSG00000111371	10596.9	-0.094641	0.184592	-0.512704	0.608158	0.914099	SLC38A1	SLC38A1	81539
ENSG00000111412	575.969	-0.0540949	0.153639	-0.352092	0.724769	0.941889	SPRING1	SPRING1	79794
ENSG00000111424	387.17	-0.103968	0.194215	-0.535324	0.592426	0.91229	VDR	VDR	7421
ENSG00000111432	46.5559	-0.492684	0.342303	-1.43932	0.150059	0.864413	FZD10	FZD10	11211
ENSG00000111445	754.743	-0.0896832	0.122659	-0.731156	0.464684	0.888411	RFC5	RFC5	5985
ENSG00000111450	504.372	-0.136681	0.160425	-0.851989	0.39422	0.876394	STX2	STX2	2054
ENSG00000111452	26.2424	-0.450202	0.388534	-1.15872	0.246571	0.864413	ADGRD1	ADGRD1	283383
ENSG00000111481	3531.56	0.0874528	0.154474	0.566131	0.571305	0.907443	COPZ1	COPZ1	22818
ENSG00000111490	124.248	0.171157	0.231863	0.738184	0.460403	0.887112	TBC1D30	TBC1D30	23329
ENSG00000111530	2647.08	-0.190713	0.173504	-1.09918	0.271688	0.864413	CAND1	CAND1	55832
ENSG00000111540	1079.27	0.0314026	0.119465	0.26286	0.792658	0.957318	RAB5B	RAB5B	5869
ENSG00000111554	184.761	-0.193521	0.203609	-0.950452	0.341883	0.868498	MDM1	MDM1	56890
ENSG00000111581	1607.57	-0.108637	0.108691	-0.99951	0.317548	0.866306	NUP107	NUP107	57122
ENSG00000111596	955.384	0.0765454	0.119668	0.639649	0.522401	0.897207	CNOT2	CNOT2	4848
ENSG00000111602	1549.84	-0.236919	0.161205	-1.46968	0.141649	0.864413	TIMELESS	TIMELESS	8914
ENSG00000111605	2391.2	-0.100601	0.128234	-0.784506	0.432743	0.88023	CPSF6	CPSF6	11052
ENSG00000111615	1041.55	-0.0495528	0.147178	-0.336686	0.736354	0.94612	KRR1	KRR1	11103
ENSG00000111639	1743.15	0.171433	0.184449	0.929431	0.352666	0.868498	MRPL51	MRPL51	51258
ENSG00000111640	69717.2	0.287573	0.195554	1.47055	0.141412	0.864413	GAPDH	GAPDH	2597
ENSG00000111641	1147.6	0.186879	0.144925	1.28948	0.19723	0.864413	NOP2	NOP2	4839
ENSG00000111642	3541.68	-0.142741	0.144435	-0.988267	0.323022	0.866306	CHD4	CHD4	1108
ENSG00000111647	401.836	-0.170978	0.202191	-0.845626	0.397761	0.876394	BLTP3B	BLTP3B	23074
ENSG00000111652	1643.78	0.105285	0.126126	0.834758	0.403854	0.876394	COPS7A	COPS7A	50813
ENSG00000111653	296.861	0.163299	0.219331	0.744533	0.456554	0.886291	ING4	ING4	51147
ENSG00000111664	144.036	-0.147264	0.201997	-0.72904	0.465977	0.888965	GNB3	GNB3	2784
ENSG00000111665	842.257	0.0544281	0.130991	0.415512	0.677767	0.934819	CDCA3	CDCA3	83461
ENSG00000111666	599.191	0.169177	0.13548	1.24873	0.211765	0.864413	CHPT1	CHPT1	56994
ENSG00000111667	3144.61	0.074397	0.120334	0.618251	0.53641	0.898344	USP5	USP5	8078
ENSG00000111669	12814.8	0.26389	0.180098	1.46526	0.142851	0.864413	TPI1	TPI1	7167
ENSG00000111670	794.726	-0.158763	0.197435	-0.804126	0.421324	0.876687	GNPTAB	GNPTAB	79158
ENSG00000111671	168.131	0.377287	0.245197	1.53871	0.123875	0.864413	SPSB2	SPSB2	84727
ENSG00000111674	427.549	0.0533848	0.161167	0.331239	0.740464	0.947614	ENO2	ENO2	2026
ENSG00000111676	2411.67	0.0620237	0.129758	0.477994	0.632655	0.921946	ATN1	ATN1	1822
ENSG00000111678	551.468	0.311729	0.209626	1.48707	0.136996	0.864413	C12orf57	C12orf57	113246
ENSG00000111684	464.766	-0.0669292	0.134223	-0.498641	0.618032	0.916175	LPCAT3	LPCAT3	10162
ENSG00000111696	219.297	-0.0294662	0.165711	-0.177817	0.858867	0.972654	NT5DC3	NT5DC3	51559
ENSG00000111700	118.412	-0.0166084	0.20673	-0.0803388	0.935968	0.988548	SLCO1B3	SLCO1B3	28234
ENSG00000111707	698.879	-0.253471	0.169996	-1.49104	0.135951	0.864413	SUDS3	SUDS3	64426
ENSG00000111711	1002.99	-0.0831951	0.119443	-0.696524	0.486101	0.891464	GOLT1B	GOLT1B	51026
ENSG00000111716	8468.13	0.0270435	0.123238	0.219441	0.826306	0.965548	LDHB	LDHB	3945
ENSG00000111725	285.609	-0.113597	0.157233	-0.722476	0.470002	0.889592	PRKAB1	PRKAB1	5564
ENSG00000111726	587.075	0.0697779	0.129813	0.537524	0.590905	0.912044	CMAS	CMAS	55907
ENSG00000111727	107.682	0.0562312	0.387328	0.145177	0.884571	0.977716	HCFC2	HCFC2	29915
ENSG00000111731	875.168	-0.216317	0.170222	-1.27079	0.203803	0.864413	C2CD5	C2CD5	9847
ENSG00000111737	1043.11	0.116306	0.110517	1.05238	0.292624	0.865233	RAB35	RAB35	11021
ENSG00000111752	969.48	0.032205	0.132005	0.243968	0.807256	0.96233	PHC1	PHC1	1911
ENSG00000111775	1143.02	0.144572	0.210743	0.686009	0.492708	0.891941	COX6A1	COX6A1	1337
ENSG00000111780	1021.4	0.142543	0.189136	0.75365	0.451059	0.884211			NA
ENSG00000111785	245.283	-0.20802	0.187043	-1.11215	0.266072	0.864413	RIC8B	RIC8B	55188
ENSG00000111786	1609.94	0.1391	0.132887	1.04675	0.295214	0.865233	SRSF9	SRSF9	8683
ENSG00000111788	269.69	-0.187228	0.163855	-1.14265	0.253186	0.864413	DDX12B	DDX12B	NA
ENSG00000111790	568.46	-0.0335501	0.141771	-0.236651	0.812928	0.963401	FGFR1OP2	FGFR1OP2	26127
ENSG00000111799	8158.29	-0.281138	0.254934	-1.10279	0.270119	0.864413	COL12A1	COL12A1	1303
ENSG00000111801	208.672	-0.344696	0.170274	-2.02436	0.042933	0.864413	BTN3A3	BTN3A3	10384
ENSG00000111802	597.602	-0.10532	0.129788	-0.811478	0.417091	0.876687	TDP2	TDP2	51567
ENSG00000111816	14.2145	-0.618261	0.537612	-1.15001	0.250138	0.864413	FRK	FRK	2444
ENSG00000111817	970.88	-0.164535	0.157765	-1.04291	0.296989	0.865638	DSE	DSE	29940
ENSG00000111832	799.629	0.0702896	0.154856	0.453902	0.649899	0.926313	RWDD1	RWDD1	51389
ENSG00000111837	13.6822	-0.341838	0.510024	-0.670238	0.502706	0.893044	MAK	MAK	4117
ENSG00000111843	2420.34	0.163468	0.143649	1.13797	0.255134	0.864413	TMEM14C	TMEM14C	51522
ENSG00000111845	667.237	0.0901134	0.1308	0.688943	0.490859	0.891941	PAK1IP1	PAK1IP1	55003
ENSG00000111846	259.241	-0.00783261	0.184619	-0.0424258	0.966159	0.994499	GCNT2	GCNT2	2651
ENSG00000111850	140.386	0.0121208	0.192122	0.0630894	0.949695	0.990544	SMIM8	SMIM8	57150
ENSG00000111859	86.2018	0.239534	0.241254	0.99287	0.320774	0.866306	NEDD9	NEDD9	4739
ENSG00000111860	70.9014	-0.16093	0.401198	-0.401124	0.688329	0.936441	CEP85L	CEP85L	387119
ENSG00000111863	11.7405	-0.30731	0.605819	-0.507264	0.611969	0.914586	ADTRP	ADTRP	84830
ENSG00000111875	520.992	0.214331	0.148029	1.44789	0.147647	0.864413	ASF1A	ASF1A	25842
ENSG00000111877	228.136	-0.0586172	0.173858	-0.337156	0.735999	0.946113	MCM9	MCM9	254394
ENSG00000111879	66.5661	-0.256055	0.278805	-0.918402	0.358408	0.869202	FAM184A	FAM184A	79632
ENSG00000111880	547.026	-0.181591	0.180086	-1.00836	0.313282	0.866306	RNGTT	RNGTT	8732
ENSG00000111885	487.776	-0.168244	0.182911	-0.919811	0.357671	0.868871	MAN1A1	MAN1A1	4121
ENSG00000111897	1905.35	-0.20341	0.158221	-1.28561	0.19858	0.864413	SERINC1	SERINC1	57515
ENSG00000111906	828.014	0.285127	0.174028	1.63839	0.10134	0.864413	HDDC2	HDDC2	51020
ENSG00000111907	333.097	0.149562	0.143652	1.04114	0.297809	0.866095	TPD52L1	TPD52L1	7164
ENSG00000111911	424.477	-0.232594	0.1575	-1.47679	0.139732	0.864413	HINT3	HINT3	135114
ENSG00000111912	1243.97	-0.0430767	0.145613	-0.295831	0.767359	0.951991	NCOA7	NCOA7	135112
ENSG00000111961	526.47	-0.405612	0.243438	-1.66618	0.0956776	0.864413	SASH1	SASH1	23328
ENSG00000111962	278.733	-0.224321	0.164735	-1.36171	0.173289	0.864413	UST	UST	10090
ENSG00000111981	107.069	0.152426	0.233916	0.651626	0.514643	0.897207	ULBP1	ULBP1	80329
ENSG00000112029	535.556	-0.0211677	0.142555	-0.148488	0.881958	0.977681	FBXO5	FBXO5	26271
ENSG00000112031	255.27	0.061755	0.154578	0.399507	0.68952	0.936515	MTRF1L	MTRF1L	54516
ENSG00000112033	320.008	-0.01752	0.14885	-0.117702	0.906303	0.981576	PPARD	PPARD	5467
ENSG00000112039	316.359	0.0819344	0.158936	0.515518	0.606191	0.914014	FANCE	FANCE	2178
ENSG00000112062	1091.67	0.0144371	0.149184	0.0967732	0.922906	0.985217	MAPK14	MAPK14	1432
ENSG00000112078	967.513	-0.213315	0.166049	-1.28465	0.198914	0.864413	KCTD20	KCTD20	222658
ENSG00000112079	738.305	-0.0782924	0.151088	-0.518192	0.604324	0.913761	STK38	STK38	11329
ENSG00000112081	5869.11	0.0320075	0.0994677	0.321788	0.747613	0.949122	SRSF3	SRSF3	6428
ENSG00000112110	1224.78	0.194685	0.163426	1.19127	0.233546	0.864413	MRPL18	MRPL18	29074
ENSG00000112118	4621.52	-0.0262772	0.097088	-0.270653	0.786658	0.956169	MCM3	MCM3	4172
ENSG00000112130	424.837	0.0671702	0.151017	0.444786	0.656474	0.928919	RNF8	RNF8	9025
ENSG00000112144	159.63	0.113515	0.250825	0.452568	0.65086	0.926915	CILK1	CILK1	22858
ENSG00000112146	855.634	-0.0706278	0.120159	-0.587787	0.556675	0.904828	FBXO9	FBXO9	26268
ENSG00000112149	379.782	-0.176307	0.154852	-1.13855	0.254891	0.864413	CD83	CD83	9308
ENSG00000112159	2061.84	-0.341099	0.245698	-1.38829	0.165049	0.864413	MDN1	MDN1	23195
ENSG00000112167	139.854	-0.0317007	0.181642	-0.174523	0.861454	0.973363	SAYSD1	SAYSD1	55776
ENSG00000112182	15.6367	-0.85853	0.559663	-1.53401	0.125026	0.864413	BACH2	BACH2	60468
ENSG00000112183	16.4374	-0.065478	0.49182	-0.133134	0.894087	0.980014	RBM24	RBM24	221662
ENSG00000112186	390.161	-0.100835	0.157384	-0.640695	0.521721	0.897207	CAP2	CAP2	10486
ENSG00000112200	631.432	-0.27039	0.187764	-1.44005	0.149853	0.864413	ZNF451	ZNF451	26036
ENSG00000112208	1480.57	0.0148801	0.12163	0.122339	0.90263	0.981576	BAG2	BAG2	9532
ENSG00000112210	327.727	-0.110956	0.175556	-0.63203	0.527367	0.897354	RAB23	RAB23	51715
ENSG00000112218	98.1507	-0.299728	0.243064	-1.23312	0.21753	0.864413	GPR63	GPR63	81491
ENSG00000112234	402.79	-0.185054	0.220787	-0.838155	0.401943	0.876394	FBXL4	FBXL4	26235
ENSG00000112237	818.769	-0.0140938	0.119119	-0.118317	0.905817	0.981576	CCNC	CCNC	892
ENSG00000112238	23.9538	0.0925765	0.424505	0.218081	0.827366	0.965572	PRDM13	PRDM13	59336
ENSG00000112242	774.446	-0.308647	0.262385	-1.17631	0.239471	0.864413	E2F3	E2F3	1871
ENSG00000112245	3737.83	-0.104366	0.114407	-0.912236	0.361645	0.870733	PTP4A1	PTP4A1	7803
ENSG00000112249	1881.49	-0.229984	0.202028	-1.13837	0.254965	0.864413	ASCC3	ASCC3	10973
ENSG00000112276	41.7911	-0.105703	0.353934	-0.298652	0.765206	0.951757	BVES	BVES	11149
ENSG00000112282	551.814	-0.211224	0.218044	-0.968723	0.332684	0.86639	MED23	MED23	9439
ENSG00000112290	534.361	-0.117056	0.167009	-0.700893	0.48337	0.891464	WASF1	WASF1	8936
ENSG00000112293	73.4391	0.258436	0.240353	1.07524	0.282268	0.864413	GPLD1	GPLD1	2822
ENSG00000112294	175.393	-0.176824	0.219505	-0.80556	0.420497	0.876687	ALDH5A1	ALDH5A1	7915
ENSG00000112297	124.874	0.232745	0.202137	1.15143	0.249557	0.864413	CRYBG1	CRYBG1	202
ENSG00000112304	370.124	0.223325	0.169161	1.32019	0.186771	0.864413	ACOT13	ACOT13	55856
ENSG00000112305	271.618	0.0273276	0.149574	0.182703	0.855031	0.971944	SMAP1	SMAP1	60682
ENSG00000112306	9415.47	0.221453	0.188177	1.17683	0.239262	0.864413	RPS12	RPS12	6206
ENSG00000112308	1727.62	-0.0413818	0.121082	-0.341767	0.732527	0.944963	C6orf62	C6orf62	81688
ENSG00000112309	193.14	0.0311494	0.169279	0.184012	0.854004	0.971641	B3GAT2	B3GAT2	135152
ENSG00000112312	935.251	0.118649	0.125199	0.947681	0.343292	0.868498	GMNN	GMNN	51053
ENSG00000112319	1392	-0.253949	0.185324	-1.3703	0.170593	0.864413	EYA4	EYA4	2070
ENSG00000112320	45.0101	-0.384061	0.309062	-1.24267	0.21399	0.864413	SOBP	SOBP	55084
ENSG00000112335	2006.57	0.136143	0.133517	1.01967	0.307885	0.866306	SNX3	SNX3	8724
ENSG00000112339	1055.18	0.0178995	0.128048	0.139788	0.888828	0.978052	HBS1L	HBS1L	10767
ENSG00000112343	191.642	-0.00448154	0.18919	-0.023688	0.981101	0.996963	TRIM38	TRIM38	10475
ENSG00000112357	115.733	0.153351	0.216872	0.707105	0.479501	0.89061	PEX7	PEX7	5191
ENSG00000112365	398.432	-0.0502074	0.175165	-0.286629	0.774396	0.953674	ZBTB24	ZBTB24	9841
ENSG00000112367	234.339	0.209213	0.163198	1.28195	0.199859	0.864413	FIG4	FIG4	9896
ENSG00000112378	9199.33	0.0439033	0.0987228	0.444713	0.656527	0.928919	PERP	PERP	64065
ENSG00000112379	109.075	-0.0338394	0.272464	-0.124198	0.901159	0.981576	ARFGEF3	ARFGEF3	57221
ENSG00000112394	55.7941	-0.134163	0.339798	-0.394831	0.692968	0.937761	SLC16A10	SLC16A10	117247
ENSG00000112406	165.214	-0.409505	0.183104	-2.23646	0.025322	0.864413	HECA	HECA	51696
ENSG00000112414	334.884	-0.220464	0.252665	-0.872553	0.382907	0.874111	ADGRG6	ADGRG6	57211
ENSG00000112419	643.438	-0.190092	0.188826	-1.0067	0.314078	0.866306	PHACTR2	PHACTR2	9749
ENSG00000112425	86.2977	0.263128	0.230635	1.14089	0.253918	0.864413	EPM2A	EPM2A	7957
ENSG00000112473	2203.02	0.0510675	0.104046	0.490816	0.623557	0.91852	SLC39A7	SLC39A7	7922
ENSG00000112511	257.613	0.0790587	0.171056	0.462179	0.643953	0.925459	PHF1	PHF1	5252
ENSG00000112514	2107.64	0.290896	0.188382	1.54418	0.122545	0.864413	CUTA	CUTA	51596
ENSG00000112531	1546.72	-0.236786	0.194277	-1.21881	0.222918	0.864413	QKI	QKI	9444
ENSG00000112541	3252.16	-0.239639	0.117393	-2.04134	0.0412167	0.864413	PDE10A	PDE10A	10846
ENSG00000112561	367.358	0.274187	0.16454	1.66639	0.095636	0.864413	TFEB	TFEB	7942
ENSG00000112576	2017.47	0.21052	0.141221	1.49071	0.136039	0.864413	CCND3	CCND3	896
ENSG00000112578	723.972	0.229108	0.15494	1.47869	0.139224	0.864413	BYSL	BYSL	705
ENSG00000112584	451.306	-0.120715	0.154218	-0.782759	0.433769	0.880912	FAM120B	FAM120B	84498
ENSG00000112592	323.992	0.0801389	0.152282	0.526252	0.598713	0.913761	TBP	TBP	6908
ENSG00000112624	306.115	-0.171062	0.261962	-0.653003	0.513754	0.897207	BICRAL	BICRAL	23506
ENSG00000112640	945.427	0.0677317	0.146695	0.461718	0.644284	0.925508	PPP2R5D	PPP2R5D	5528
ENSG00000112651	339.618	0.29538	0.236599	1.24844	0.211869	0.864413	MRPL2	MRPL2	51069
ENSG00000112655	922.948	-0.0977979	0.154315	-0.633757	0.526239	0.897354	PTK7	PTK7	5754
ENSG00000112658	1240.51	-0.187237	0.124488	-1.50405	0.132568	0.864413	SRF	SRF	6722
ENSG00000112659	471.758	-0.215101	0.166008	-1.29573	0.195068	0.864413	CUL9	CUL9	23113
ENSG00000112667	951.694	0.408948	0.221081	1.84977	0.064347	0.864413	DNPH1	DNPH1	10591
ENSG00000112679	146.948	0.268528	0.193829	1.38539	0.165935	0.864413	DUSP22	DUSP22	56940
ENSG00000112685	700.436	-0.133141	0.128904	-1.03287	0.301666	0.866306	EXOC2	EXOC2	55770
ENSG00000112695	1533.21	0.301109	0.221158	1.36151	0.173352	0.864413	COX7A2	COX7A2	1347
ENSG00000112697	2259.37	-0.175623	0.178373	-0.984582	0.32483	0.866306	TMEM30A	TMEM30A	55754
ENSG00000112699	408.628	0.159142	0.16373	0.971979	0.331061	0.866306	GMDS	GMDS	2762
ENSG00000112701	1177.63	-0.115548	0.171499	-0.673755	0.500467	0.892452	SENP6	SENP6	26054
ENSG00000112715	1684.49	0.0667409	0.108879	0.612981	0.539889	0.899293	VEGFA	VEGFA	7422
ENSG00000112739	1821.89	-0.251464	0.173415	-1.45007	0.14704	0.864413	PRP4K	PRP4K	8899
ENSG00000112742	969.327	0.0354609	0.144983	0.244586	0.806777	0.962121	TTK	TTK	7272
ENSG00000112759	1927.81	0.0853239	0.112127	0.760961	0.446681	0.884169	SLC29A1	SLC29A1	2030
ENSG00000112763	286.709	-0.119654	0.154494	-0.774491	0.438641	0.882138	BTN2A1	BTN2A1	11120
ENSG00000112769	4213.86	-0.0483031	0.136459	-0.353974	0.723358	0.941368	LAMA4	LAMA4	3910
ENSG00000112773	1061.5	-0.494486	0.205928	-2.40126	0.0163387	0.864413	TENT5A	TENT5A	55603
ENSG00000112787	1352.13	0.184294	0.122214	1.50796	0.131564	0.864413	FBRSL1	FBRSL1	57666
ENSG00000112812	11.9878	-0.575736	0.581383	-0.990286	0.322034	0.866306	PRSS16	PRSS16	10279
ENSG00000112851	1416.98	-0.16787	0.208075	-0.806778	0.419794	0.876687	ERBIN	ERBIN	55914
ENSG00000112855	770.342	-0.0789233	0.120412	-0.655446	0.51218	0.896908	HARS2	HARS2	23438
ENSG00000112874	348.712	0.0279895	0.175478	0.159504	0.873272	0.976311	NUDT12	NUDT12	83594
ENSG00000112877	437.544	-0.195201	0.140695	-1.3874	0.165319	0.864413	CEP72	CEP72	55722
ENSG00000112893	861.992	-0.21456	0.205377	-1.04472	0.296154	0.865233	MAN2A1	MAN2A1	4124
ENSG00000112941	2025.6	-0.190335	0.147421	-1.2911	0.196667	0.864413	TENT4A	TENT4A	11044
ENSG00000112972	455.143	-0.332046	0.200267	-1.65801	0.0973147	0.864413	HMGCS1	HMGCS1	3157
ENSG00000112977	3689.09	0.232954	0.168363	1.38364	0.166469	0.864413	DAP	DAP	1611
ENSG00000112983	1629.62	-0.0886545	0.113637	-0.780154	0.4353	0.881143	BRD8	BRD8	10902
ENSG00000112984	2611.67	-0.0644157	0.10083	-0.638855	0.522917	0.897207	KIF20A	KIF20A	10112
ENSG00000112992	2209.61	-0.22977	0.165102	-1.39168	0.164018	0.864413	NNT	NNT	23530
ENSG00000112996	2508.76	0.0859705	0.103	0.834666	0.403906	0.876394	MRPS30	MRPS30	10884
ENSG00000113013	10081.5	0.0148166	0.0963096	0.153843	0.877733	0.97713	HSPA9	HSPA9	3313
ENSG00000113048	3212.37	-0.0165237	0.102811	-0.16072	0.872314	0.975624	MRPS27	MRPS27	23107
ENSG00000113068	848.551	0.389772	0.193396	2.01541	0.043862	0.864413	PFDN1	PFDN1	5201
ENSG00000113070	62.1904	0.773008	0.310318	2.49102	0.0127377	0.864413	HBEGF	HBEGF	1839
ENSG00000113083	1355.52	-0.00499391	0.115716	-0.0431564	0.965577	0.99439	LOX	LOX	4015
ENSG00000113108	233.763	0.141654	0.169302	0.836696	0.402764	0.876394	APBB3	APBB3	10307
ENSG00000113119	266.001	-0.0314373	0.17016	-0.184751	0.853425	0.9714	TMCO6	TMCO6	55374
ENSG00000113141	2714.27	0.0718375	0.121729	0.590145	0.555094	0.903955	IK	IK	3550
ENSG00000113161	828.692	-0.184073	0.153095	-1.20234	0.22923	0.864413	HMGCR	HMGCR	3156
ENSG00000113163	654.155	-0.156845	0.195714	-0.801401	0.4229	0.876687	CERT1	CERT1	10087
ENSG00000113194	1647.28	-0.0516462	0.125159	-0.412645	0.679867	0.935284	FAF2	FAF2	23197
ENSG00000113231	590.264	-0.22639	0.129316	-1.75068	0.0800017	0.864413	PDE8B	PDE8B	8622
ENSG00000113240	382.83	-0.247339	0.171015	-1.4463	0.148092	0.864413	CLK4	CLK4	57396
ENSG00000113248	13.5421	0.260626	0.703333	0.370558	0.710967	0.939686	PCDHB15	PCDHB15	56121
ENSG00000113269	569.214	0.0513193	0.167993	0.305485	0.759997	0.951413	RNF130	RNF130	55819
ENSG00000113272	420.165	0.0101247	0.174887	0.0578927	0.953834	0.991465	THG1L	THG1L	54974
ENSG00000113273	593.491	-0.037929	0.195729	-0.193783	0.846346	0.970042	ARSB	ARSB	411
ENSG00000113282	2107.58	-0.0286733	0.131674	-0.21776	0.827616	0.965572	CLINT1	CLINT1	9685
ENSG00000113300	1164.53	-0.2299	0.190506	-1.20679	0.227514	0.864413	CNOT6	CNOT6	57472
ENSG00000113312	1319.48	0.12404	0.141294	0.877886	0.380006	0.874111	TTC1	TTC1	7265
ENSG00000113318	475.553	-0.11211	0.158886	-0.705599	0.480437	0.890738	MSH3	MSH3	4437
ENSG00000113319	85.87	-0.0681327	0.242451	-0.281016	0.778698	0.954512	RASGRF2	RASGRF2	5924
ENSG00000113327	20.3817	0.426132	0.480273	0.88727	0.374934	0.873574	GABRG2	GABRG2	2566
ENSG00000113328	1533.9	-0.0852968	0.108328	-0.787392	0.431052	0.879023	CCNG1	CCNG1	900
ENSG00000113356	607.045	-0.229936	0.15848	-1.45088	0.146813	0.864413	POLR3G	POLR3G	10622
ENSG00000113360	3415.28	-0.0651041	0.127182	-0.511896	0.608724	0.914099	DROSHA	DROSHA	29102
ENSG00000113361	178.229	-0.231032	0.169362	-1.36413	0.172526	0.864413	CDH6	CDH6	1004
ENSG00000113368	2857.24	-0.100898	0.136513	-0.739114	0.459838	0.887039	LMNB1	LMNB1	4001
ENSG00000113369	814.675	-0.290575	0.158641	-1.83165	0.0670038	0.864413	ARRDC3	ARRDC3	57561
ENSG00000113384	3304.04	-0.0307221	0.102441	-0.299899	0.764254	0.951686	GOLPH3	GOLPH3	64083
ENSG00000113387	4979.07	0.0834125	0.129066	0.646278	0.518099	0.897207	SUB1	SUB1	10923
ENSG00000113389	2595.23	-0.0557979	0.148256	-0.376362	0.706648	0.938789	NPR3	NPR3	4883
ENSG00000113391	661.69	-0.146407	0.124779	-1.17333	0.240665	0.864413	ARB2A	ARB2A	83989
ENSG00000113396	19.6153	-0.654574	0.480284	-1.36289	0.172917	0.864413	SLC27A6	SLC27A6	28965
ENSG00000113407	12875.3	0.055362	0.0980515	0.564621	0.572332	0.907576	TARS1	TARS1	6897
ENSG00000113441	957.057	-0.155646	0.208996	-0.744732	0.456434	0.886291	LNPEP	LNPEP	4012
ENSG00000113448	2280.8	-0.26615	0.148459	-1.79275	0.0730135	0.864413	PDE4D	PDE4D	5144
ENSG00000113456	1483.96	-0.000618012	0.114397	-0.00540237	0.99569	0.998645	RAD1	RAD1	5810
ENSG00000113460	2592.43	0.0547965	0.115575	0.474119	0.635415	0.922411	BRIX1	BRIX1	55299
ENSG00000113504	1410.57	-0.198112	0.133041	-1.4891	0.136462	0.864413	SLC12A7	SLC12A7	10723
ENSG00000113522	875.121	-0.175649	0.163961	-1.07129	0.284041	0.864413	RAD50	RAD50	10111
ENSG00000113532	23.5749	-0.662865	0.408159	-1.62404	0.104368	0.864413	ST8SIA4	ST8SIA4	7903
ENSG00000113552	1600.07	0.0866353	0.118941	0.72839	0.466375	0.889189	GNPDA1	GNPDA1	10007
ENSG00000113555	15.0334	0.422668	0.552478	0.765041	0.444247	0.883499	PCDH12	PCDH12	51294
ENSG00000113558	2545.42	0.109646	0.154304	0.71059	0.477339	0.890357	SKP1	SKP1	6500
ENSG00000113569	3893.99	-0.145315	0.137818	-1.0544	0.291701	0.865233	NUP155	NUP155	9631
ENSG00000113575	1811.27	0.108513	0.121797	0.890928	0.372968	0.873574	PPP2CA	PPP2CA	5515
ENSG00000113580	3228.52	-0.335807	0.203134	-1.65313	0.0983044	0.864413	NR3C1	NR3C1	2908
ENSG00000113583	1448	-0.207303	0.138956	-1.49186	0.135736	0.864413	C5orf15	C5orf15	56951
ENSG00000113593	633.179	0.0451273	0.125066	0.360827	0.718229	0.941057	PPWD1	PPWD1	23398
ENSG00000113594	665.36	-0.426119	0.232627	-1.83177	0.0669857	0.864413	LIFR	LIFR	3977
ENSG00000113595	234.668	-0.325547	0.263763	-1.23424	0.217114	0.864413	TRIM23	TRIM23	373
ENSG00000113597	331.732	-0.0844791	0.155061	-0.544811	0.585884	0.912021	TRAPPC13	TRAPPC13	80006
ENSG00000113615	642.037	-0.152542	0.184145	-0.828382	0.407454	0.876394	SEC24A	SEC24A	10802
ENSG00000113621	583.576	0.0728535	0.140389	0.518938	0.603804	0.913761	TXNDC15	TXNDC15	79770
ENSG00000113638	667.641	-0.162493	0.176136	-0.922543	0.356245	0.868498	TTC33	TTC33	23548
ENSG00000113643	2136.46	0.0447424	0.105775	0.422996	0.672298	0.933266	RARS1	RARS1	5917
ENSG00000113645	1018.29	0.0168147	0.131734	0.127642	0.898433	0.981482	WWC1	WWC1	23286
ENSG00000113648	3428.42	-0.0395177	0.110436	-0.357835	0.720467	0.941368	MACROH2A1	MACROH2A1	9555
ENSG00000113649	2465.53	-0.247158	0.164515	-1.50235	0.133008	0.864413	TCERG1	TCERG1	10915
ENSG00000113657	1988.65	-0.0248083	0.123214	-0.201343	0.840431	0.969906	DPYSL3	DPYSL3	1809
ENSG00000113658	1414.62	-0.276128	0.196719	-1.40367	0.160417	0.864413	SMAD5	SMAD5	4090
ENSG00000113712	3030.66	-0.0266553	0.134272	-0.198518	0.84264	0.969907	CSNK1A1	CSNK1A1	1452
ENSG00000113716	1273.19	0.107049	0.123688	0.865471	0.38678	0.874338	HMGXB3	HMGXB3	22993
ENSG00000113719	6104.42	0.0155727	0.0992944	0.156834	0.875376	0.976675	ERGIC1	ERGIC1	57222
ENSG00000113721	173.458	-0.225531	0.202195	-1.11541	0.264673	0.864413	PDGFRB	PDGFRB	5159
ENSG00000113732	1620.48	0.271214	0.183474	1.47822	0.13935	0.864413	ATP6V0E1	ATP6V0E1	8992
ENSG00000113734	174.174	0.444117	0.205536	2.16078	0.0307125	0.864413	BNIP1	BNIP1	662
ENSG00000113739	4063.71	0.249259	0.115444	2.15914	0.0308396	0.864413	STC2	STC2	8614
ENSG00000113742	294.867	-0.00201295	0.246837	-0.00815495	0.993493	0.998316	CPEB4	CPEB4	80315
ENSG00000113758	2801.96	0.105062	0.122476	0.857812	0.390997	0.875547	DBN1	DBN1	1627
ENSG00000113761	390.463	-0.134789	0.148295	-0.908925	0.36339	0.871631	ZNF346	ZNF346	23567
ENSG00000113790	45.1873	-0.192822	0.301181	-0.640221	0.522029	0.897207	EHHADH	EHHADH	1962
ENSG00000113810	4604.17	-0.248266	0.208152	-1.19272	0.23298	0.864413	SMC4	SMC4	10051
ENSG00000113811	583.195	0.276945	0.167487	1.65353	0.0982231	0.864413	SELENOK	SELENOK	58515
ENSG00000113812	435.653	-0.0890757	0.152192	-0.585284	0.558357	0.905287	ACTR8	ACTR8	93973
ENSG00000113838	232.468	-0.0673371	0.182296	-0.369383	0.711842	0.939686	TBCCD1	TBCCD1	55171
ENSG00000113845	1240.16	0.169353	0.142464	1.18875	0.23454	0.864413	TIMMDC1	TIMMDC1	51300
ENSG00000113851	509.326	-0.0295646	0.145306	-0.203465	0.838772	0.969556	CRBN	CRBN	51185
ENSG00000113916	161.401	0.0909403	0.217309	0.418484	0.675593	0.934165	BCL6	BCL6	604
ENSG00000113966	143.772	-0.230012	0.221859	-1.03675	0.299854	0.866306	ARL6	ARL6	84100
ENSG00000113971	135.03	-0.0661508	0.224121	-0.295156	0.767874	0.952176	NPHP3	NPHP3	27031
ENSG00000114019	1234.06	0.0593401	0.15715	0.377602	0.705726	0.938674	AMOTL2	AMOTL2	51421
ENSG00000114021	706.161	0.0788724	0.175857	0.448504	0.65379	0.927946	NIT2	NIT2	56954
ENSG00000114023	716.171	0.106729	0.192276	0.55508	0.57884	0.910855	FAM162A	FAM162A	26355
ENSG00000114026	718.916	0.123851	0.165531	0.748205	0.454336	0.885351	OGG1	OGG1	4968
ENSG00000114030	915.168	-0.0603455	0.115853	-0.520881	0.60245	0.913761	KPNA1	KPNA1	3836
ENSG00000114054	1410.3	0.0879474	0.122868	0.715787	0.474123	0.89016	PCCB	PCCB	5096
ENSG00000114062	1177.39	-0.183293	0.148434	-1.23484	0.21689	0.864413	UBE3A	UBE3A	7337
ENSG00000114098	477.772	-0.12954	0.146862	-0.882047	0.377751	0.874111	ARMC8	ARMC8	25852
ENSG00000114107	331.162	-0.290541	0.154402	-1.88173	0.0598731	0.864413	CEP70	CEP70	80321
ENSG00000114120	1753.15	-0.294806	0.174091	-1.69341	0.090378	0.864413	SLC25A36	SLC25A36	55186
ENSG00000114124	15.1304	-0.329589	0.545399	-0.604308	0.545639	0.901743	GRK7	GRK7	131890
ENSG00000114125	893.745	0.252438	0.171721	1.47005	0.141549	0.864413	RNF7	RNF7	9616
ENSG00000114126	891.574	-0.192023	0.122544	-1.56697	0.117122	0.864413	TFDP2	TFDP2	7029
ENSG00000114127	573.983	-0.228384	0.285579	-0.799724	0.42387	0.876687	XRN1	XRN1	54464
ENSG00000114166	263.07	-0.236982	0.199963	-1.18513	0.235966	0.864413	KAT2B	KAT2B	8850
ENSG00000114209	904.293	0.0700995	0.13605	0.515247	0.60638	0.914099	PDCD10	PDCD10	11235
ENSG00000114251	5173.66	-0.117508	0.16531	-0.710832	0.477188	0.890357	WNT5A	WNT5A	7474
ENSG00000114268	252.248	-0.00264074	0.203414	-0.0129821	0.989642	0.99806	PFKFB4	PFKFB4	5210
ENSG00000114270	8579.49	-0.200512	0.131742	-1.52201	0.128007	0.864413	COL7A1	COL7A1	1294
ENSG00000114279	31.8501	-0.138089	0.351722	-0.392609	0.694608	0.937761	FGF12	FGF12	2257
ENSG00000114302	1870.88	-0.144254	0.163068	-0.884623	0.37636	0.873694	PRKAR2A	PRKAR2A	5576
ENSG00000114315	194.909	0.389373	0.169872	2.29215	0.0218968	0.864413	HES1	HES1	3280
ENSG00000114316	613.034	0.00742682	0.130637	0.0568507	0.954664	0.991465	USP4	USP4	7375
ENSG00000114331	921.139	-0.140527	0.206929	-0.679106	0.497071	0.891941	ACAP2	ACAP2	23527
ENSG00000114346	2911.92	-0.16098	0.150615	-1.06882	0.285149	0.864413	ECT2	ECT2	1894
ENSG00000114353	3611.63	0.163537	0.126379	1.29403	0.195656	0.864413	GNAI2	GNAI2	2771
ENSG00000114354	1950.77	0.0166733	0.10996	0.151631	0.879478	0.977511	TFG	TFG	10342
ENSG00000114378	81.0314	0.0844692	0.250344	0.337413	0.735806	0.946113	HYAL1	HYAL1	3373
ENSG00000114383	657.743	0.274716	0.163494	1.68028	0.0929019	0.864413	TUSC2	TUSC2	11334
ENSG00000114388	373.042	0.0193537	0.189357	0.102207	0.918592	0.984968	NPRL2	NPRL2	10641
ENSG00000114391	7020.44	0.20594	0.199359	1.03301	0.301598	0.866306	RPL24	RPL24	6152
ENSG00000114395	454.902	0.397977	0.183236	2.17194	0.0298603	0.864413	CYB561D2	CYB561D2	11068
ENSG00000114416	3299.06	-0.0942126	0.103859	-0.907117	0.364345	0.871631	FXR1	FXR1	8087
ENSG00000114423	551.509	-0.243709	0.15665	-1.55575	0.119767	0.864413	CBLB	CBLB	868
ENSG00000114439	1393.86	-0.272597	0.236999	-1.1502	0.250061	0.864413	BBX	BBX	56987
ENSG00000114446	336.472	0.131923	0.153958	0.856877	0.391513	0.875983	IFT57	IFT57	55081
ENSG00000114450	1643.1	-0.28741	0.155384	-1.84967	0.064361	0.864413	GNB4	GNB4	59345
ENSG00000114473	99.4675	-0.358456	0.23311	-1.53771	0.124119	0.864413	IQCG	IQCG	84223
ENSG00000114480	1120.28	-0.017221	0.117599	-0.146438	0.883576	0.977681	GBE1	GBE1	2632
ENSG00000114491	913.285	-0.0120804	0.129621	-0.0931983	0.925746	0.986211	UMPS	UMPS	7372
ENSG00000114503	1793.41	0.00567833	0.104112	0.0545406	0.956504	0.991543	NCBP2	NCBP2	22916
ENSG00000114520	429.248	-0.0876012	0.146954	-0.596114	0.551099	0.903631	SNX4	SNX4	8723
ENSG00000114529	131.808	-0.335312	0.241851	-1.38644	0.165611	0.864413	C3orf52	C3orf52	79669
ENSG00000114544	572.383	0.0270005	0.144375	0.187016	0.851648	0.971296	SLC41A3	SLC41A3	54946
ENSG00000114554	1282.21	-0.0714835	0.175974	-0.406216	0.684584	0.936222	PLXNA1	PLXNA1	5361
ENSG00000114573	1528.88	-0.199606	0.146863	-1.35913	0.174106	0.864413	ATP6V1A	ATP6V1A	523
ENSG00000114626	166.906	0.124431	0.197083	0.631361	0.527804	0.897354	ABTB1	ABTB1	80325
ENSG00000114631	2260.15	0.177217	0.182187	0.972723	0.330691	0.866306	PODXL2	PODXL2	50512
ENSG00000114646	30.5826	0.19353	0.432511	0.447455	0.654546	0.928074	CSPG5	CSPG5	10675
ENSG00000114648	553.762	0.0328522	0.143896	0.228304	0.81941	0.963906	KLHL18	KLHL18	23276
ENSG00000114650	1975.28	0.154782	0.129232	1.1977	0.231032	0.864413	SCAP	SCAP	22937
ENSG00000114656	178.695	0.0799995	0.207663	0.385238	0.700061	0.937934	CFAP92	CFAP92	57501
ENSG00000114670	21.8873	0.146024	0.575367	0.253793	0.799655	0.959576	NEK11	NEK11	79858
ENSG00000114686	3039.53	0.0514319	0.11395	0.451354	0.651735	0.927051	MRPL3	MRPL3	11222
ENSG00000114698	177.394	-0.480703	0.1786	-2.69151	0.00711292	0.864413	PLSCR4	PLSCR4	57088
ENSG00000114735	356.192	-0.139318	0.149872	-0.929577	0.35259	0.868498	HEMK1	HEMK1	51409
ENSG00000114737	44.7615	0.052718	0.318511	0.165514	0.868539	0.974907	CISH	CISH	1154
ENSG00000114738	1494.72	0.292336	0.144083	2.02894	0.0424641	0.864413	MAPKAPK3	MAPKAPK3	7867
ENSG00000114739	319.952	-0.420097	0.218017	-1.9269	0.0539922	0.864413	ACVR2B	ACVR2B	93
ENSG00000114742	654.68	-0.147778	0.171756	-0.860395	0.389571	0.875325	WDR48	WDR48	57599
ENSG00000114744	742.822	-0.144788	0.125804	-1.1509	0.249773	0.864413	COMMD2	COMMD2	51122
ENSG00000114745	877.945	-0.0667545	0.140966	-0.47355	0.635821	0.922411	GORASP1	GORASP1	64689
ENSG00000114757	14.2529	-0.235839	0.582858	-0.404625	0.685753	0.936311	PEX5L	PEX5L	51555
ENSG00000114767	794.241	0.304274	0.184868	1.6459	0.0997843	0.864413	RRP9	RRP9	9136
ENSG00000114770	900.913	-0.290473	0.200356	-1.44979	0.147118	0.864413	ABCC5	ABCC5	10057
ENSG00000114779	1029.96	0.176844	0.1777	0.995182	0.319648	0.866306	ABHD14B	ABHD14B	84836
ENSG00000114784	323.688	-0.0112786	0.192289	-0.0586544	0.953227	0.991405	EIF1B	EIF1B	10289
ENSG00000114786	500.486	0.334852	0.184983	1.81018	0.070268	0.864413	ABHD14A-ACY1	ABHD14A-ACY1	100526760
ENSG00000114790	164.671	-0.327734	0.237376	-1.38065	0.167387	0.864413	ARHGEF26	ARHGEF26	26084
ENSG00000114796	249.207	-0.246651	0.204122	-1.20836	0.226911	0.864413	KLHL24	KLHL24	54800
ENSG00000114812	115.667	0.0234433	0.239728	0.097791	0.922098	0.985217	VIPR1	VIPR1	7433
ENSG00000114841	50.006	0.216877	0.398522	0.544203	0.586302	0.912021	DNAH1	DNAH1	25981
ENSG00000114850	4219.23	-0.0126712	0.0984021	-0.12877	0.89754	0.98104	SSR3	SSR3	6747
ENSG00000114853	482.406	0.0534521	0.140925	0.379294	0.70447	0.938539	ZBTB47	ZBTB47	92999
ENSG00000114857	1590.79	-0.273325	0.198516	-1.37685	0.16856	0.864413	NKTR	NKTR	4820
ENSG00000114859	448.67	0.151027	0.134933	1.11928	0.263022	0.864413	CLCN2	CLCN2	1181
ENSG00000114861	502.373	-0.00961464	0.143569	-0.0669689	0.946606	0.990197	FOXP1	FOXP1	27086
ENSG00000114867	13308.7	-0.0594324	0.130162	-0.456604	0.647956	0.926313	EIF4G1	EIF4G1	1981
ENSG00000114902	1908.68	0.22325	0.170922	1.30615	0.1915	0.864413	SPCS1	SPCS1	28972
ENSG00000114904	501.347	-0.222543	0.148405	-1.49957	0.133726	0.864413	NEK4	NEK4	6787
ENSG00000114933	370.612	-0.143204	0.208575	-0.686585	0.492344	0.891941	INO80D	INO80D	54891
ENSG00000114942	7074.04	0.165531	0.150469	1.1001	0.271289	0.864413	EEF1B2	EEF1B2	1933
ENSG00000114948	131.296	0.176256	0.195615	0.901038	0.367568	0.871631	ADAM23	ADAM23	8745
ENSG00000114956	458.763	0.157391	0.196885	0.799405	0.424056	0.876698	DGUOK	DGUOK	1716
ENSG00000114978	2202.51	-0.0874155	0.136171	-0.641954	0.520903	0.897207	MOB1A	MOB1A	55233
ENSG00000114982	638.004	-0.0787833	0.151269	-0.520815	0.602495	0.913761	KANSL3	KANSL3	55683
ENSG00000114988	459.957	0.134492	0.147154	0.913955	0.360741	0.869669	LMAN2L	LMAN2L	81562
ENSG00000114993	132.852	0.359658	0.191144	1.88161	0.0598887	0.864413	RTKN	RTKN	6242
ENSG00000114999	1453.68	-0.0841879	0.135659	-0.620585	0.534873	0.898173	TTL	TTL	150465
ENSG00000115020	720.233	-0.260359	0.260731	-0.998573	0.318002	0.866306	PIKFYVE	PIKFYVE	200576
ENSG00000115041	72.2601	0.160108	0.260117	0.615523	0.538209	0.898871	KCNIP3	KCNIP3	30818
ENSG00000115042	232.523	0.189268	0.190772	0.992119	0.32114	0.866306	FAHD2A	FAHD2A	51011
ENSG00000115053	16718.2	-0.0571558	0.102356	-0.558405	0.576568	0.909679	NCL	NCL	4691
ENSG00000115073	569.168	0.249729	0.140566	1.7766	0.0756336	0.864413	ACTR1B	ACTR1B	10120
ENSG00000115084	1107.18	-0.120165	0.113418	-1.05949	0.289376	0.865233	SLC35F5	SLC35F5	80255
ENSG00000115091	4266.26	-0.083408	0.112566	-0.740969	0.458712	0.886291	ACTR3	ACTR3	10096
ENSG00000115107	1534.71	-0.0253844	0.115262	-0.220233	0.82569	0.965532	STEAP3	STEAP3	55240
ENSG00000115109	58.3289	-0.227957	0.361226	-0.631064	0.527999	0.897354	EPB41L5	EPB41L5	57669
ENSG00000115128	1294.11	0.150311	0.20211	0.743709	0.457052	0.886291	SF3B6	SF3B6	51639
ENSG00000115129	168.801	0.143075	0.230053	0.621924	0.533992	0.898173	TP53I3	TP53I3	9540
ENSG00000115137	45.687	-0.0181152	0.337219	-0.0537192	0.957159	0.991789	DNAJC27	DNAJC27	51277
ENSG00000115145	234.165	-0.0772096	0.173628	-0.444685	0.656548	0.928919	STAM2	STAM2	10254
ENSG00000115159	1540.7	-0.286884	0.185276	-1.54842	0.121522	0.864413	GPD2	GPD2	2820
ENSG00000115163	535.274	0.0753621	0.138702	0.543337	0.586898	0.912044	CENPA	CENPA	1058
ENSG00000115170	469.749	0.139301	0.140737	0.989797	0.322273	0.866306	ACVR1	ACVR1	90
ENSG00000115183	623.616	-0.45929	0.237965	-1.93008	0.0535975	0.864413	TANC1	TANC1	85461
ENSG00000115204	905.903	0.264039	0.164055	1.60945	0.107517	0.864413	MPV17	MPV17	4358
ENSG00000115207	1352.31	0.00379891	0.113622	0.0334345	0.973328	0.996054	GTF3C2	GTF3C2	2976
ENSG00000115211	536.67	0.119642	0.159217	0.751436	0.45239	0.884808	EIF2B4	EIF2B4	8890
ENSG00000115216	971.154	0.0878443	0.157943	0.556176	0.578091	0.91054	NRBP1	NRBP1	29959
ENSG00000115232	65.8951	-0.200975	0.292494	-0.687106	0.492016	0.891941	ITGA4	ITGA4	3676
ENSG00000115233	1833.4	0.219068	0.134549	1.62816	0.10349	0.864413	PSMD14	PSMD14	10213
ENSG00000115234	1718.63	0.270209	0.121179	2.22982	0.0257591	0.864413	SNX17	SNX17	9784
ENSG00000115239	293.325	-0.0947695	0.158102	-0.59942	0.548893	0.902632	ASB3	ASB3	51130
ENSG00000115241	2788.12	0.116448	0.150276	0.774893	0.438403	0.882138	PPM1G	PPM1G	5496
ENSG00000115252	722.348	-0.217513	0.132778	-1.63817	0.101387	0.864413	PDE1A	PDE1A	5136
ENSG00000115255	45.9312	0.39446	0.365381	1.07958	0.280327	0.864413	REEP6	REEP6	92840
ENSG00000115257	11.0105	-0.0589133	0.588064	-0.100182	0.9202	0.984968	PCSK4	PCSK4	54760
ENSG00000115266	262.699	0.108465	0.182198	0.595314	0.551634	0.903955	APC2	APC2	10297
ENSG00000115267	33.8812	0.0882538	0.408093	0.216259	0.828786	0.965655	IFIH1	IFIH1	64135
ENSG00000115268	10221.6	0.400047	0.213536	1.87344	0.061007	0.864413	RPS15	RPS15	6209
ENSG00000115271	13.5723	0.234931	0.600627	0.391142	0.695692	0.937761	GCA	GCA	25801
ENSG00000115274	138.585	0.42772	0.254466	1.68086	0.0927907	0.864413	INO80B	INO80B	83444
ENSG00000115275	1201	0.106908	0.121203	0.88206	0.377744	0.874111	MOGS	MOGS	7841
ENSG00000115282	370.494	-0.108843	0.137053	-0.794167	0.427098	0.878412	TTC31	TTC31	64427
ENSG00000115286	547.957	0.228368	0.209301	1.0911	0.27523	0.864413	NDUFS7	NDUFS7	374291
ENSG00000115289	254.651	0.167562	0.209585	0.799493	0.424004	0.876687	PCGF1	PCGF1	84759
ENSG00000115290	81.9147	0.0445215	0.261302	0.170383	0.864709	0.974287	GRB14	GRB14	2888
ENSG00000115295	746.715	-0.269247	0.198565	-1.35596	0.175111	0.864413	CLIP4	CLIP4	79745
ENSG00000115306	5716.04	-0.129756	0.176156	-0.7366	0.461366	0.887523	SPTBN1	SPTBN1	6711
ENSG00000115307	1996.37	0.259064	0.186128	1.39186	0.163966	0.864413	AUP1	AUP1	550
ENSG00000115310	6841.61	0.106659	0.100208	1.06437	0.287159	0.864413	RTN4	RTN4	57142
ENSG00000115317	525.527	0.114593	0.142678	0.80316	0.421882	0.876687	HTRA2	HTRA2	27429
ENSG00000115318	185.658	0.270719	0.213516	1.26791	0.204831	0.864413	LOXL3	LOXL3	84695
ENSG00000115325	140.886	0.472819	0.214623	2.20302	0.0275933	0.864413	DOK1	DOK1	1796
ENSG00000115339	251.797	0.0521419	0.162832	0.320218	0.748803	0.949122	GALNT3	GALNT3	2591
ENSG00000115350	558.182	0.374966	0.216222	1.73417	0.0828881	0.864413	POLE4	POLE4	56655
ENSG00000115355	1243.93	-0.236429	0.196615	-1.2025	0.229171	0.864413	CCDC88A	CCDC88A	55704
ENSG00000115361	29.0821	-0.0601867	0.369905	-0.162709	0.870748	0.975321	ACADL	ACADL	33
ENSG00000115363	49.216	0.0935596	0.357518	0.261692	0.793559	0.95751	EVA1A	EVA1A	84141
ENSG00000115364	1032.69	-0.0392723	0.12125	-0.323895	0.746017	0.949036	MRPL19	MRPL19	9801
ENSG00000115365	2914.83	-0.197889	0.14813	-1.33592	0.181575	0.864413	LANCL1	LANCL1	10314
ENSG00000115368	1557.34	-0.0628532	0.110136	-0.570687	0.568212	0.906983	WDR75	WDR75	84128
ENSG00000115380	3669.98	0.102444	0.110009	0.931228	0.351736	0.868498	EFEMP1	EFEMP1	2202
ENSG00000115392	911.438	-0.164718	0.137794	-1.19539	0.231934	0.864413	FANCL	FANCL	55120
ENSG00000115414	3950.64	-0.123877	0.179808	-0.688944	0.490858	0.891941	FN1	FN1	2335
ENSG00000115415	2062.95	-0.0952075	0.119071	-0.799588	0.423949	0.876687	STAT1	STAT1	6772
ENSG00000115419	3862.47	-0.263765	0.193707	-1.36167	0.173302	0.864413	GLS	GLS	2744
ENSG00000115421	250.353	-0.156166	0.184289	-0.847398	0.396773	0.876394	PAPOLG	PAPOLG	64895
ENSG00000115425	119.517	0.120858	0.210341	0.574583	0.565574	0.905688	PECR	PECR	55825
ENSG00000115446	422.342	0.137035	0.159034	0.861671	0.388868	0.874986	UNC50	UNC50	25972
ENSG00000115457	61.6678	0.378041	0.279512	1.3525	0.176214	0.864413	IGFBP2	IGFBP2	3485
ENSG00000115459	193.684	-0.196223	0.16605	-1.18171	0.237322	0.864413	ELMOD3	ELMOD3	84173
ENSG00000115461	181.63	-0.142877	0.167432	-0.85334	0.393471	0.876394	IGFBP5	IGFBP5	3488
ENSG00000115464	1737.31	-0.32576	0.220636	-1.47646	0.139821	0.864413	USP34	USP34	9736
ENSG00000115468	25.382	-0.646976	0.471672	-1.37167	0.170168	0.864413	EFHD1	EFHD1	80303
ENSG00000115484	4585.18	0.071107	0.109879	0.647139	0.517542	0.897207	CCT4	CCT4	10575
ENSG00000115486	1554.51	0.13462	0.16016	0.840533	0.40061	0.876394	GGCX	GGCX	2677
ENSG00000115504	571.841	-0.015978	0.171589	-0.0931182	0.92581	0.986211	EHBP1	EHBP1	23301
ENSG00000115507	78.7285	0.0802645	0.252047	0.31845	0.750144	0.949401	OTX1	OTX1	5013
ENSG00000115514	412.784	-0.000716466	0.175709	-0.00407757	0.996747	0.998897	TXNDC9	TXNDC9	10190
ENSG00000115520	416.326	-0.0766096	0.139069	-0.550876	0.581719	0.911317	COQ10B	COQ10B	80219
ENSG00000115524	8323.71	-0.236006	0.180286	-1.30906	0.190513	0.864413	SF3B1	SF3B1	23451
ENSG00000115525	20.2421	-0.194469	0.47052	-0.413306	0.679382	0.935228	ST3GAL5	ST3GAL5	8869
ENSG00000115526	275.415	-0.0169783	0.169221	-0.100332	0.920081	0.984968	CHST10	CHST10	9486
ENSG00000115539	287.889	0.0522684	0.202317	0.258348	0.796138	0.957636	PDCL3	PDCL3	79031
ENSG00000115540	756.165	-0.0568352	0.119784	-0.474482	0.635156	0.922411	MOB4	MOB4	25843
ENSG00000115541	3423.93	0.198131	0.205614	0.963609	0.335242	0.867366	HSPE1	HSPE1	3336
ENSG00000115548	630.689	-0.255682	0.198368	-1.28893	0.197423	0.864413	KDM3A	KDM3A	55818
ENSG00000115556	73.1237	-0.0292067	0.327973	-0.0890522	0.92904	0.987034	PLCD4	PLCD4	84812
ENSG00000115561	1033.21	0.0783769	0.125313	0.62545	0.531676	0.898043	CHMP3	CHMP3	51652
ENSG00000115568	818.603	-0.17348	0.148571	-1.16765	0.242948	0.864413	ZNF142	ZNF142	7701
ENSG00000115594	129.624	-0.0197089	0.21914	-0.0899375	0.928337	0.986507	IL1R1	IL1R1	3554
ENSG00000115598	22.4774	0.00289708	0.431737	0.00671028	0.994646	0.998454	IL1RL2	IL1RL2	8808
ENSG00000115604	16.5399	-0.29309	0.562849	-0.520726	0.602558	0.913761	IL18R1	IL18R1	8809
ENSG00000115616	75.3306	-0.0710902	0.265563	-0.267697	0.788933	0.956169	SLC9A2	SLC9A2	6549
ENSG00000115641	1777.6	0.128172	0.128487	0.997547	0.318499	0.866306	FHL2	FHL2	2274
ENSG00000115648	25.6661	1.55777	0.511942	3.04286	0.00234345	0.864413	MLPH	MLPH	79083
ENSG00000115649	613.896	-0.000358454	0.183482	-0.00195361	0.998441	0.999701	CNPPD1	CNPPD1	27013
ENSG00000115652	542.519	-0.00293152	0.138677	-0.0211391	0.983135	0.996963	UXS1	UXS1	80146
ENSG00000115657	479.581	-0.103294	0.128244	-0.805444	0.420564	0.876687	ABCB6	ABCB6	10058
ENSG00000115661	390.938	0.287588	0.187686	1.53228	0.125452	0.864413	STK16	STK16	8576
ENSG00000115677	8895.27	0.00193755	0.100868	0.0192088	0.984675	0.997058	HDLBP	HDLBP	3069
ENSG00000115685	723.561	0.299233	0.208528	1.43498	0.151294	0.864413	PPP1R7	PPP1R7	5510
ENSG00000115687	389.822	-0.206322	0.203042	-1.01616	0.309555	0.866306	PASK	PASK	23178
ENSG00000115694	2123.24	0.0684691	0.114404	0.598483	0.549518	0.902904	STK25	STK25	10494
ENSG00000115718	94.7479	0.0404913	0.262658	0.15416	0.877484	0.976982	PROC	PROC	5624
ENSG00000115738	133.168	-0.134887	0.223175	-0.604401	0.545577	0.901725	ID2	ID2	3398
ENSG00000115750	252.692	-0.0265372	0.179082	-0.148184	0.882197	0.977681	TAF1B	TAF1B	9014
ENSG00000115756	2363.17	0.294638	0.115467	2.55171	0.0107195	0.864413	HPCAL1	HPCAL1	3241
ENSG00000115758	6546.31	0.170065	0.119473	1.42346	0.154603	0.864413	ODC1	ODC1	4953
ENSG00000115760	1412.12	-0.185686	0.225657	-0.82287	0.410582	0.876394	BIRC6	BIRC6	57448
ENSG00000115761	746.175	0.0267354	0.125471	0.21308	0.831265	0.966548	NOL10	NOL10	79954
ENSG00000115762	1386.2	-0.147214	0.126879	-1.16027	0.245938	0.864413	PLEKHB2	PLEKHB2	55041
ENSG00000115806	1494.24	0.0739412	0.122289	0.604644	0.545415	0.901725	GORASP2	GORASP2	26003
ENSG00000115808	631.761	-0.342893	0.229411	-1.49467	0.135	0.864413	STRN	STRN	6801
ENSG00000115816	1290.68	-0.163763	0.16789	-0.975418	0.329353	0.866306	CEBPZ	CEBPZ	10153
ENSG00000115825	1330.92	-0.134693	0.156821	-0.858894	0.390399	0.875482	PRKD3	PRKD3	23683
ENSG00000115827	416.221	-0.0837983	0.17955	-0.466714	0.640704	0.923969	DCAF17	DCAF17	80067
ENSG00000115839	1094.59	-0.151413	0.165686	-0.91386	0.36079	0.869669	RAB3GAP1	RAB3GAP1	22930
ENSG00000115840	711.596	-0.0964824	0.120406	-0.801306	0.422954	0.876687	SLC25A12	SLC25A12	8604
ENSG00000115841	53.0112	-0.0649007	0.281287	-0.230727	0.817527	0.963895	RMDN2	RMDN2	151393
ENSG00000115844	285.995	0.285238	0.172233	1.65612	0.0976977	0.864413	DLX2	DLX2	1746
ENSG00000115866	1654.61	0.0163006	0.118901	0.137094	0.890957	0.978518	DARS1	DARS1	1615
ENSG00000115875	3095.45	0.120869	0.127332	0.949249	0.342494	0.868498	SRSF7	SRSF7	6432
ENSG00000115884	809.068	-0.0182892	0.128626	-0.142189	0.886931	0.97796	SDC1	SDC1	6382
ENSG00000115896	92.0297	-0.342578	0.300172	-1.14127	0.253756	0.864413	PLCL1	PLCL1	5334
ENSG00000115902	954.319	0.229485	0.12092	1.89783	0.0577191	0.864413	SLC1A4	SLC1A4	6509
ENSG00000115904	684.093	-0.198823	0.21482	-0.92553	0.35469	0.868498	SOS1	SOS1	6654
ENSG00000115919	2759.34	0.121004	0.137757	0.878392	0.379731	0.874111	KYNU	KYNU	8942
ENSG00000115935	1495.41	-0.170535	0.143178	-1.19107	0.233628	0.864413	WIPF1	WIPF1	7456
ENSG00000115942	889.155	-0.081659	0.118463	-0.68932	0.490622	0.891941	ORC2	ORC2	4999
ENSG00000115944	1292.15	0.128779	0.138554	0.929445	0.352659	0.868498	COX7A2L	COX7A2L	9167
ENSG00000115946	743.959	0.204274	0.140658	1.45227	0.146426	0.864413	PNO1	PNO1	56902
ENSG00000115947	486.606	0.173096	0.138685	1.24813	0.211985	0.864413	ORC4	ORC4	5000
ENSG00000115963	1039.23	-0.00300845	0.122914	-0.024476	0.980473	0.996963	RND3	RND3	390
ENSG00000115966	715.598	-0.233036	0.16838	-1.38399	0.166362	0.864413	ATF2	ATF2	1386
ENSG00000115970	564.008	-0.0696301	0.153373	-0.453993	0.649834	0.926313	THADA	THADA	63892
ENSG00000115977	371.052	-0.168563	0.181064	-0.930956	0.351876	0.868498	AAK1	AAK1	22848
ENSG00000115993	1061.59	-0.253657	0.184858	-1.37217	0.17001	0.864413	TRAK2	TRAK2	66008
ENSG00000115998	142.901	-0.0316203	0.205144	-0.154137	0.877502	0.976982	C2orf42	C2orf42	54980
ENSG00000116001	1178.77	-0.24243	0.134588	-1.80128	0.0716592	0.864413	TIA1	TIA1	7072
ENSG00000116005	1373.28	-0.102986	0.137592	-0.748487	0.454167	0.885351	PCYOX1	PCYOX1	51449
ENSG00000116016	757.095	-0.0370179	0.157452	-0.235106	0.814126	0.963502	EPAS1	EPAS1	2034
ENSG00000116017	145.582	-0.0603962	0.184552	-0.327258	0.743473	0.948261	ARID3A	ARID3A	1820
ENSG00000116030	2435.42	0.126087	0.146519	0.860549	0.389487	0.875325	SUMO1	SUMO1	7341
ENSG00000116032	39.503	0.146348	0.355004	0.412243	0.680161	0.935493	GRIN3B	GRIN3B	116444
ENSG00000116044	3740.6	0.00990708	0.106724	0.0928292	0.926039	0.986211	NFE2L2	NFE2L2	4780
ENSG00000116062	1765.64	-0.102856	0.134967	-0.762086	0.446009	0.884169	MSH6	MSH6	2956
ENSG00000116095	337.092	0.0389931	0.159737	0.244108	0.807147	0.962321	PLEKHA3	PLEKHA3	65977
ENSG00000116096	720.691	0.197632	0.168431	1.17337	0.240648	0.864413	SPR	SPR	6697
ENSG00000116106	27.335	0.028571	0.413189	0.0691475	0.944872	0.989728	EPHA4	EPHA4	2043
ENSG00000116117	111.263	-0.345944	0.244716	-1.41365	0.157464	0.864413	PARD3B	PARD3B	117583
ENSG00000116120	2224.92	0.117874	0.127827	0.922144	0.356454	0.868498	FARSB	FARSB	10056
ENSG00000116127	531.496	-0.25158	0.23229	-1.08305	0.278788	0.864413	ALMS1	ALMS1	7840
ENSG00000116128	561.072	-0.137152	0.200947	-0.682526	0.494907	0.891941	BCL9	BCL9	607
ENSG00000116132	92.2162	-0.315606	0.238217	-1.32487	0.185214	0.864413	PRRX1	PRRX1	5396
ENSG00000116133	3053.12	-0.121756	0.11535	-1.05553	0.291181	0.865233	DHCR24	DHCR24	1718
ENSG00000116138	467.195	-0.256523	0.177296	-1.44686	0.147935	0.864413	DNAJC16	DNAJC16	23341
ENSG00000116141	275.654	-0.198573	0.199916	-0.993282	0.320573	0.866306	MARK1	MARK1	4139
ENSG00000116151	187.26	-0.0806166	0.17016	-0.47377	0.635664	0.922411	MORN1	MORN1	79906
ENSG00000116157	54.8527	0.267825	0.330336	0.810767	0.4175	0.876687	GPX7	GPX7	2882
ENSG00000116161	3021.29	0.0310215	0.105941	0.292818	0.769661	0.952922	CACYBP	CACYBP	27101
ENSG00000116171	1074.92	0.0395027	0.128005	0.308603	0.757624	0.950864	SCP2	SCP2	6342
ENSG00000116183	151.043	-0.115628	0.282119	-0.409857	0.681911	0.935967	PAPPA2	PAPPA2	60676
ENSG00000116191	463.23	-0.269282	0.176453	-1.52608	0.126989	0.864413	RALGPS2	RALGPS2	55103
ENSG00000116198	822.431	-0.0335288	0.12755	-0.262867	0.792653	0.957318	CEP104	CEP104	9731
ENSG00000116199	1556.7	-0.186558	0.164374	-1.13496	0.256392	0.864413	FAM20B	FAM20B	9917
ENSG00000116205	282.17	-0.226401	0.180753	-1.25254	0.210373	0.864413	TCEANC2	TCEANC2	127428
ENSG00000116209	2341.28	0.0670925	0.111627	0.601043	0.547811	0.90227	TMEM59	TMEM59	9528
ENSG00000116212	740.744	0.132304	0.155648	0.85002	0.395314	0.876394	LRRC42	LRRC42	115353
ENSG00000116213	468.665	-0.0465725	0.139519	-0.333808	0.738524	0.946896	WRAP73	WRAP73	49856
ENSG00000116221	3280.4	0.224601	0.160383	1.4004	0.161393	0.864413	MRPL37	MRPL37	51253
ENSG00000116237	3095.38	0.0689376	0.106141	0.649493	0.51602	0.897207	ICMT	ICMT	23463
ENSG00000116251	5358.14	0.0407539	0.144045	0.282924	0.777235	0.954012	RPL22	RPL22	6146
ENSG00000116260	2007.13	0.184122	0.107724	1.70921	0.0874128	0.864413	QSOX1	QSOX1	5768
ENSG00000116266	569.031	-0.0677383	0.168972	-0.400885	0.688505	0.936441	STXBP3	STXBP3	6814
ENSG00000116273	468.411	-0.160887	0.183268	-0.877878	0.38001	0.874111	PHF13	PHF13	148479
ENSG00000116285	307.018	0.1055	0.159844	0.660017	0.509243	0.895973	ERRFI1	ERRFI1	54206
ENSG00000116288	4393.41	0.279094	0.179957	1.55089	0.120927	0.864413	PARK7	PARK7	11315
ENSG00000116299	38.9855	0.160362	0.353097	0.454159	0.649715	0.926313	ELAPOR1	ELAPOR1	57535
ENSG00000116337	1242.58	-0.090051	0.111999	-0.804034	0.421378	0.876687	AMPD2	AMPD2	271
ENSG00000116350	1798.05	-0.0503307	0.12182	-0.413155	0.679493	0.935228	SRSF4	SRSF4	6429
ENSG00000116353	518.942	0.305951	0.210122	1.45606	0.145376	0.864413	MECR	MECR	51102
ENSG00000116396	237.029	-0.155146	0.190298	-0.815282	0.414911	0.876687	KCNC4	KCNC4	3749
ENSG00000116406	911.251	-0.249389	0.192987	-1.29226	0.196267	0.864413	EDEM3	EDEM3	80267
ENSG00000116455	1275.13	0.0595608	0.122217	0.487335	0.626021	0.918703	WDR77	WDR77	79084
ENSG00000116459	4351.28	0.0942328	0.138518	0.680293	0.496319	0.891941	ATP5PB	ATP5PB	515
ENSG00000116473	887.809	0.0532007	0.12049	0.441536	0.658825	0.929071	RAP1A	RAP1A	5906
ENSG00000116478	2687.13	0.104184	0.143851	0.724251	0.468912	0.889592	HDAC1	HDAC1	3065
ENSG00000116489	3945.14	0.083097	0.100948	0.823166	0.410413	0.876394	CAPZA1	CAPZA1	829
ENSG00000116497	676.174	-0.144501	0.135104	-1.06955	0.284822	0.864413	S100PBP	S100PBP	64766
ENSG00000116514	221.554	0.11693	0.184157	0.634948	0.525462	0.897354	RNF19B	RNF19B	127544
ENSG00000116521	1929.95	0.190413	0.146093	1.30337	0.192448	0.864413	SCAMP3	SCAMP3	10067
ENSG00000116525	94.6599	0.167493	0.239239	0.700107	0.483861	0.891464	TRIM62	TRIM62	55223
ENSG00000116539	1612.47	-0.321085	0.271119	-1.1843	0.236296	0.864413	ASH1L	ASH1L	55870
ENSG00000116560	7871.71	-0.178405	0.142723	-1.25001	0.211297	0.864413	SFPQ	SFPQ	6421
ENSG00000116580	1008.16	-0.157055	0.155942	-1.00713	0.31387	0.866306	GON4L	GON4L	54856
ENSG00000116584	1014.63	0.0737075	0.120207	0.61317	0.539764	0.899291	ARHGEF2	ARHGEF2	9181
ENSG00000116586	563.281	0.24115	0.239325	1.00763	0.313635	0.866306	LAMTOR2	LAMTOR2	28956
ENSG00000116604	1439.07	-0.0351941	0.122242	-0.287904	0.77342	0.953674	MEF2D	MEF2D	4209
ENSG00000116641	804.338	-0.0557739	0.147798	-0.377365	0.705902	0.938674	DOCK7	DOCK7	85440
ENSG00000116649	3082.78	0.400784	0.175194	2.28766	0.0221574	0.864413	SRM	SRM	6723
ENSG00000116652	9.71811	-0.679567	0.822254	-0.826469	0.408538	0.876394	DLEU2L	DLEU2L	NA
ENSG00000116661	15.4215	-0.0141346	0.646704	-0.0218564	0.982563	0.996963	FBXO2	FBXO2	26232
ENSG00000116667	296.01	-0.0353444	0.155194	-0.227743	0.819846	0.963906	C1orf21	C1orf21	81563
ENSG00000116668	51.2481	-0.377037	0.302605	-1.24597	0.212775	0.864413	SWT1	SWT1	54823
ENSG00000116670	714.535	0.331363	0.217908	1.52066	0.128346	0.864413	MAD2L2	MAD2L2	10459
ENSG00000116675	99.9734	-0.195352	0.314264	-0.621616	0.534194	0.898173	DNAJC6	DNAJC6	9829
ENSG00000116678	446.15	-0.291064	0.223832	-1.30037	0.193475	0.864413	LEPR	LEPR	3953
ENSG00000116679	2250.86	-0.127406	0.14961	-0.851584	0.394445	0.876394	IVNS1ABP	IVNS1ABP	10625
ENSG00000116685	2038.08	0.169458	0.147027	1.15257	0.249089	0.864413	KIAA2013	KIAA2013	90231
ENSG00000116688	2939.59	-0.198641	0.161972	-1.22639	0.220051	0.864413	MFN2	MFN2	9927
ENSG00000116690	88.7418	0.375626	0.307301	1.22234	0.22158	0.864413	PRG4	PRG4	10216
ENSG00000116691	468.904	0.299292	0.173954	1.72052	0.0853372	0.864413	MIIP	MIIP	60672
ENSG00000116698	1735.9	-0.227875	0.158546	-1.43728	0.150639	0.864413	SMG7	SMG7	9887
ENSG00000116701	23.3128	0.108532	0.451613	0.240322	0.810081	0.962901	NCF2	NCF2	4688
ENSG00000116704	453.317	-0.283135	0.231218	-1.22454	0.22075	0.864413	SLC35D1	SLC35D1	23169
ENSG00000116711	1758.75	-0.11237	0.110828	-1.01391	0.310624	0.866306	PLA2G4A	PLA2G4A	5321
ENSG00000116717	430.121	0.366982	0.159076	2.30696	0.0210568	0.864413	GADD45A	GADD45A	1647
ENSG00000116729	1365.66	0.0290605	0.119672	0.242834	0.808134	0.962401	WLS	WLS	79971
ENSG00000116731	270.943	-0.0526151	0.185883	-0.283054	0.777135	0.95395	PRDM2	PRDM2	7799
ENSG00000116741	480.586	0.439844	0.194528	2.26108	0.0237545	0.864413	RGS2	RGS2	5997
ENSG00000116747	1132.78	-0.125553	0.157694	-0.796183	0.425926	0.877995	RO60	RO60	6738
ENSG00000116750	1669.81	-0.0285689	0.112347	-0.25429	0.799271	0.959237	UCHL5	UCHL5	51377
ENSG00000116752	767.953	0.0958838	0.134208	0.714442	0.474954	0.890357	BCAS2	BCAS2	10286
ENSG00000116754	4074.59	-0.19066	0.137805	-1.38355	0.166498	0.864413	SRSF11	SRSF11	9295
ENSG00000116761	283.402	0.276394	0.167675	1.64839	0.0992731	0.864413	CTH	CTH	1491
ENSG00000116771	315.765	0.0184336	0.145023	0.127108	0.898855	0.981482	AGMAT	AGMAT	79814
ENSG00000116786	1348.85	0.0659247	0.11122	0.592743	0.553353	0.903955	PLEKHM2	PLEKHM2	23207
ENSG00000116791	968.586	0.0944898	0.114707	0.823748	0.410083	0.876394	CRYZ	CRYZ	1429
ENSG00000116793	407.066	-0.0392488	0.142907	-0.274646	0.783588	0.955589	PHTF1	PHTF1	10745
ENSG00000116809	453.032	0.136469	0.173631	0.785972	0.431884	0.879609	ZBTB17	ZBTB17	7709
ENSG00000116815	357.548	0.275426	0.166799	1.65124	0.098689	0.864413	CD58	CD58	965
ENSG00000116830	1346.54	-0.227341	0.156983	-1.44818	0.147566	0.864413	TTF2	TTF2	8458
ENSG00000116852	36.3759	-0.324983	0.334454	-0.971681	0.331209	0.866306	KIF21B	KIF21B	23046
ENSG00000116857	1477.78	0.264286	0.16995	1.55508	0.119928	0.864413	TMEM9	TMEM9	252839
ENSG00000116863	488.482	0.288402	0.15623	1.84601	0.0648911	0.864413	ADPRS	ADPRS	54936
ENSG00000116871	2591.64	0.0582092	0.123519	0.471257	0.637457	0.922934	MAP7D1	MAP7D1	55700
ENSG00000116874	565.823	-0.0348082	0.126265	-0.275675	0.782798	0.955354	WARS2	WARS2	10352
ENSG00000116885	42.413	0.254719	0.369768	0.688863	0.49091	0.891941	OSCP1	OSCP1	127700
ENSG00000116898	1317.39	0.292694	0.186039	1.5733	0.11565	0.864413	MRPS15	MRPS15	64960
ENSG00000116903	358.681	-0.256757	0.193034	-1.33011	0.183481	0.864413	EXOC8	EXOC8	149371
ENSG00000116906	1189.97	-0.0116053	0.11978	-0.0968883	0.922815	0.985217	GNPAT	GNPAT	8443
ENSG00000116918	653.245	0.0450987	0.128497	0.350971	0.72561	0.942121	TSNAX	TSNAX	7257
ENSG00000116922	583.539	0.0317541	0.134519	0.236056	0.813389	0.963441	AIRIM	AIRIM	54955
ENSG00000116954	302.487	0.0926296	0.156163	0.59316	0.553074	0.903955	RRAGC	RRAGC	64121
ENSG00000116962	693.313	-0.126638	0.172606	-0.733681	0.463143	0.888222	NID1	NID1	4811
ENSG00000116977	1008.61	0.114261	0.11688	0.977592	0.328276	0.866306	LGALS8	LGALS8	3964
ENSG00000116984	1145.56	-0.191641	0.139417	-1.37458	0.169261	0.864413	MTR	MTR	4548
ENSG00000116985	128.824	-0.257796	0.200524	-1.28561	0.19858	0.864413	BMP8B	BMP8B	656
ENSG00000116991	255.821	-0.215529	0.238622	-0.903222	0.366408	0.871631	SIPA1L2	SIPA1L2	57568
ENSG00000117000	450.275	-0.117675	0.183707	-0.64056	0.521809	0.897207	RLF	RLF	6018
ENSG00000117009	185.768	0.0942293	0.180644	0.52163	0.601928	0.913761	KMO	KMO	8564
ENSG00000117010	61.1677	0.619713	0.274573	2.25701	0.0240074	0.864413	ZNF684	ZNF684	127396
ENSG00000117013	12.095	0.128191	0.555878	0.230609	0.817619	0.963901	KCNQ4	KCNQ4	9132
ENSG00000117016	17.7137	-0.733035	0.628411	-1.16649	0.243416	0.864413	RIMS3	RIMS3	9783
ENSG00000117020	27.6226	0.305286	0.374024	0.816222	0.414373	0.876687	AKT3	AKT3	10000
ENSG00000117036	436.63	-0.0504683	0.154367	-0.326937	0.743716	0.948298	ETV3	ETV3	2117
ENSG00000117054	1394.24	-0.135848	0.115286	-1.17836	0.238655	0.864413	ACADM	ACADM	34
ENSG00000117114	341.825	-0.128401	0.167534	-0.766418	0.443428	0.883428	ADGRL2	ADGRL2	23266
ENSG00000117118	1956.31	0.203292	0.184943	1.09921	0.271676	0.864413	SDHB	SDHB	6390
ENSG00000117122	553.584	-0.0558855	0.204724	-0.27298	0.784869	0.956025	MFAP2	MFAP2	4237
ENSG00000117133	860.81	0.0109222	0.127034	0.0859781	0.931484	0.987716	RPF1	RPF1	80135
ENSG00000117139	866.037	-0.189572	0.152345	-1.24436	0.213367	0.864413	KDM5B	KDM5B	10765
ENSG00000117143	1150.65	0.0175039	0.127214	0.137595	0.890561	0.978353	UAP1	UAP1	6675
ENSG00000117148	18.5025	0.4228	0.482809	0.875709	0.381188	0.874111	ACTL8	ACTL8	81569
ENSG00000117151	142.65	-0.0997381	0.192197	-0.518936	0.603805	0.913761	CTBS	CTBS	1486
ENSG00000117153	574.023	-0.229578	0.125165	-1.83421	0.0666234	0.864413	KLHL12	KLHL12	59349
ENSG00000117155	809.276	-0.0822177	0.139849	-0.587905	0.556596	0.904828	SSX2IP	SSX2IP	117178
ENSG00000117174	716.18	0.0647668	0.13936	0.464744	0.642115	0.924623	ZNHIT6	ZNHIT6	54680
ENSG00000117222	573.787	-0.0689136	0.215061	-0.320438	0.748637	0.949122	RBBP5	RBBP5	5929
ENSG00000117226	90.045	0.583416	0.228637	2.55171	0.0107195	0.864413	GBP3	GBP3	2635
ENSG00000117228	252.785	-0.324264	0.178462	-1.817	0.0692178	0.864413	GBP1	GBP1	2633
ENSG00000117242	684.591	0.123262	0.162483	0.758615	0.448083	0.884211	PINK1-AS	PINK1-AS	100861548
ENSG00000117245	19.492	-0.010117	0.458164	-0.0220816	0.982383	0.996963	KIF17	KIF17	57576
ENSG00000117262	335.681	0.0580542	0.176983	0.32802	0.742896	0.948086	GPR89A	GPR89A	51463
ENSG00000117266	254.743	-0.0909932	0.169157	-0.537922	0.590631	0.912044	CDK18	CDK18	5129
ENSG00000117280	519.117	-0.0123956	0.128993	-0.0960951	0.923445	0.985488	RAB29	RAB29	8934
ENSG00000117281	16.1579	-0.40771	0.527948	-0.772254	0.439964	0.882138	CD160	CD160	11126
ENSG00000117298	6847.82	-0.0271988	0.109905	-0.247476	0.80454	0.961379	ECE1	ECE1	1889
ENSG00000117305	363.804	0.196167	0.175845	1.11557	0.264608	0.864413	HMGCL	HMGCL	3155
ENSG00000117308	1104.82	0.12861	0.207595	0.619522	0.535573	0.898242	GALE	GALE	2582
ENSG00000117318	3171.01	0.255963	0.166911	1.53353	0.125146	0.864413	ID3	ID3	3399
ENSG00000117335	3669.01	-0.205025	0.171831	-1.19318	0.2328	0.864413	CD46	CD46	4179
ENSG00000117360	1181.44	-0.0350445	0.125845	-0.278475	0.780648	0.954867	PRPF3	PRPF3	9129
ENSG00000117362	2152.51	0.0901244	0.113635	0.793107	0.427715	0.878542	APH1A	APH1A	51107
ENSG00000117385	1485.79	0.279896	0.127857	2.18914	0.0285867	0.864413	P3H1	P3H1	64175
ENSG00000117394	3341.99	0.221591	0.125912	1.75989	0.0784261	0.864413	SLC2A1	SLC2A1	6513
ENSG00000117395	2724.99	0.22541	0.140529	1.60401	0.108713	0.864413	EBNA1BP2	EBNA1BP2	10969
ENSG00000117399	4202.1	0.237952	0.146879	1.62006	0.10522	0.864413	CDC20	CDC20	991
ENSG00000117407	20.3209	-0.399941	0.47658	-0.83919	0.401363	0.876394	ARTN	ARTN	9048
ENSG00000117408	602.33	0.192651	0.150322	1.28159	0.199987	0.864413	IPO13	IPO13	9670
ENSG00000117410	1870.95	0.21246	0.152169	1.39622	0.16265	0.864413	ATP6V0B	ATP6V0B	533
ENSG00000117411	1570.25	0.127792	0.136691	0.934897	0.349841	0.868498	B4GALT2	B4GALT2	8704
ENSG00000117419	1834.16	0.240165	0.193396	1.24183	0.214299	0.864413	ERI3	ERI3	79033
ENSG00000117448	1119.97	0.179462	0.177527	1.0109	0.312064	0.866306	AKR1A1	AKR1A1	10327
ENSG00000117450	13421.3	0.123886	0.148698	0.833137	0.404767	0.876394	PRDX1	PRDX1	5052
ENSG00000117461	478.368	-0.208485	0.136883	-1.52309	0.127737	0.864413	PIK3R3	PIK3R3	8503
ENSG00000117472	31.8859	-0.174344	0.356141	-0.489538	0.624461	0.918703	TSPAN1	TSPAN1	10103
ENSG00000117475	432.88	-0.0406498	0.138933	-0.292586	0.769839	0.952922	BLZF1	BLZF1	8548
ENSG00000117479	1103.6	-0.208617	0.168135	-1.24077	0.214692	0.864413	SLC19A2	SLC19A2	10560
ENSG00000117480	10.8682	-0.517973	0.606996	-0.853339	0.393472	0.876394	FAAH	FAAH	2166
ENSG00000117481	563.736	-0.00696445	0.12614	-0.0552121	0.955969	0.991465	NSUN4	NSUN4	387338
ENSG00000117500	1229.46	-0.133588	0.120644	-1.10729	0.268167	0.864413	TMED5	TMED5	50999
ENSG00000117505	2124.68	-0.0452154	0.121794	-0.371245	0.710455	0.939681	DR1	DR1	1810
ENSG00000117519	962.04	-0.0523462	0.129433	-0.404428	0.685898	0.936311	CNN3	CNN3	1266
ENSG00000117523	4193.14	-0.212034	0.21255	-0.997571	0.318487	0.866306	PRRC2C	PRRC2C	23215
ENSG00000117525	145.454	0.333278	0.209567	1.59032	0.111763	0.864413	F3	F3	2152
ENSG00000117528	1171.22	-0.132442	0.142527	-0.929237	0.352766	0.868498	ABCD3	ABCD3	5825
ENSG00000117533	215.048	-0.0717108	0.197043	-0.363935	0.715907	0.940367	VAMP4	VAMP4	8674
ENSG00000117543	634.273	0.000701917	0.138893	0.00505365	0.995968	0.998663	DPH5	DPH5	51611
ENSG00000117569	427.242	-0.164003	0.17369	-0.944232	0.345051	0.868498	PTBP2	PTBP2	58155
ENSG00000117586	10.5465	-0.158607	0.602404	-0.263291	0.792327	0.957175	TNFSF4	TNFSF4	7292
ENSG00000117592	6894	0.115334	0.139751	0.825281	0.409212	0.876394	PRDX6	PRDX6	9588
ENSG00000117593	1163.88	-0.0156448	0.123081	-0.12711	0.898853	0.981482	DARS2	DARS2	55157
ENSG00000117597	583.483	0.067991	0.131697	0.516268	0.605667	0.913838	UTP25	UTP25	27042
ENSG00000117602	106.829	-0.500671	0.20129	-2.48732	0.012871	0.864413	RCAN3	RCAN3	11123
ENSG00000117614	813.137	0.130974	0.145036	0.903049	0.3665	0.871631	SYF2	SYF2	25949
ENSG00000117616	999.783	-0.0967059	0.135965	-0.711258	0.476924	0.890357	RSRP1	RSRP1	57035
ENSG00000117620	472.223	-0.106562	0.178624	-0.596574	0.550792	0.903595	SLC35A3	SLC35A3	23443
ENSG00000117625	492.377	-0.25671	0.164595	-1.55964	0.118844	0.864413	RCOR3	RCOR3	55758
ENSG00000117632	3820.49	-0.0127059	0.151246	-0.0840085	0.93305	0.987877	STMN1	STMN1	3925
ENSG00000117640	434.799	-0.066707	0.157133	-0.424526	0.671182	0.932973	MTFR1L	MTFR1L	56181
ENSG00000117650	1121.4	-0.0708289	0.121	-0.585362	0.558304	0.905287	NEK2	NEK2	4751
ENSG00000117676	1072.53	0.0324843	0.116701	0.278355	0.78074	0.954867	RPS6KA1	RPS6KA1	6195
ENSG00000117682	556.949	0.17838	0.1467	1.21595	0.224003	0.864413	DHDDS	DHDDS	79947
ENSG00000117691	606.148	0.234689	0.201165	1.16665	0.243352	0.864413	NENF	NENF	29937
ENSG00000117697	639.563	-0.145892	0.120863	-1.20708	0.2274	0.864413	NSL1	NSL1	25936
ENSG00000117713	1671.09	-0.229987	0.247984	-0.927427	0.353705	0.868498	ARID1A	ARID1A	8289
ENSG00000117724	6679.82	-0.156751	0.176716	-0.887022	0.375067	0.873574	CENPF	CENPF	1063
ENSG00000117748	931.697	0.10799	0.133678	0.807838	0.419184	0.876687	RPA2	RPA2	6118
ENSG00000117751	1018.04	0.0712163	0.123465	0.576814	0.564065	0.905486	PPP1R8	PPP1R8	5511
ENSG00000117758	311.797	-0.15025	0.191743	-0.7836	0.433275	0.880653	STX12	STX12	23673
ENSG00000117791	230.869	-0.178582	0.161379	-1.1066	0.268468	0.864413	MTARC2	MTARC2	54996
ENSG00000117859	2022.57	-0.0486232	0.114657	-0.424077	0.67151	0.933245	OSBPL9	OSBPL9	114883
ENSG00000117862	898.927	0.204866	0.149721	1.36832	0.171211	0.864413	TXNDC12	TXNDC12	51060
ENSG00000117868	2104.03	-0.14681	0.152017	-0.965742	0.334173	0.86639	ESYT2	ESYT2	57488
ENSG00000117877	518.991	0.0794973	0.126415	0.628859	0.529442	0.897354	POLR1G	POLR1G	10849
ENSG00000117899	1210.99	-0.0962989	0.122923	-0.783405	0.433389	0.880766	MESD	MESD	23184
ENSG00000117906	2034.4	-0.0719872	0.117899	-0.610584	0.541475	0.900017	RCN2	RCN2	5955
ENSG00000117984	2496.7	0.230227	0.177206	1.29921	0.193873	0.864413	CTSD	CTSD	1509
ENSG00000118007	1011.92	-0.241647	0.178079	-1.35697	0.174791	0.864413	STAG1	STAG1	10274
ENSG00000118046	103.066	-0.178274	0.225782	-0.789582	0.429772	0.879023	STK11	STK11	6794
ENSG00000118058	1018.03	-0.209525	0.251602	-0.832763	0.404979	0.876394	KMT2A	KMT2A	4297
ENSG00000118094	74.7055	0.232389	0.317308	0.732377	0.463938	0.888411	TREH	TREH	11181
ENSG00000118096	103.822	0.1177	0.239338	0.491772	0.622881	0.917957	IFT46	IFT46	56912
ENSG00000118162	148.537	0.0377022	0.208914	0.180468	0.856785	0.971944	KPTN	KPTN	11133
ENSG00000118181	4239.09	0.210386	0.21609	0.973604	0.330253	0.866306	RPS25	RPS25	6230
ENSG00000118193	1223.46	-0.143768	0.203663	-0.70591	0.480244	0.890738	KIF14	KIF14	9928
ENSG00000118197	278.396	0.0900036	0.155129	0.580184	0.561791	0.905287	DDX59	DDX59	83479
ENSG00000118200	1624.95	-0.241204	0.205329	-1.17472	0.240106	0.864413	CAMSAP2	CAMSAP2	23271
ENSG00000118217	1524.68	0.0152447	0.112876	0.135057	0.892567	0.979202	ATF6	ATF6	22926
ENSG00000118242	130.826	0.0755577	0.235015	0.321502	0.74783	0.949122	MREG	MREG	55686
ENSG00000118246	1131.78	0.107066	0.115577	0.926361	0.354259	0.868498	FASTKD2	FASTKD2	22868
ENSG00000118257	287.56	-0.02065	0.156758	-0.131731	0.895197	0.980087	NRP2	NRP2	8828
ENSG00000118260	713.682	-0.171085	0.168163	-1.01737	0.308975	0.866306	CREB1	CREB1	1385
ENSG00000118263	608.612	-0.182886	0.183082	-0.998929	0.317829	0.866306	KLF7	KLF7	8609
ENSG00000118276	116.392	0.21995	0.214818	1.02389	0.305887	0.866306	B4GALT6	B4GALT6	9331
ENSG00000118292	177.285	0.0799849	0.180922	0.442097	0.658419	0.929071	C1orf54	C1orf54	79630
ENSG00000118298	8.3546	-0.538961	0.67398	-0.799669	0.423903	0.876687	CA14	CA14	23632
ENSG00000118363	1783	0.043534	0.127911	0.340346	0.733596	0.9455	SPCS2	SPCS2	9789
ENSG00000118369	221.657	-0.0663878	0.164836	-0.402751	0.687131	0.936316	USP35	USP35	57558
ENSG00000118402	32.1158	0.0374879	0.362931	0.103292	0.917731	0.984687	ELOVL4	ELOVL4	6785
ENSG00000118412	612.379	-0.417539	0.222941	-1.87287	0.0610869	0.864413	CASP8AP2	CASP8AP2	9994
ENSG00000118418	957.707	-0.0175906	0.150556	-0.116838	0.906989	0.981576	HMGN3	HMGN3	9324
ENSG00000118420	98.8491	-0.0610759	0.227948	-0.267937	0.788748	0.956169	UBE3D	UBE3D	90025
ENSG00000118432	10.7774	-0.13258	0.668857	-0.198219	0.842874	0.969907	CNR1	CNR1	1268
ENSG00000118454	680.444	-0.119282	0.139977	-0.852155	0.394128	0.876394	ANKRD13C	ANKRD13C	81573
ENSG00000118482	1304.14	-0.268363	0.196759	-1.36392	0.172593	0.864413	PHF3	PHF3	23469
ENSG00000118495	1881.13	-0.175278	0.128818	-1.36066	0.173621	0.864413	PLAGL1	PLAGL1	5325
ENSG00000118496	890.319	-0.287695	0.186422	-1.54324	0.122771	0.864413	FBXO30	FBXO30	84085
ENSG00000118503	298.424	-0.154756	0.164381	-0.941447	0.346476	0.868498	TNFAIP3	TNFAIP3	7128
ENSG00000118507	83.3623	-0.123056	0.226279	-0.543826	0.586561	0.912044	AKAP7	AKAP7	9465
ENSG00000118508	843.197	0.298213	0.155621	1.91627	0.0553302	0.864413	RAB32	RAB32	10981
ENSG00000118513	9.55298	0.879163	0.606017	1.45072	0.146857	0.864413	MYB	MYB	4602
ENSG00000118515	1930.63	-0.183444	0.123679	-1.48323	0.138014	0.864413	SGK1	SGK1	6446
ENSG00000118518	275.273	-0.0131196	0.148773	-0.0881854	0.929729	0.987381	RNF146	RNF146	81847
ENSG00000118523	692.179	0.307638	0.125619	2.44898	0.0143261	0.864413	CCN2	CCN2	1490
ENSG00000118557	103.969	0.401848	0.283868	1.41562	0.156888	0.864413	PMFBP1	PMFBP1	83449
ENSG00000118564	467.029	0.0962473	0.130442	0.737854	0.460603	0.887112	FBXL5	FBXL5	26234
ENSG00000118579	880.537	-0.0562937	0.12845	-0.438253	0.661203	0.929767	MED28	MED28	80306
ENSG00000118596	624.78	-0.287469	0.214718	-1.33882	0.180629	0.864413	SLC16A7	SLC16A7	9194
ENSG00000118600	228.366	-0.184763	0.158826	-1.16331	0.244705	0.864413	RXYLT1	RXYLT1	10329
ENSG00000118620	86.1229	-0.545445	0.252929	-2.15651	0.0310436	0.864413	ZNF430	ZNF430	80264
ENSG00000118640	306.297	0.291018	0.200974	1.44804	0.147607	0.864413	VAMP8	VAMP8	8673
ENSG00000118655	460.134	-0.128136	0.142514	-0.899108	0.368595	0.872725	DCLRE1B	DCLRE1B	64858
ENSG00000118680	3081.24	0.274416	0.186994	1.46751	0.142236	0.864413	MYL12B	MYL12B	103910
ENSG00000118689	594.052	-0.196075	0.207951	-0.94289	0.345737	0.868498	FOXO3	FOXO3	2309
ENSG00000118690	33.0868	-0.511887	0.364631	-1.40385	0.160363	0.864413	ARMC2	ARMC2	84071
ENSG00000118705	7549.55	0.0285815	0.103888	0.275118	0.783225	0.955392	RPN2	RPN2	6185
ENSG00000118707	552.285	-0.117556	0.134674	-0.872891	0.382723	0.874111	TGIF2	TGIF2	60436
ENSG00000118762	478.791	-0.107936	0.161311	-0.669114	0.503423	0.893214	PKD2	PKD2	5311
ENSG00000118777	18.2053	-0.134283	0.471602	-0.284739	0.775844	0.953674	ABCG2	ABCG2	9429
ENSG00000118804	68.1952	0.161836	0.260755	0.620645	0.534833	0.898173	STBD1	STBD1	8987
ENSG00000118816	2597.84	0.00189228	0.118022	0.0160332	0.987208	0.997796	CCNI	CCNI	10983
ENSG00000118849	29.097	0.160919	0.470927	0.341708	0.732571	0.944963	RARRES1	RARRES1	5918
ENSG00000118855	1004.85	-0.00253019	0.13035	-0.0194107	0.984513	0.997058	MFSD1	MFSD1	64747
ENSG00000118873	1324.7	-0.211883	0.177164	-1.19597	0.231709	0.864413	RAB3GAP2	RAB3GAP2	25782
ENSG00000118894	695.978	0.124267	0.171784	0.723391	0.46944	0.889592	EEF2KMT	EEF2KMT	196483
ENSG00000118898	1208.15	-0.083048	0.134661	-0.616719	0.53742	0.898871	PPL	PPL	5493
ENSG00000118900	1742.81	-0.190453	0.176663	-1.07806	0.281006	0.864413	UBN1	UBN1	29855
ENSG00000118922	409.749	-0.283484	0.222682	-1.27304	0.203002	0.864413	KLF12	KLF12	11278
ENSG00000118939	338.723	0.280294	0.174564	1.60568	0.108344	0.864413	UCHL3	UCHL3	7347
ENSG00000118946	37.7255	-0.745462	0.33665	-2.21435	0.0268045	0.864413	PCDH17	PCDH17	27253
ENSG00000118960	232.928	0.103173	0.186773	0.5524	0.580674	0.911317	HS1BP3	HS1BP3	64342
ENSG00000118961	408.261	-0.192596	0.141117	-1.36479	0.172318	0.864413	LDAH	LDAH	60526
ENSG00000118965	648.697	-0.252475	0.167574	-1.50665	0.131902	0.864413	WDR35	WDR35	57539
ENSG00000118985	1807.15	-0.225069	0.160472	-1.40254	0.160753	0.864413	ELL2	ELL2	22936
ENSG00000119004	255.514	0.0732108	0.17438	0.419835	0.674606	0.933841	CYP20A1	CYP20A1	57404
ENSG00000119013	861.989	0.212345	0.220881	0.961355	0.336374	0.86774	NDUFB3	NDUFB3	4709
ENSG00000119041	1288.86	-0.0750705	0.115175	-0.651798	0.514532	0.897207	GTF3C3	GTF3C3	9330
ENSG00000119042	223.659	-0.207755	0.219725	-0.945521	0.344393	0.868498	SATB2	SATB2	23314
ENSG00000119048	793.794	0.107593	0.132627	0.811246	0.417225	0.876687	UBE2B	UBE2B	7320
ENSG00000119125	233.199	-0.0231304	0.185662	-0.124583	0.900854	0.981576	GDA	GDA	9615
ENSG00000119138	654.623	-0.225932	0.167485	-1.34897	0.177346	0.864413	KLF9	KLF9	687
ENSG00000119139	126.402	0.105419	0.196475	0.536552	0.591577	0.912044	TJP2	TJP2	9414
ENSG00000119185	1256.1	0.16504	0.152069	1.0853	0.277791	0.864413	ITGB1BP1	ITGB1BP1	9270
ENSG00000119203	1039.63	0.107112	0.118721	0.902218	0.366941	0.871631	CPSF3	CPSF3	51692
ENSG00000119227	22.4406	-0.117756	0.494473	-0.238145	0.811768	0.963169	PIGZ	PIGZ	80235
ENSG00000119231	707.82	0.0184738	0.117567	0.157134	0.875139	0.976675	SENP5	SENP5	205564
ENSG00000119242	226.34	0.352435	0.223226	1.57883	0.114375	0.864413	CCDC92	CCDC92	80212
ENSG00000119280	356.213	-0.370118	0.151351	-2.44543	0.0144679	0.864413	C1orf198	C1orf198	84886
ENSG00000119285	3022.29	-0.161762	0.178631	-0.905564	0.365167	0.871631	HEATR1	HEATR1	55127
ENSG00000119314	1170.66	-0.219659	0.19306	-1.13778	0.255213	0.864413	PTBP3	PTBP3	9991
ENSG00000119318	3203.93	-0.151541	0.124243	-1.21971	0.222575	0.864413	RAD23B	RAD23B	5887
ENSG00000119321	665.295	0.0935349	0.133952	0.698271	0.485008	0.891464	FKBP15	FKBP15	23307
ENSG00000119326	1142.35	-0.0338277	0.121051	-0.279451	0.779899	0.954574	CTNNAL1	CTNNAL1	8727
ENSG00000119328	407.196	0.116097	0.142972	0.812028	0.416775	0.876687	ABITRAM	ABITRAM	54942
ENSG00000119333	1904.34	0.222876	0.1615	1.38003	0.167577	0.864413	DYNC2I2	DYNC2I2	89891
ENSG00000119335	14725.7	-0.01761	0.0956269	-0.184153	0.853893	0.971641	SET	SET	6418
ENSG00000119383	3012.21	0.223203	0.170408	1.30982	0.190257	0.864413	PTPA	PTPA	5524
ENSG00000119392	1275.52	0.00437187	0.110942	0.0394068	0.968566	0.995208	GLE1	GLE1	2733
ENSG00000119396	2259.65	-0.00882538	0.122037	-0.0723175	0.942349	0.989728	RAB14	RAB14	51552
ENSG00000119397	497.758	-0.208203	0.219612	-0.948047	0.343106	0.868498	CNTRL	CNTRL	11064
ENSG00000119401	512.647	-0.0414774	0.139259	-0.297842	0.765823	0.951757	TRIM32	TRIM32	22954
ENSG00000119402	1611.3	-0.103427	0.134983	-0.766222	0.443544	0.883428	FBXW2	FBXW2	26190
ENSG00000119403	2184.42	0.146713	0.146909	0.998669	0.317955	0.866306	PHF19	PHF19	26147
ENSG00000119408	1374.23	-0.0192398	0.126021	-0.152671	0.878657	0.9774	NEK6	NEK6	10783
ENSG00000119414	1278.88	-0.0717424	0.118251	-0.606694	0.544054	0.900765	PPP6C	PPP6C	5537
ENSG00000119421	1069.19	0.248104	0.194094	1.27827	0.201154	0.864413	NDUFA8	NDUFA8	4702
ENSG00000119431	140.943	-0.0110249	0.23286	-0.0473458	0.962238	0.993057	HDHD3	HDHD3	81932
ENSG00000119446	828.085	0.00633842	0.122578	0.0517091	0.95876	0.992369	RBM18	RBM18	92400
ENSG00000119471	1226.36	-0.0924273	0.114774	-0.805302	0.420646	0.876687	HSDL2	HSDL2	84263
ENSG00000119487	2189.31	0.0865965	0.113285	0.764411	0.444623	0.883816	MAPKAP1	MAPKAP1	79109
ENSG00000119508	43.0681	-0.3102	0.315271	-0.983916	0.325157	0.866306	NR4A3	NR4A3	8013
ENSG00000119509	268.772	-0.121648	0.172194	-0.70646	0.479902	0.89061	INVS	INVS	27130
ENSG00000119514	12.5111	-0.39416	0.550996	-0.715359	0.474387	0.89016	GALNT12	GALNT12	79695
ENSG00000119522	863.743	-0.00652399	0.134026	-0.048677	0.961177	0.992927	DENND1A	DENND1A	57706
ENSG00000119523	409.77	0.0663391	0.140373	0.472591	0.636505	0.922475	ALG2	ALG2	85365
ENSG00000119537	1198.68	0.0189416	0.125951	0.150389	0.880458	0.977681	KDSR	KDSR	2531
ENSG00000119541	726.772	-0.0738137	0.162235	-0.454981	0.649123	0.926313	VPS4B	VPS4B	9525
ENSG00000119547	1695.33	-0.317664	0.208277	-1.5252	0.12721	0.864413	ONECUT2	ONECUT2	9480
ENSG00000119559	452.648	0.1179	0.174339	0.676265	0.498872	0.891941	C19orf25	C19orf25	148223
ENSG00000119574	278.425	0.266218	0.177364	1.50097	0.133364	0.864413	ZBTB45	ZBTB45	84878
ENSG00000119596	1169.31	-0.0770649	0.175119	-0.440071	0.659886	0.929071	YLPM1	YLPM1	56252
ENSG00000119599	171.478	0.0134056	0.186804	0.0717629	0.942791	0.989728	DCAF4	DCAF4	26094
ENSG00000119616	924.991	0.13938	0.122373	1.13898	0.254713	0.864413	FCF1	FCF1	51077
ENSG00000119630	8.53302	1.09871	0.747738	1.46938	0.141729	0.864413	PGF	PGF	5228
ENSG00000119632	67.1356	0.823553	0.335189	2.45698	0.0140109	0.864413	IFI27L2	IFI27L2	83982
ENSG00000119636	44.089	-0.47877	0.32771	-1.46096	0.144027	0.864413	BBOF1	BBOF1	80127
ENSG00000119638	1491.36	-0.146086	0.183787	-0.794866	0.426692	0.877995	NEK9	NEK9	91754
ENSG00000119640	146.056	0.26973	0.270391	0.997553	0.318496	0.866306	ACYP1	ACYP1	97
ENSG00000119650	198.706	0.112782	0.215932	0.522303	0.60146	0.913761	IFT43	IFT43	112752
ENSG00000119655	1094.44	0.21802	0.173901	1.2537	0.209951	0.864413	NPC2	NPC2	10577
ENSG00000119661	168.059	-0.062326	0.227261	-0.274248	0.783894	0.955699	DNAL1	DNAL1	83544
ENSG00000119669	823.875	0.0868494	0.150718	0.576238	0.564455	0.905688	IRF2BPL	IRF2BPL	64207
ENSG00000119673	444.555	0.155954	0.184076	0.847229	0.396868	0.876394	ACOT2	ACOT2	10965
ENSG00000119681	888.588	0.0640567	0.195534	0.327598	0.743216	0.948124	LTBP2	LTBP2	4053
ENSG00000119682	817.015	-0.0621267	0.19082	-0.325578	0.744744	0.948612	AREL1	AREL1	9870
ENSG00000119684	418.984	-0.217977	0.181355	-1.20194	0.229389	0.864413	MLH3	MLH3	27030
ENSG00000119685	452.64	-0.119722	0.134054	-0.89309	0.371809	0.873574	TTLL5	TTLL5	23093
ENSG00000119686	55.168	-0.0687465	0.284223	-0.241875	0.808877	0.962672	FLVCR2	FLVCR2	55640
ENSG00000119688	336.224	-0.154707	0.16233	-0.95304	0.34057	0.868283	ABCD4	ABCD4	5826
ENSG00000119689	2037.79	0.0829968	0.105233	0.788697	0.430289	0.879023	DLST	DLST	1743
ENSG00000119699	76.8314	-0.0434429	0.245989	-0.176605	0.859818	0.973173	TGFB3	TGFB3	7043
ENSG00000119703	83.7107	-0.251907	0.344499	-0.731228	0.46464	0.888411	ZC2HC1C	ZC2HC1C	79696
ENSG00000119705	986.211	0.278297	0.213442	1.30385	0.192283	0.864413	SLIRP	SLIRP	81892
ENSG00000119707	1728.85	-0.217794	0.184249	-1.18206	0.237181	0.864413	RBM25	RBM25	58517
ENSG00000119711	177.607	-0.205043	0.208612	-0.982894	0.32566	0.866306	ALDH6A1	ALDH6A1	4329
ENSG00000119718	465.956	0.361775	0.177398	2.03934	0.0414165	0.864413	EIF2B2	EIF2B2	8892
ENSG00000119720	961.551	0.0697513	0.121942	0.572005	0.567319	0.906729	NRDE2	NRDE2	55051
ENSG00000119723	189.611	0.0898382	0.203476	0.441517	0.658839	0.929071	COQ6	COQ6	51004
ENSG00000119725	380.942	0.00954267	0.137189	0.0695584	0.944545	0.989728	ZNF410	ZNF410	57862
ENSG00000119729	601.528	-0.000509972	0.1311	-0.00388995	0.996896	0.998986	RHOQ	RHOQ	23433
ENSG00000119737	24.7578	-0.361131	0.4469	-0.80808	0.419045	0.876687	GPR75	GPR75	10936
ENSG00000119760	808.968	-0.0482034	0.136401	-0.353396	0.723792	0.941368	SUPT7L	SUPT7L	9913
ENSG00000119771	343.592	-0.191747	0.171081	-1.1208	0.262375	0.864413	KLHL29	KLHL29	114818
ENSG00000119772	570.735	-0.0691511	0.136686	-0.50591	0.61292	0.914586	DNMT3A	DNMT3A	1788
ENSG00000119777	1215.17	0.103457	0.148256	0.697826	0.485286	0.891464	TMEM214	TMEM214	54867
ENSG00000119778	175.19	-0.327471	0.276731	-1.18335	0.236669	0.864413	ATAD2B	ATAD2B	54454
ENSG00000119782	13.6451	0.865193	0.558864	1.54813	0.121591	0.864413	FKBP1B	FKBP1B	2281
ENSG00000119787	1060.8	-0.250162	0.142997	-1.74942	0.0802178	0.864413	ATL2	ATL2	64225
ENSG00000119801	147.141	0.0448123	0.180193	0.248691	0.8036	0.960833	YPEL5	YPEL5	51646
ENSG00000119812	820.043	0.0498897	0.124588	0.400438	0.688834	0.936441	FAM98A	FAM98A	25940
ENSG00000119820	942.364	0.0246878	0.14639	0.168644	0.866077	0.974547	YIPF4	YIPF4	84272
ENSG00000119844	418.906	-0.130083	0.160898	-0.808479	0.418815	0.876687	AFTPH	AFTPH	54812
ENSG00000119862	134.718	-0.138335	0.205706	-0.672492	0.501271	0.892662	LGALSL	LGALSL	29094
ENSG00000119865	154.628	0.117883	0.202529	0.582053	0.560531	0.905287	CNRIP1	CNRIP1	25927
ENSG00000119878	365.775	0.280346	0.187412	1.49588	0.134685	0.864413	CRIPT	CRIPT	9419
ENSG00000119888	13.2313	-0.387399	0.522902	-0.740864	0.458776	0.886325	EPCAM	EPCAM	4072
ENSG00000119899	291.614	0.212795	0.15953	1.33389	0.182241	0.864413	SLC17A5	SLC17A5	26503
ENSG00000119900	636.055	-0.228469	0.185074	-1.23447	0.217027	0.864413	OGFRL1	OGFRL1	79627
ENSG00000119906	384.425	-0.121092	0.194279	-0.623287	0.533096	0.898173	SLF2	SLF2	55719
ENSG00000119912	1122.84	-0.0547135	0.148044	-0.369576	0.711698	0.939686	IDE	IDE	3416
ENSG00000119917	62.6207	0.184936	0.290664	0.636252	0.524612	0.897207	IFIT3	IFIT3	3437
ENSG00000119922	69.1636	0.153197	0.259173	0.5911	0.554454	0.903955	IFIT2	IFIT2	3433
ENSG00000119927	342.724	-0.243413	0.193436	-1.25837	0.208259	0.864413	GPAM	GPAM	57678
ENSG00000119929	387.367	0.263701	0.157505	1.67424	0.0940841	0.864413	CUTC	CUTC	51076
ENSG00000119938	427.857	-0.130592	0.16818	-0.776498	0.437455	0.881436	PPP1R3C	PPP1R3C	5507
ENSG00000119943	170.57	0.0865024	0.174	0.497141	0.61909	0.916616	PYROXD2	PYROXD2	84795
ENSG00000119946	196.206	0.0999569	0.183716	0.544083	0.586385	0.912021	CNNM1	CNNM1	26507
ENSG00000119950	616.349	-0.214867	0.131934	-1.6286	0.103397	0.864413	MXI1	MXI1	4601
ENSG00000119953	733.458	0.0153104	0.138764	0.110334	0.912145	0.982964	SMNDC1	SMNDC1	10285
ENSG00000119965	170.112	0.0187221	0.193395	0.0968073	0.922879	0.985217	C10orf88	C10orf88	80007
ENSG00000119969	1207.38	-0.250699	0.135778	-1.84639	0.0648357	0.864413	HELLS	HELLS	3070
ENSG00000119977	776.133	0.0517049	0.132439	0.390405	0.696237	0.937761	TCTN3	TCTN3	26123
ENSG00000119979	339.885	-0.0519156	0.143704	-0.361267	0.7179	0.941057	DENND10	DENND10	404636
ENSG00000119986	1280.31	0.228193	0.185171	1.23234	0.217823	0.864413	AVPI1	AVPI1	60370
ENSG00000120008	1131.89	-0.183753	0.165007	-1.11361	0.265448	0.864413	WDR11	WDR11	55717
ENSG00000120029	324.856	-0.0338081	0.152577	-0.221581	0.82464	0.965172	ARMH3	ARMH3	79591
ENSG00000120049	18.8953	0.478543	0.503165	0.951065	0.341571	0.868498	KCNIP2	KCNIP2	30819
ENSG00000120051	18.9894	-0.00957155	0.478301	-0.0200116	0.984034	0.996963	CFAP58	CFAP58	159686
ENSG00000120053	879.14	0.234503	0.16156	1.4515	0.146642	0.864413	GOT1	GOT1	2805
ENSG00000120055	35.7028	-0.559746	0.357716	-1.56478	0.117635	0.864413	C10orf95	C10orf95	79946
ENSG00000120063	1212.47	-0.167106	0.184411	-0.90616	0.364851	0.871631	GNA13	GNA13	10672
ENSG00000120071	735.196	-0.0500746	0.20279	-0.246928	0.804964	0.961514	KANSL1	KANSL1	284058
ENSG00000120075	36.8094	-0.118725	0.31625	-0.375414	0.707353	0.938964	HOXB5	HOXB5	3215
ENSG00000120093	75.0632	-0.356256	0.273144	-1.30428	0.192139	0.864413	HOXB3	HOXB3	3213
ENSG00000120129	683.005	0.0617743	0.174791	0.353417	0.723776	0.941368	DUSP1	DUSP1	1843
ENSG00000120137	1027.46	-0.273116	0.19312	-1.41423	0.157294	0.864413	PANK3	PANK3	79646
ENSG00000120149	45.1504	0.236523	0.300121	0.78809	0.430644	0.879023	MSX2	MSX2	4488
ENSG00000120158	738.878	0.0315819	0.119137	0.265088	0.790942	0.956476	RCL1	RCL1	10171
ENSG00000120159	731.498	-0.0440166	0.135672	-0.324435	0.745609	0.949036	CAAP1	CAAP1	79886
ENSG00000120162	205.905	-0.187457	0.191892	-0.976888	0.328625	0.866306	MOB3B	MOB3B	79817
ENSG00000120215	18.2943	-0.983961	0.544679	-1.8065	0.070841	0.864413	MLANA	MLANA	2315
ENSG00000120253	955.252	0.0369554	0.118765	0.311165	0.755675	0.950245	NUP43	NUP43	348995
ENSG00000120254	2228.32	0.0879683	0.106062	0.829408	0.406873	0.876394	MTHFD1L	MTHFD1L	25902
ENSG00000120256	966.303	-0.108419	0.143671	-0.754636	0.450468	0.884211	LRP11	LRP11	84918
ENSG00000120265	1409.24	0.0197458	0.120033	0.164503	0.869335	0.974907	PCMT1	PCMT1	5110
ENSG00000120278	33.4375	-0.031227	0.39792	-0.0784757	0.93745	0.988962	PLEKHG1	PLEKHG1	57480
ENSG00000120306	488.633	0.325546	0.169184	1.92421	0.0543281	0.864413	CYSTM1	CYSTM1	84418
ENSG00000120314	842.847	0.171701	0.117225	1.46472	0.142998	0.864413	WDR55	WDR55	54853
ENSG00000120318	437.666	-0.052283	0.174335	-0.2999	0.764253	0.951686	ARAP3	ARAP3	64411
ENSG00000120327	16.0163	0.0773389	0.509696	0.151735	0.879396	0.977496	PCDHB14	PCDHB14	56122
ENSG00000120333	510.682	0.0393619	0.144247	0.272878	0.784947	0.956025	MRPS14	MRPS14	63931
ENSG00000120334	422.347	-0.118757	0.190252	-0.624207	0.532492	0.898173	CENPL	CENPL	91687
ENSG00000120370	282.761	-0.228693	0.160546	-1.42447	0.154309	0.864413	GORAB	GORAB	92344
ENSG00000120437	988.664	0.0959178	0.182237	0.526334	0.598656	0.913761	ACAT2	ACAT2	39
ENSG00000120438	6360.49	0.0010104	0.0967192	0.0104468	0.991665	0.99806	TCP1	TCP1	6950
ENSG00000120451	722.869	-0.228691	0.169224	-1.35142	0.176562	0.864413	SNX19	SNX19	399979
ENSG00000120458	167.053	0.157373	0.185119	0.850116	0.39526	0.876394	MSANTD2	MSANTD2	79684
ENSG00000120509	615.682	0.172054	0.168707	1.01984	0.307806	0.866306	PDZD11	PDZD11	51248
ENSG00000120519	120.402	-0.0942801	0.216538	-0.435398	0.663274	0.930346	SLC10A7	SLC10A7	84068
ENSG00000120526	717.503	-0.0808448	0.127577	-0.633692	0.526282	0.897354	NUDCD1	NUDCD1	84955
ENSG00000120533	862.817	0.143356	0.169876	0.843885	0.398734	0.876394	ENY2	ENY2	56943
ENSG00000120539	453.34	-0.141571	0.135998	-1.04098	0.297885	0.866095	MASTL	MASTL	84930
ENSG00000120549	493.34	-0.0210051	0.180747	-0.116213	0.907484	0.981576	KIAA1217	KIAA1217	56243
ENSG00000120594	743.786	-0.138198	0.146795	-0.941438	0.346481	0.868498	PLXDC2	PLXDC2	84898
ENSG00000120616	224.216	-0.198439	0.202442	-0.980225	0.326975	0.866306	EPC1	EPC1	80314
ENSG00000120647	665.795	-0.0385681	0.136053	-0.283477	0.776811	0.953836	CCDC77	CCDC77	84318
ENSG00000120656	382.12	0.245475	0.155487	1.57874	0.114395	0.864413	TAF12	TAF12	6883
ENSG00000120658	182.637	-0.0741849	0.170387	-0.435392	0.663278	0.930346	ENOX1	ENOX1	55068
ENSG00000120659	33.529	-0.154583	0.367127	-0.42106	0.673711	0.933695	TNFSF11	TNFSF11	8600
ENSG00000120662	196.402	0.0639127	0.180522	0.354045	0.723305	0.941368	MTRF1	MTRF1	9617
ENSG00000120664	12.1856	0.105756	0.579002	0.182652	0.855071	0.971944	SPART-AS1	SPART-AS1	NA
ENSG00000120675	520.022	0.118871	0.179272	0.663075	0.507282	0.895245	DNAJC15	DNAJC15	29103
ENSG00000120685	850.169	-0.0542587	0.147494	-0.36787	0.71297	0.939772	PROSER1	PROSER1	80209
ENSG00000120686	959.901	-0.122593	0.11816	-1.03752	0.299492	0.866306	UFM1	UFM1	51569
ENSG00000120688	205.609	-0.0678591	0.185978	-0.364876	0.715204	0.940367	WBP4	WBP4	11193
ENSG00000120690	654.917	-0.0959408	0.137509	-0.697705	0.485362	0.891464	ELF1	ELF1	1997
ENSG00000120693	96.6683	-0.127499	0.232091	-0.549347	0.582767	0.911317	SMAD9	SMAD9	4093
ENSG00000120694	3941.14	-0.102061	0.141413	-0.721722	0.470466	0.889685	HSPH1	HSPH1	10808
ENSG00000120696	175.157	-0.0866208	0.200957	-0.431042	0.666438	0.931141	KBTBD7	KBTBD7	84078
ENSG00000120697	334.082	0.143367	0.187659	0.763979	0.44488	0.884051	ALG5	ALG5	29880
ENSG00000120699	1149.8	0.155424	0.14266	1.08947	0.275945	0.864413	EXOSC8	EXOSC8	11340
ENSG00000120705	4322.36	-0.0331397	0.100761	-0.328894	0.742236	0.947953	ETF1	ETF1	2107
ENSG00000120708	67514.7	-0.0280219	0.10232	-0.273866	0.784188	0.955734	TGFBI	TGFBI	7045
ENSG00000120709	859.229	-0.110945	0.150171	-0.738796	0.460031	0.887039	FAM53C	FAM53C	51307
ENSG00000120725	525.6	0.20945	0.157822	1.32713	0.184466	0.864413	SIL1	SIL1	64374
ENSG00000120727	1048.27	0.0536994	0.128291	0.418577	0.675525	0.934165	PAIP2	PAIP2	51247
ENSG00000120729	25.7962	0.0192145	0.392937	0.0488997	0.960999	0.992798	MYOT	MYOT	9499
ENSG00000120733	1784.71	-0.125567	0.170438	-0.736731	0.461286	0.887523	KDM3B	KDM3B	51780
ENSG00000120738	21.4893	-0.0464109	0.464077	-0.100007	0.920339	0.984968	EGR1	EGR1	1958
ENSG00000120742	2435	0.0758652	0.100172	0.757349	0.448841	0.884211	SERP1	SERP1	27230
ENSG00000120756	145.638	0.0127822	0.208145	0.0614102	0.951033	0.990764	PLS1	PLS1	5357
ENSG00000120784	155.079	-0.194524	0.21516	-0.904087	0.365949	0.871631	ZFP30	ZFP30	22835
ENSG00000120798	321.834	-0.21206	0.152716	-1.38859	0.164958	0.864413	NR2C1	NR2C1	7181
ENSG00000120800	1344	-0.175996	0.229378	-0.767275	0.442918	0.883231	UTP20	UTP20	27340
ENSG00000120802	3473.63	-0.0990256	0.12157	-0.814557	0.415326	0.876687	TMPO	TMPO	7112
ENSG00000120805	572.912	0.0296928	0.168358	0.176367	0.860006	0.973173	ARL1	ARL1	400
ENSG00000120820	590.396	0.0780034	0.157336	0.495775	0.620053	0.916617	GLT8D2	GLT8D2	83468
ENSG00000120832	143.78	-0.196076	0.192516	-1.0185	0.308443	0.866306	MTERF2	MTERF2	80298
ENSG00000120833	14.6062	0.659439	0.506373	1.30228	0.192821	0.864413	SOCS2	SOCS2	8835
ENSG00000120837	492.358	-0.0283152	0.128977	-0.219536	0.826232	0.965548	NFYB	NFYB	4801
ENSG00000120860	158.155	0.233995	0.218817	1.06937	0.284905	0.864413	WASHC3	WASHC3	51019
ENSG00000120868	238.296	-0.306481	0.228221	-1.34291	0.179301	0.864413	APAF1	APAF1	317
ENSG00000120875	217.759	0.609842	0.16687	3.6546	0.000257584	0.61321	DUSP4	DUSP4	1846
ENSG00000120885	9586.3	0.0670469	0.152428	0.439861	0.660038	0.929071	CLU	CLU	1191
ENSG00000120889	1553.04	-0.120025	0.132912	-0.903038	0.366506	0.871631	TNFRSF10B	TNFRSF10B	8795
ENSG00000120896	817.703	0.198761	0.183079	1.08566	0.27763	0.864413	SORBS3	SORBS3	10174
ENSG00000120899	99.1159	-0.335887	0.241089	-1.39321	0.163558	0.864413	PTK2B	PTK2B	2185
ENSG00000120910	152.158	-0.143589	0.186003	-0.771975	0.440129	0.882138	PPP3CC	PPP3CC	5533
ENSG00000120913	170.848	0.159718	0.237425	0.672707	0.501134	0.892662	PDLIM2	PDLIM2	64236
ENSG00000120915	14.2831	0.249678	0.565452	0.441555	0.658811	0.929071	EPHX2	EPHX2	2053
ENSG00000120925	252.553	0.0130393	0.168819	0.0772387	0.938434	0.988974	RNF170	RNF170	81790
ENSG00000120942	668.686	0.0924307	0.122132	0.75681	0.449164	0.884211	UBIAD1	UBIAD1	29914
ENSG00000120948	3779.11	-0.0925117	0.109785	-0.842663	0.399417	0.876394	TARDBP	TARDBP	23435
ENSG00000120963	635.796	0.10358	0.157647	0.657034	0.511159	0.896577	ZNF706	ZNF706	51123
ENSG00000120992	1632.62	0.0146935	0.110435	0.133051	0.894153	0.980014	LYPLA1	LYPLA1	10434
ENSG00000121005	275.461	-0.177754	0.174275	-1.01996	0.307747	0.866306	CRISPLD1	CRISPLD1	83690
ENSG00000121022	713.433	0.0335524	0.146731	0.228666	0.819129	0.963906	COPS5	COPS5	10987
ENSG00000121039	645.932	-0.0223922	0.135556	-0.165187	0.868797	0.974907	RDH10	RDH10	157506
ENSG00000121057	1739.65	-0.121993	0.111354	-1.09555	0.273278	0.864413	AKAP1	AKAP1	8165
ENSG00000121058	548.06	-0.0845947	0.148841	-0.568356	0.569793	0.907383	COIL	COIL	8161
ENSG00000121060	2125.65	-0.0811856	0.176105	-0.461007	0.644794	0.925843	TRIM25	TRIM25	7706
ENSG00000121064	764.799	-0.0465945	0.160146	-0.29095	0.77109	0.953149	SCPEP1	SCPEP1	59342
ENSG00000121067	811.02	0.121527	0.120975	1.00457	0.315106	0.866306	SPOP	SPOP	8405
ENSG00000121068	10.1627	-0.0158077	0.701959	-0.0225194	0.982034	0.996963	TBX2	TBX2	6909
ENSG00000121073	804.502	0.22941	0.137456	1.66898	0.095122	0.864413	SLC35B1	SLC35B1	10237
ENSG00000121104	22.0729	0.11073	0.508037	0.217956	0.827464	0.965572	FAM117A	FAM117A	81558
ENSG00000121152	1180.4	0.0197655	0.112104	0.176314	0.860048	0.973173	NCAPH	NCAPH	23397
ENSG00000121210	357.027	-0.397395	0.165592	-2.39984	0.0164023	0.864413	TMEM131L	TMEM131L	23240
ENSG00000121211	76.0459	0.0110295	0.253557	0.043499	0.965304	0.994284	MND1	MND1	84057
ENSG00000121236	10.8842	-0.329012	0.575127	-0.57207	0.567275	0.906729	TRIM6	TRIM6	117854
ENSG00000121270	33.2208	0.238363	0.47206	0.504943	0.613599	0.914586	ABCC11	ABCC11	85320
ENSG00000121274	349.683	-0.353802	0.248349	-1.42461	0.154269	0.864413	TENT4B	TENT4B	64282
ENSG00000121281	934.215	-0.214328	0.179712	-1.19261	0.23302	0.864413	ADCY7	ADCY7	113
ENSG00000121289	346.643	0.0508003	0.178899	0.283961	0.77644	0.953773	CEP89	CEP89	84902
ENSG00000121310	411.775	-0.136832	0.15345	-0.891709	0.372549	0.873574	ECHDC2	ECHDC2	55268
ENSG00000121316	40.7336	0.0869202	0.345688	0.251441	0.801473	0.960174	PLBD1	PLBD1	79887
ENSG00000121318	16.3155	-0.694228	0.557059	-1.24624	0.212677	0.864413	TAS2R10	TAS2R10	50839
ENSG00000121350	797.034	0.0923711	0.11822	0.781349	0.434597	0.881084	PYROXD1	PYROXD1	79912
ENSG00000121390	637.811	-0.00344099	0.129263	-0.02662	0.978763	0.996963	PSPC1	PSPC1	55269
ENSG00000121406	14.1856	-0.750978	0.58352	-1.28698	0.198102	0.864413	ZNF549	ZNF549	256051
ENSG00000121417	92.043	-0.425741	0.238618	-1.7842	0.0743918	0.864413	ZNF211	ZNF211	10520
ENSG00000121454	130.213	-0.640259	0.224383	-2.85343	0.00432506	0.864413	LHX4	LHX4	89884
ENSG00000121481	302.463	-0.0641949	0.163752	-0.392024	0.695041	0.937761	RNF2	RNF2	6045
ENSG00000121486	399.056	0.0293066	0.167963	0.174482	0.861487	0.973363	TRMT1L	TRMT1L	81627
ENSG00000121542	174.733	0.0224966	0.185302	0.121405	0.90337	0.981576	SEC22A	SEC22A	26984
ENSG00000121578	243.321	-0.109156	0.161904	-0.674205	0.500181	0.892342	B4GALT4	B4GALT4	8702
ENSG00000121579	3296.18	-0.168442	0.139934	-1.20373	0.228694	0.864413	NAA50	NAA50	80218
ENSG00000121621	801.161	-0.031665	0.124043	-0.255274	0.798511	0.958747	KIF18A	KIF18A	81930
ENSG00000121644	1527.08	-0.0621594	0.124818	-0.498	0.618484	0.916299	DESI2	DESI2	51029
ENSG00000121653	242.236	0.111791	0.220431	0.507147	0.612052	0.914586	MAPK8IP1	MAPK8IP1	9479
ENSG00000121671	212.907	-0.161357	0.175786	-0.917916	0.358663	0.869202	CRY2	CRY2	1408
ENSG00000121680	437.988	0.330021	0.184063	1.79298	0.0729767	0.864413	PEX16	PEX16	9409
ENSG00000121690	209.393	0.0421483	0.169551	0.248588	0.803679	0.960833	DEPDC7	DEPDC7	91614
ENSG00000121691	1000.03	-0.0377421	0.123991	-0.304394	0.760828	0.951455	CAT	CAT	847
ENSG00000121716	539.964	0.0654596	0.161507	0.405305	0.685253	0.936222	PILRB	PILRB	29990
ENSG00000121741	1120.26	-0.25658	0.178832	-1.43476	0.151356	0.864413	ZMYM2	ZMYM2	7750
ENSG00000121749	554.135	-0.0695184	0.160911	-0.432029	0.66572	0.930884	TBC1D15	TBC1D15	64786
ENSG00000121753	1227.94	0.0204424	0.116887	0.174889	0.861167	0.973363	ADGRB2	ADGRB2	576
ENSG00000121764	104.185	0.209572	0.241113	0.869186	0.384746	0.874198	HCRTR1	HCRTR1	3061
ENSG00000121766	617.746	0.202962	0.186865	1.08614	0.277416	0.864413	ZCCHC17	ZCCHC17	51538
ENSG00000121769	15.4484	-0.103949	0.489028	-0.212563	0.831668	0.966548	FABP3	FABP3	2170
ENSG00000121774	4072.93	-0.0413078	0.0990963	-0.416845	0.676792	0.934583	KHDRBS1	KHDRBS1	10657
ENSG00000121775	441.99	0.372694	0.167017	2.23147	0.02565	0.864413	TMEM39B	TMEM39B	55116
ENSG00000121851	125.569	-0.142164	0.222872	-0.637875	0.523555	0.897207	POLR3GL	POLR3GL	84265
ENSG00000121864	771.402	0.0230237	0.121709	0.18917	0.84996	0.971226	ZNF639	ZNF639	51193
ENSG00000121879	543.448	-0.120436	0.196919	-0.611603	0.5408	0.899838	PIK3CA	PIK3CA	5290
ENSG00000121892	2710.41	-0.219335	0.177881	-1.23304	0.21756	0.864413	PDS5A	PDS5A	23244
ENSG00000121895	26.4938	0.39669	0.429298	0.924043	0.355464	0.868498	TMEM156	TMEM156	80008
ENSG00000121897	223.39	-0.0729281	0.173962	-0.419217	0.675057	0.934107	LIAS	LIAS	11019
ENSG00000121900	150.179	0.46767	0.231045	2.02415	0.0429551	0.864413	TMEM54	TMEM54	113452
ENSG00000121903	187.864	-0.0932231	0.183071	-0.50922	0.610598	0.914586	ZSCAN20	ZSCAN20	7579
ENSG00000121905	52.9581	0.61775	0.331087	1.86582	0.0620662	0.864413	HPCA	HPCA	3208
ENSG00000121931	379.378	-0.0391355	0.156578	-0.249942	0.802632	0.960586	LRIF1	LRIF1	55791
ENSG00000121940	944.903	-0.159861	0.125424	-1.27457	0.202463	0.864413	CLCC1	CLCC1	23155
ENSG00000121957	1202.04	-0.159459	0.138525	-1.15112	0.249683	0.864413	GPSM2	GPSM2	29899
ENSG00000121964	108.431	0.28679	0.202559	1.41584	0.156823	0.864413	GTDC1	GTDC1	79712
ENSG00000121966	2987.64	0.0113002	0.110275	0.102473	0.918382	0.984968	CXCR4	CXCR4	7852
ENSG00000121988	237.486	-0.0711823	0.181385	-0.392438	0.694735	0.937761	ZRANB3	ZRANB3	84083
ENSG00000121989	153.656	-0.331224	0.236253	-1.40199	0.160919	0.864413	ACVR2A	ACVR2A	92
ENSG00000122008	413.796	-0.0613379	0.214024	-0.286594	0.774423	0.953674	POLK	POLK	51426
ENSG00000122026	7709.62	0.220238	0.194837	1.13037	0.258319	0.864413	RPL21	RPL21	6144
ENSG00000122033	262.302	0.110438	0.171906	0.642431	0.520593	0.897207	MTIF3	MTIF3	219402
ENSG00000122034	2256.87	0.233091	0.141253	1.65016	0.09891	0.864413	GTF3A	GTF3A	2971
ENSG00000122035	17.8837	-0.244883	0.447735	-0.546937	0.584422	0.911387	RASL11A	RASL11A	387496
ENSG00000122042	519.612	-0.0685776	0.149388	-0.459058	0.646193	0.926313	UBL3	UBL3	5412
ENSG00000122068	1251.01	-0.197542	0.149051	-1.32533	0.185061	0.864413	FYTTD1	FYTTD1	84248
ENSG00000122085	382.192	-0.000219537	0.144269	-0.00152172	0.998786	0.999766	MTERF4	MTERF4	130916
ENSG00000122126	696.997	-0.148841	0.138426	-1.07524	0.282269	0.864413	OCRL	OCRL	4952
ENSG00000122140	1580.58	0.260679	0.181646	1.43509	0.151262	0.864413	MRPS2	MRPS2	51116
ENSG00000122176	11.3893	0.23482	0.609354	0.385359	0.699971	0.937934	FMOD	FMOD	2331
ENSG00000122203	1150.66	0.0645286	0.135614	0.475825	0.634199	0.922405	KIAA1191	KIAA1191	57179
ENSG00000122218	6266.98	-0.0281638	0.0983009	-0.286506	0.77449	0.953674	COPA	COPA	1314
ENSG00000122257	1671.97	-0.142842	0.198599	-0.719245	0.47199	0.889806	RBBP6	RBBP6	5930
ENSG00000122299	1007	-0.109526	0.176338	-0.621115	0.534524	0.898173	ZC3H7A	ZC3H7A	29066
ENSG00000122335	84.1619	0.184096	0.240766	0.764627	0.444494	0.883651	SERAC1	SERAC1	84947
ENSG00000122359	2239.59	0.297904	0.140146	2.12567	0.0335311	0.864413	ANXA11	ANXA11	311
ENSG00000122376	1163.02	-0.144975	0.1499	-0.967142	0.333473	0.86639	SHLD2	SHLD2	54537
ENSG00000122378	346.506	0.0897827	0.155396	0.577767	0.563422	0.905287	PRXL2A	PRXL2A	84293
ENSG00000122386	209.418	0.275651	0.218362	1.26236	0.206821	0.864413	ZNF205	ZNF205	7755
ENSG00000122390	659.813	0.286549	0.170119	1.6844	0.0921039	0.864413	NAA60	NAA60	79903
ENSG00000122406	17786.9	0.167085	0.16347	1.02211	0.306728	0.866306	RPL5	RPL5	6125
ENSG00000122417	462.659	0.00377142	0.165547	0.0227815	0.981825	0.996963	ODF2L	ODF2L	57489
ENSG00000122420	25.8111	0.00815436	0.482464	0.0169015	0.986515	0.997726	PTGFR	PTGFR	5737
ENSG00000122432	39.5227	0.181495	0.323007	0.561894	0.574188	0.908559	SPATA1	SPATA1	100505741
ENSG00000122435	379.289	-0.310978	0.158302	-1.96446	0.0494768	0.864413	TRMT13	TRMT13	54482
ENSG00000122477	100.583	-0.0711357	0.212427	-0.334871	0.737723	0.946442	LRRC39	LRRC39	127495
ENSG00000122481	108.675	-0.0815072	0.221388	-0.368165	0.71275	0.939688	RWDD3	RWDD3	25950
ENSG00000122482	1005.87	-0.19397	0.180447	-1.07494	0.282402	0.864413	ZNF644	ZNF644	84146
ENSG00000122483	486.388	-0.106064	0.213954	-0.495733	0.620083	0.916617	CCDC18	CCDC18	343099
ENSG00000122484	455.375	-0.0676946	0.150712	-0.449165	0.653312	0.927633	RPAP2	RPAP2	79871
ENSG00000122490	521.258	0.0585317	0.140809	0.415682	0.677643	0.934819	SLC66A2	SLC66A2	80148
ENSG00000122507	138.597	-0.159198	0.208114	-0.764955	0.444299	0.883499	BBS9	BBS9	27241
ENSG00000122512	518.259	-0.194021	0.176648	-1.09835	0.272053	0.864413	PMS2	PMS2	5395
ENSG00000122515	1949.37	0.0260896	0.102848	0.253673	0.799749	0.959602	ZMIZ2	ZMIZ2	83637
ENSG00000122545	3519.43	-0.0737395	0.10017	-0.736147	0.461641	0.887523	SEPTIN7	SEPTIN7	989
ENSG00000122547	50.9872	0.0246731	0.292625	0.0843163	0.932805	0.987838	EEPD1	EEPD1	80820
ENSG00000122550	507.13	0.0833766	0.142619	0.58461	0.55881	0.905287	KLHL7	KLHL7	55975
ENSG00000122557	312.529	-0.095582	0.187517	-0.509725	0.610244	0.91455	HERPUD2	HERPUD2	64224
ENSG00000122565	6060.4	0.0335557	0.106042	0.316437	0.751671	0.949447	CBX3	CBX3	11335
ENSG00000122566	19533.2	-0.0572658	0.104116	-0.550021	0.582305	0.911317	HNRNPA2B1	HNRNPA2B1	3181
ENSG00000122591	883.16	-0.215892	0.191162	-1.12937	0.258742	0.864413	HYCC1	HYCC1	84668
ENSG00000122592	91.8214	0.00922861	0.217418	0.0424465	0.966143	0.994499	HOXA7	HOXA7	3204
ENSG00000122642	2659.72	-0.028796	0.108031	-0.266553	0.789813	0.956169	FKBP9	FKBP9	11328
ENSG00000122643	680.359	0.0283433	0.128609	0.220383	0.825573	0.965532	NT5C3A	NT5C3A	51251
ENSG00000122644	614.145	0.0147096	0.127243	0.115602	0.907968	0.981576	ARL4A	ARL4A	10124
ENSG00000122674	788.645	0.030831	0.135481	0.227568	0.819982	0.963906	CCZ1	CCZ1	51622
ENSG00000122678	206.667	0.360568	0.162088	2.22452	0.0261134	0.864413	POLM	POLM	27434
ENSG00000122687	398.749	0.149079	0.143303	1.04031	0.298197	0.866121	MRM2	MRM2	29960
ENSG00000122691	347.265	0.0242396	0.183254	0.132273	0.894768	0.980087	TWIST1	TWIST1	7291
ENSG00000122692	2265.84	-0.0326731	0.105137	-0.310766	0.755979	0.950275	SMU1	SMU1	55234
ENSG00000122694	192.059	-0.326179	0.17591	-1.85424	0.0637052	0.864413	GLIPR2	GLIPR2	152007
ENSG00000122696	267.492	-0.057752	0.17821	-0.324068	0.745887	0.949036	SLC25A51	SLC25A51	92014
ENSG00000122705	4402.95	0.176821	0.162815	1.08602	0.277471	0.864413	CLTA	CLTA	1211
ENSG00000122707	236.274	-0.102751	0.17378	-0.59127	0.554339	0.903955	RECK	RECK	8434
ENSG00000122711	24.7857	0.626635	0.477656	1.3119	0.189555	0.864413	SPINK4	SPINK4	27290
ENSG00000122729	1196.11	0.0591741	0.112897	0.524143	0.600179	0.913761	ACO1	ACO1	48
ENSG00000122741	1062	-0.179804	0.115805	-1.55265	0.120507	0.864413	DCAF10	DCAF10	79269
ENSG00000122778	1553.07	-0.0970555	0.189735	-0.511532	0.608978	0.914099	KIAA1549	KIAA1549	57670
ENSG00000122779	661.294	-0.17967	0.159762	-1.12461	0.260755	0.864413	TRIM24	TRIM24	8805
ENSG00000122783	441.687	0.126839	0.151658	0.836351	0.402958	0.876394	CYREN	CYREN	78996
ENSG00000122786	4187.75	-0.191916	0.1145	-1.67613	0.0937131	0.864413	CALD1	CALD1	800
ENSG00000122861	35.6263	0.217618	0.333439	0.652646	0.513984	0.897207	PLAU	PLAU	5328
ENSG00000122862	453.874	0.146433	0.156839	0.933654	0.350482	0.868498	SRGN	SRGN	5552
ENSG00000122863	1046.95	0.0231952	0.131356	0.176582	0.859837	0.973173	CHST3	CHST3	9469
ENSG00000122870	608.673	-0.299719	0.150261	-1.99466	0.0460804	0.864413	BICC1	BICC1	80114
ENSG00000122873	761.135	0.172967	0.16181	1.06895	0.285091	0.864413	CISD1	CISD1	55847
ENSG00000122882	593.4	-0.0186004	0.139159	-0.133663	0.893669	0.979892	ECD	ECD	11319
ENSG00000122884	733.381	0.0189413	0.124647	0.15196	0.879219	0.977462	P4HA1	P4HA1	5033
ENSG00000122912	176.697	-0.40491	0.174439	-2.32121	0.0202753	0.864413	SLC25A16	SLC25A16	8034
ENSG00000122952	1502.41	0.0482665	0.116243	0.415222	0.67798	0.934916	ZWINT	ZWINT	11130
ENSG00000122958	1173.81	-0.0611178	0.115444	-0.529413	0.596519	0.913462	VPS26A	VPS26A	9559
ENSG00000122965	874.492	0.0383026	0.11652	0.328722	0.742366	0.947992	RBM19	RBM19	9904
ENSG00000122966	907.367	-0.14376	0.19008	-0.756313	0.449462	0.884211	CIT	CIT	11113
ENSG00000122970	452.288	-0.260767	0.143042	-1.82302	0.0683008	0.864413	IFT81	IFT81	28981
ENSG00000122971	75.0436	0.51165	0.238694	2.14354	0.0320698	0.864413	ACADS	ACADS	35
ENSG00000123009	27.5078	0.637863	0.484241	1.31724	0.187758	0.864413	NME2P1	NME2P1	NA
ENSG00000123064	2096.64	0.015183	0.10972	0.138379	0.889941	0.978236	DDX54	DDX54	79039
ENSG00000123066	1103.73	-0.425997	0.283053	-1.50501	0.132322	0.864413	MED13L	MED13L	23389
ENSG00000123080	1895.55	0.121425	0.122651	0.990007	0.32217	0.866306	CDKN2C	CDKN2C	1031
ENSG00000123091	995.065	-0.0957129	0.115473	-0.828879	0.407173	0.876394	RNF11	RNF11	26994
ENSG00000123094	1169.43	-0.266582	0.179173	-1.48785	0.13679	0.864413	RASSF8	RASSF8	11228
ENSG00000123096	16.1388	-0.00966738	0.504304	-0.0191698	0.984706	0.997058	SSPN	SSPN	8082
ENSG00000123104	298.999	-0.352743	0.263835	-1.33698	0.181229	0.864413	ITPR2	ITPR2	3709
ENSG00000123106	450.063	-0.0470753	0.129412	-0.363764	0.716034	0.940367	CCDC91	CCDC91	55297
ENSG00000123119	77.1306	-0.142127	0.249613	-0.569391	0.569091	0.907383	NECAB1	NECAB1	64168
ENSG00000123124	510.561	-0.0700837	0.183534	-0.381857	0.702568	0.938476	WWP1	WWP1	11059
ENSG00000123130	759.807	0.128894	0.127855	1.00813	0.313393	0.866306	ACOT9	ACOT9	23597
ENSG00000123131	1722.6	0.232052	0.178316	1.30135	0.193137	0.864413	PRDX4	PRDX4	10549
ENSG00000123136	2588.49	0.255635	0.170574	1.49867	0.133959	0.864413	DDX39A	DDX39A	10212
ENSG00000123143	1997.59	0.205964	0.134356	1.53297	0.125284	0.864413	PKN1	PKN1	5585
ENSG00000123144	2048.61	0.232456	0.189004	1.2299	0.218735	0.864413	TRIR	TRIR	79002
ENSG00000123146	2709.82	0.120739	0.108017	1.11777	0.263666	0.864413	ADGRE5	ADGRE5	976
ENSG00000123154	85.6302	0.277225	0.268157	1.03381	0.301223	0.866306	WDR83	WDR83	84292
ENSG00000123159	1722.5	0.324379	0.170327	1.90445	0.0568516	0.864413	GIPC1	GIPC1	10755
ENSG00000123178	249.105	0.00757121	0.156504	0.048377	0.961416	0.993	SPRYD7	SPRYD7	57213
ENSG00000123179	696.37	0.079379	0.17882	0.443904	0.657112	0.929071	EBPL	EBPL	84650
ENSG00000123191	44.7741	0.0929054	0.324178	0.286587	0.774428	0.953674	ATP7B	ATP7B	540
ENSG00000123200	1083.84	-0.218337	0.199187	-1.09614	0.273017	0.864413	ZC3H13	ZC3H13	23091
ENSG00000123201	7.89614	0.831361	0.840234	0.98944	0.322448	0.866306	GUCY1B2	GUCY1B2	NA
ENSG00000123213	1472.57	-0.0744639	0.118364	-0.629107	0.529279	0.897354	NLN	NLN	57486
ENSG00000123219	713.135	-0.150619	0.129045	-1.16718	0.243136	0.864413	CENPK	CENPK	64105
ENSG00000123240	350.279	0.10927	0.159201	0.686366	0.492482	0.891941	OPTN	OPTN	10133
ENSG00000123268	953.872	-0.107056	0.12165	-0.880035	0.37884	0.874111	ATF1	ATF1	466
ENSG00000123297	375.022	-0.00202409	0.155003	-0.0130584	0.989581	0.99806	TSFM	TSFM	10102
ENSG00000123342	27.3309	0.211564	0.405932	0.521182	0.60224	0.913761	MMP19	MMP19	4327
ENSG00000123349	1135.73	0.169285	0.178998	0.945738	0.344282	0.868498	PFDN5	PFDN5	5204
ENSG00000123352	831.354	-0.035109	0.121448	-0.289087	0.772515	0.953674	SPATS2	SPATS2	65244
ENSG00000123353	520.606	0.328805	0.173804	1.89181	0.0585158	0.864413	ORMDL2	ORMDL2	29095
ENSG00000123358	492.239	-0.0460048	0.143193	-0.321278	0.748	0.949122	NR4A1	NR4A1	3164
ENSG00000123364	139.486	0.20083	0.240409	0.83537	0.40351	0.876394	HOXC13	HOXC13	3229
ENSG00000123374	1192.34	-0.217296	0.128071	-1.69669	0.0897553	0.864413	CDK2	CDK2	1017
ENSG00000123384	2642.22	-0.402029	0.219051	-1.83533	0.0664572	0.864413	LRP1	LRP1	4035
ENSG00000123388	93.1428	-0.144237	0.218474	-0.660202	0.509124	0.895973	HOXC11	HOXC11	3227
ENSG00000123395	549.852	0.285222	0.16901	1.6876	0.0914882	0.864413	ATG101	ATG101	60673
ENSG00000123411	120.777	-0.222511	0.239334	-0.92971	0.352521	0.868498	IKZF4	IKZF4	64375
ENSG00000123415	495.863	-0.0287398	0.167098	-0.171994	0.863443	0.973821	SMUG1	SMUG1	23583
ENSG00000123416	18850.2	0.213162	0.142668	1.49411	0.135147	0.864413	TUBA1B	TUBA1B	10376
ENSG00000123427	108.03	0.15252	0.232603	0.655707	0.512013	0.896908	EEF1AKMT3	EEF1AKMT3	25895
ENSG00000123444	480.148	0.00611548	0.134431	0.0454917	0.963715	0.993484	KBTBD4	KBTBD4	55709
ENSG00000123472	1067.94	0.0667905	0.1279	0.522209	0.601525	0.913761	ATPAF1	ATPAF1	64756
ENSG00000123473	830.93	-0.200267	0.161346	-1.24123	0.21452	0.864413	STIL	STIL	6491
ENSG00000123485	1003.22	-0.0541539	0.118536	-0.456855	0.647775	0.926313	HJURP	HJURP	55355
ENSG00000123505	2412.6	-0.0732506	0.153041	-0.478633	0.6322	0.921495	AMD1	AMD1	262
ENSG00000123545	346.201	0.326577	0.164706	1.98279	0.047391	0.864413	NDUFAF4	NDUFAF4	29078
ENSG00000123552	229.471	-0.119822	0.173807	-0.689397	0.490573	0.891941	USP45	USP45	85015
ENSG00000123562	5375.12	-0.148224	0.108385	-1.36757	0.171446	0.864413	MORF4L2	MORF4L2	9643
ENSG00000123575	1269.99	-0.265168	0.194325	-1.36456	0.172391	0.864413	FAM199X	FAM199X	139231
ENSG00000123595	407.008	-0.119986	0.168293	-0.712957	0.475872	0.890357	RAB9A	RAB9A	9367
ENSG00000123600	526.351	-0.187842	0.148733	-1.26295	0.206609	0.864413	METTL8	METTL8	79828
ENSG00000123607	389.753	-0.300955	0.188276	-1.59847	0.109938	0.864413	TTC21B	TTC21B	79809
ENSG00000123609	289.038	0.0140638	0.156333	0.0899601	0.928319	0.986507	NMI	NMI	9111
ENSG00000123610	21.5685	-0.0118543	0.48526	-0.0244287	0.980511	0.996963	TNFAIP6	TNFAIP6	7130
ENSG00000123636	369.958	-0.434191	0.225193	-1.92808	0.0538448	0.864413	BAZ2B	BAZ2B	29994
ENSG00000123643	299.399	-0.186778	0.209919	-0.889761	0.373594	0.873574	SLC36A1	SLC36A1	206358
ENSG00000123684	2010.47	-0.298421	0.176825	-1.68766	0.0914756	0.864413	LPGAT1	LPGAT1	9926
ENSG00000123685	77.1676	0.270833	0.259239	1.04473	0.29615	0.865233	BATF3	BATF3	55509
ENSG00000123689	78.862	0.991493	0.303903	3.26253	0.00110424	0.864413	G0S2	G0S2	50486
ENSG00000123700	16.8813	-0.658575	0.51161	-1.28726	0.198003	0.864413	KCNJ2	KCNJ2	3759
ENSG00000123728	549.214	0.0320815	0.148219	0.216447	0.82864	0.965655	RAP2C	RAP2C	57826
ENSG00000123737	1027.04	0.0391146	0.126589	0.308989	0.75733	0.950843	EXOSC9	EXOSC9	5393
ENSG00000123739	387.002	0.0464825	0.148919	0.312133	0.75494	0.950222	PLA2G12A	PLA2G12A	81579
ENSG00000123810	78.6789	0.471194	0.346669	1.35921	0.174082	0.864413	B9D2	B9D2	80776
ENSG00000123815	409.737	0.0662079	0.147569	0.448658	0.653678	0.927946	COQ8B	COQ8B	79934
ENSG00000123836	393.293	-0.11425	0.261123	-0.437534	0.661724	0.929767	PFKFB2	PFKFB2	5208
ENSG00000123843	312.397	0.135673	0.16044	0.845631	0.397759	0.876394	C4BPB	C4BPB	725
ENSG00000123870	22.5491	-0.476189	0.408829	-1.16476	0.244115	0.864413	ZNF137P	ZNF137P	NA
ENSG00000123892	161.823	0.0829849	0.234748	0.353507	0.723708	0.941368	RAB38	RAB38	23682
ENSG00000123908	2414.4	-0.180757	0.214676	-0.842	0.399788	0.876394	AGO2	AGO2	27161
ENSG00000123933	1716.09	0.14734	0.139741	1.05438	0.291711	0.865233	MXD4	MXD4	10608
ENSG00000123965	15.6401	-1.23013	0.549809	-2.23738	0.0252617	0.864413	PMS2P5	PMS2P5	NA
ENSG00000123975	1782.5	0.186139	0.165995	1.12135	0.262138	0.864413	CKS2	CKS2	1164
ENSG00000123983	1973.79	-0.2962	0.151757	-1.95181	0.0509605	0.864413	ACSL3	ACSL3	2181
ENSG00000123989	1654.9	0.322581	0.140382	2.29789	0.0215682	0.864413	CHPF	CHPF	79586
ENSG00000123992	740.773	0.255407	0.186746	1.36767	0.171416	0.864413	DNPEP	DNPEP	23549
ENSG00000124006	436.286	0.132875	0.152903	0.869017	0.384838	0.874198	OBSL1	OBSL1	23363
ENSG00000124067	482.597	-0.0182242	0.139945	-0.130224	0.896389	0.980458	SLC12A4	SLC12A4	6560
ENSG00000124074	275.126	0.410454	0.20848	1.9688	0.0489764	0.864413	ENKD1	ENKD1	84080
ENSG00000124098	593.25	-0.061848	0.128991	-0.479476	0.6316	0.921495	FAM210B	FAM210B	116151
ENSG00000124102	16.4663	0.47494	0.57823	0.821368	0.411437	0.876394	PI3	PI3	5266
ENSG00000124103	321.789	0.187146	0.164412	1.13828	0.255004	0.864413	FAM209A	FAM209A	200232
ENSG00000124104	155.647	0.391021	0.224351	1.7429	0.0813514	0.864413	SNX21	SNX21	90203
ENSG00000124107	565.294	0.319291	0.23532	1.35684	0.174833	0.864413	SLPI	SLPI	6590
ENSG00000124116	10.706	1.46615	0.63091	2.32386	0.020133	0.864413	WFDC3	WFDC3	140686
ENSG00000124120	515.16	-0.175832	0.194002	-0.906338	0.364757	0.871631	TTPAL	TTPAL	79183
ENSG00000124126	621.936	-0.0945345	0.139107	-0.679582	0.496769	0.891941	PREX1	PREX1	57580
ENSG00000124145	937.532	0.190219	0.117826	1.6144	0.10644	0.864413	SDC4	SDC4	6385
ENSG00000124151	594.027	-0.242496	0.234914	-1.03227	0.301944	0.866306	NCOA3	NCOA3	8202
ENSG00000124155	2794.17	0.12238	0.125808	0.972752	0.330676	0.866306	PIGT	PIGT	51604
ENSG00000124160	805.376	-0.0841822	0.115121	-0.73125	0.464626	0.888411	NCOA5	NCOA5	57727
ENSG00000124164	1548.77	0.0277683	0.109251	0.254169	0.799365	0.959288	VAPB	VAPB	9217
ENSG00000124171	48.6305	-0.176979	0.331708	-0.533537	0.593662	0.912462	PARD6B	PARD6B	84612
ENSG00000124172	2265.85	0.227615	0.213604	1.06559	0.286607	0.864413	ATP5F1E	ATP5F1E	514
ENSG00000124177	740.55	-0.203744	0.205646	-0.990752	0.321807	0.866306	CHD6	CHD6	84181
ENSG00000124181	1025.86	-0.220268	0.184125	-1.1963	0.231581	0.864413	PLCG1	PLCG1	5335
ENSG00000124191	151.543	0.465673	0.203191	2.2918	0.0219171	0.864413	TOX2	TOX2	84969
ENSG00000124193	2452.73	0.0407698	0.102827	0.39649	0.691744	0.937737	SRSF6	SRSF6	6431
ENSG00000124198	1494.14	-0.211374	0.223676	-0.945004	0.344657	0.868498	ARFGEF2	ARFGEF2	10564
ENSG00000124201	1353.25	-0.0490626	0.149717	-0.327703	0.743136	0.948086	ZNFX1	ZNFX1	57169
ENSG00000124207	6700.25	0.0192099	0.0955961	0.200948	0.840739	0.969907	CSE1L	CSE1L	1434
ENSG00000124208	1373.13	0.0829299	0.112289	0.738539	0.460187	0.887112	PEDS1-UBE2V1	PEDS1-UBE2V1	387522
ENSG00000124209	823.547	0.0281919	0.121062	0.232871	0.815861	0.963544	RAB22A	RAB22A	57403
ENSG00000124214	2289.26	-0.0273398	0.10499	-0.260405	0.794552	0.957636	STAU1	STAU1	6780
ENSG00000124216	124.422	0.201943	0.216409	0.933154	0.35074	0.868498	SNAI1	SNAI1	6615
ENSG00000124217	271.399	0.0447862	0.179883	0.248975	0.80338	0.960807	MOCS3	MOCS3	27304
ENSG00000124222	1975.71	-0.0292843	0.103722	-0.282334	0.777688	0.954075	STX16	STX16	8675
ENSG00000124224	34.4685	-0.248332	0.345341	-0.719091	0.472085	0.889806	PPP4R1L	PPP4R1L	NA
ENSG00000124225	2980.95	0.0520514	0.110655	0.470392	0.638075	0.923078	PMEPA1	PMEPA1	56937
ENSG00000124226	1171.44	0.0531897	0.115399	0.460919	0.644857	0.925843	RNF114	RNF114	55905
ENSG00000124228	1285.52	0.0937201	0.1096	0.855109	0.392491	0.876373	DDX27	DDX27	55661
ENSG00000124243	72.2719	-0.178823	0.2916	-0.613247	0.539713	0.899285	BCAS4	BCAS4	55653
ENSG00000124249	51.2014	0.663551	0.3469	1.9128	0.0557733	0.864413	KCNK15	KCNK15	60598
ENSG00000124251	28.265	-0.349687	0.39207	-0.891899	0.372447	0.873574	TP53TG5	TP53TG5	27296
ENSG00000124257	32.34	0.243006	0.340736	0.71318	0.475735	0.890357	NEURL2	NEURL2	140825
ENSG00000124275	2158.27	-0.0166548	0.125626	-0.132574	0.89453	0.980014	MTRR	MTRR	4552
ENSG00000124279	600.851	-0.0545182	0.127855	-0.426408	0.669811	0.932224	FASTKD3	FASTKD3	79072
ENSG00000124299	807.284	0.0627234	0.145656	0.430625	0.666741	0.931141	PEPD	PEPD	5184
ENSG00000124302	132.951	0.0331139	0.21374	0.154926	0.87688	0.976982	CHST8	CHST8	64377
ENSG00000124313	183.099	0.130729	0.193318	0.67624	0.498888	0.891941	IQSEC2	IQSEC2	23096
ENSG00000124333	222.076	-0.0578622	0.163022	-0.354936	0.722638	0.941368	VAMP7	VAMP7	6845
ENSG00000124356	658.669	-0.00512157	0.136432	-0.0375394	0.970055	0.995668	STAMBP	STAMBP	10617
ENSG00000124357	254.53	0.444367	0.203291	2.18587	0.0288254	0.864413	NAGK	NAGK	55577
ENSG00000124370	103.698	-0.173126	0.294189	-0.588484	0.556207	0.904553	MCEE	MCEE	84693
ENSG00000124380	244.077	0.0138465	0.181472	0.0763011	0.93918	0.98912	SNRNP27	SNRNP27	11017
ENSG00000124383	685.845	-0.0630808	0.123212	-0.511968	0.608673	0.914099	MPHOSPH10	MPHOSPH10	10199
ENSG00000124406	34.0265	-0.249159	0.405626	-0.614258	0.539045	0.898871	ATP8A1	ATP8A1	10396
ENSG00000124422	4186.86	-0.120973	0.181278	-0.667336	0.504558	0.893588	USP22	USP22	23326
ENSG00000124444	149.291	-0.0388908	0.216636	-0.179521	0.857529	0.97203	ZNF576	ZNF576	79177
ENSG00000124459	156.504	-0.0513786	0.218587	-0.235049	0.814171	0.963502	ZNF45	ZNF45	7596
ENSG00000124466	18.9291	0.0490479	0.514213	0.0953843	0.92401	0.985648	LYPD3	LYPD3	27076
ENSG00000124486	2823.92	-0.143051	0.152301	-0.939268	0.347593	0.868498	USP9X	USP9X	8239
ENSG00000124496	451.414	-0.123827	0.192742	-0.642452	0.520579	0.897207	TRERF1	TRERF1	55809
ENSG00000124508	117.53	-0.0320622	0.234435	-0.136764	0.891218	0.978518	BTN2A2	BTN2A2	10385
ENSG00000124523	197.85	0.162011	0.176137	0.919801	0.357677	0.868871	SIRT5	SIRT5	23408
ENSG00000124532	597.8	0.0159021	0.135651	0.117227	0.90668	0.981576	MRS2	MRS2	57380
ENSG00000124535	1038.19	0.0175727	0.1316	0.133531	0.893774	0.979892	WRNIP1	WRNIP1	56897
ENSG00000124541	922.972	0.315012	0.173968	1.81075	0.0701792	0.864413	RRP36	RRP36	88745
ENSG00000124549	26.6236	0.27201	0.437202	0.622161	0.533836	0.898173	BTN2A3P	BTN2A3P	NA
ENSG00000124562	1777.92	0.310171	0.171665	1.80684	0.0707873	0.864413	SNRPC	SNRPC	6631
ENSG00000124570	1508.45	0.224724	0.165798	1.35541	0.175287	0.864413	SERPINB6	SERPINB6	5269
ENSG00000124571	1944.55	-0.0328399	0.104829	-0.313271	0.754075	0.950116	XPO5	XPO5	57510
ENSG00000124574	293.881	-0.00508495	0.176033	-0.0288863	0.976955	0.996629	ABCC10	ABCC10	89845
ENSG00000124587	618.798	0.0929345	0.146516	0.634298	0.525886	0.897354	PEX6	PEX6	5190
ENSG00000124588	414.295	0.265248	0.191332	1.38632	0.165648	0.864413	NQO2	NQO2	4835
ENSG00000124593	1018.05	0.292196	0.210099	1.39076	0.1643	0.864413			NA
ENSG00000124596	368.54	0.15921	0.167587	0.950015	0.342105	0.868498	OARD1	OARD1	221443
ENSG00000124608	446.921	-0.0508815	0.136272	-0.373383	0.708863	0.939348	AARS2	AARS2	57505
ENSG00000124613	18.0233	0.210681	0.501544	0.420065	0.674438	0.933841	ZNF391	ZNF391	346157
ENSG00000124614	5299.47	0.304722	0.205648	1.48176	0.138403	0.864413	RPS10	RPS10	6204
ENSG00000124635	67.9068	0.74404	0.264371	2.81438	0.00488716	0.864413	H2BC11	H2BC11	8970
ENSG00000124641	373.053	0.0550767	0.146618	0.375648	0.707179	0.938964	MED20	MED20	9477
ENSG00000124657	15.3857	0.476395	0.640701	0.743554	0.457147	0.886291	OR2B6	OR2B6	26212
ENSG00000124659	314.927	0.124883	0.179091	0.697314	0.485606	0.891464	TBCC	TBCC	6903
ENSG00000124688	330.829	0.324568	0.166158	1.95337	0.0507757	0.864413	MAD2L1BP	MAD2L1BP	9587
ENSG00000124702	1159.1	0.164905	0.169663	0.971953	0.331074	0.866306	KLHDC3	KLHDC3	116138
ENSG00000124733	883.732	0.322695	0.206113	1.56562	0.117438	0.864413	MEA1	MEA1	4201
ENSG00000124743	46.1619	0.22846	0.295749	0.772478	0.439831	0.882138	KLHL31	KLHL31	401265
ENSG00000124762	683.212	0.225908	0.170437	1.32546	0.185017	0.864413	CDKN1A	CDKN1A	1026
ENSG00000124766	1063.79	-0.0373189	0.143969	-0.259215	0.795469	0.957636	SOX4	SOX4	6659
ENSG00000124767	2376.12	-0.0516174	0.105853	-0.487634	0.625809	0.918703	GLO1	GLO1	2739
ENSG00000124782	430.345	-0.365188	0.213516	-1.71035	0.0872005	0.864413	RREB1	RREB1	6239
ENSG00000124783	2909.16	-0.104437	0.109702	-0.952	0.341097	0.868283	SSR1	SSR1	6745
ENSG00000124784	504.184	0.0521609	0.138179	0.377487	0.705812	0.938674	RIOK1	RIOK1	83732
ENSG00000124786	177.956	0.148547	0.173344	0.856949	0.391473	0.875983	SLC35B3	SLC35B3	51000
ENSG00000124787	215.974	0.14087	0.229685	0.613318	0.539666	0.899285	RPP40	RPP40	10799
ENSG00000124788	370.249	-0.238215	0.193334	-1.23214	0.217897	0.864413	ATXN1	ATXN1	6310
ENSG00000124789	1584.21	-0.184887	0.184643	-1.00132	0.31667	0.866306	NUP153	NUP153	9972
ENSG00000124795	4940.35	-0.0794988	0.107193	-0.741643	0.458304	0.886291	DEK	DEK	7913
ENSG00000124802	377.679	0.0767413	0.149967	0.511722	0.608845	0.914099	EEF1E1	EEF1E1	9521
ENSG00000124813	254.283	-0.102589	0.177318	-0.578558	0.562888	0.905287	RUNX2	RUNX2	860
ENSG00000124831	2181.31	-0.11332	0.154684	-0.732591	0.463808	0.888411	LRRFIP1	LRRFIP1	9208
ENSG00000124882	19.2426	0.115939	0.472658	0.245292	0.806231	0.961924	EREG	EREG	2069
ENSG00000124915	11.0512	0.558514	0.628842	0.888162	0.374454	0.873574	MYRF-AS1	MYRF-AS1	26070
ENSG00000124920	84.132	-0.400255	0.246633	-1.62288	0.104616	0.864413	MYRF	MYRF	745
ENSG00000124942	15719.7	-0.323101	0.431215	-0.74928	0.453688	0.88516	AHNAK	AHNAK	79026
ENSG00000125037	789.533	0.298074	0.163845	1.81924	0.0688748	0.864413	EMC3	EMC3	55831
ENSG00000125089	221.539	0.231085	0.195583	1.18152	0.237396	0.864413	SH3TC1	SH3TC1	54436
ENSG00000125107	3803.02	-0.18677	0.191906	-0.973236	0.330436	0.866306	CNOT1	CNOT1	23019
ENSG00000125122	8.78246	0.575001	0.657583	0.874416	0.381892	0.874111	FBXL9P	FBXL9P	NA
ENSG00000125124	601.973	-0.0828217	0.138052	-0.599931	0.548552	0.90233	BBS2	BBS2	583
ENSG00000125148	7398.06	0.484325	0.21361	2.26733	0.0233702	0.864413	MT2A	MT2A	4502
ENSG00000125149	361.647	-0.0769892	0.155008	-0.49668	0.619415	0.916616	PHAF1	PHAF1	80262
ENSG00000125166	2986.06	0.167309	0.144855	1.15501	0.248086	0.864413	GOT2	GOT2	2806
ENSG00000125170	344.74	0.0258526	0.158719	0.162883	0.87061	0.975321	DOK4	DOK4	55715
ENSG00000125246	85.3969	0.00189303	0.246717	0.00767289	0.993878	0.998454	CLYBL	CLYBL	171425
ENSG00000125247	516.033	-0.0673446	0.148199	-0.454419	0.649527	0.926313	TMTC4	TMTC4	84899
ENSG00000125249	702.33	-0.321701	0.189027	-1.70188	0.0887778	0.864413	RAP2A	RAP2A	5911
ENSG00000125257	866.722	-0.1164	0.177769	-0.654783	0.512607	0.897118	ABCC4	ABCC4	10257
ENSG00000125266	315.98	-0.0395646	0.172605	-0.22922	0.818698	0.963906	EFNB2	EFNB2	1948
ENSG00000125304	2872.8	-0.0685153	0.10943	-0.626112	0.531242	0.897999	TM9SF2	TM9SF2	9375
ENSG00000125319	221.599	0.432117	0.191973	2.25093	0.0243902	0.864413	HROB	HROB	78995
ENSG00000125347	101.794	0.30995	0.214691	1.4437	0.148823	0.864413	IRF1	IRF1	3659
ENSG00000125351	818.819	-0.0983631	0.136735	-0.719371	0.471913	0.889806	UPF3B	UPF3B	65109
ENSG00000125352	230.208	0.329933	0.19797	1.66658	0.0955975	0.864413	RNF113A	RNF113A	7737
ENSG00000125354	540.087	-0.107894	0.128236	-0.841369	0.400141	0.876394	SEPTIN6	SEPTIN6	23157
ENSG00000125356	764.073	0.135062	0.229449	0.588637	0.556105	0.904542	NDUFA1	NDUFA1	4694
ENSG00000125375	174.716	-0.218895	0.196173	-1.11583	0.264496	0.864413	DMAC2L	DMAC2L	27109
ENSG00000125378	120.275	0.678225	0.250503	2.70746	0.00678012	0.864413	BMP4	BMP4	652
ENSG00000125384	12.8084	-1.1145	0.555933	-2.00475	0.0449903	0.864413	PTGER2	PTGER2	5732
ENSG00000125386	440.457	-0.245309	0.137693	-1.78157	0.0748199	0.864413	FAM193A	FAM193A	8603
ENSG00000125388	61.0834	0.181711	0.256489	0.708458	0.478661	0.8906	GRK4	GRK4	2868
ENSG00000125398	341.718	-0.0323001	0.189936	-0.170058	0.864965	0.974345	SOX9	SOX9	6662
ENSG00000125430	38.1067	-0.374178	0.380023	-0.984618	0.324812	0.866306	HS3ST3B1	HS3ST3B1	9953
ENSG00000125434	260.683	0.151605	0.194301	0.78026	0.435238	0.881143	SLC25A35	SLC25A35	399512
ENSG00000125445	1637.82	0.21135	0.143612	1.47167	0.14111	0.864413	MRPS7	MRPS7	51081
ENSG00000125447	667.641	-0.106118	0.121728	-0.871759	0.38334	0.874111	GGA3	GGA3	23163
ENSG00000125449	231.026	0.370917	0.195911	1.8933	0.058318	0.864413	ARMC7	ARMC7	79637
ENSG00000125450	1577.06	-0.0354186	0.114197	-0.310153	0.756445	0.950589	NUP85	NUP85	79902
ENSG00000125454	397.695	0.166704	0.205728	0.810313	0.41776	0.876687	SLC25A19	SLC25A19	60386
ENSG00000125457	399.827	0.0675515	0.182533	0.370078	0.711325	0.939686	MIF4GD	MIF4GD	57409
ENSG00000125458	526.384	0.294338	0.209379	1.40577	0.159794	0.864413	NT5C	NT5C	30833
ENSG00000125459	732.254	0.208316	0.151344	1.37644	0.168685	0.864413	MSTO1	MSTO1	55154
ENSG00000125482	488.843	0.130893	0.137291	0.953393	0.340391	0.868283	TTF1	TTF1	7270
ENSG00000125484	2056.74	-0.177871	0.185061	-0.961151	0.336476	0.86774	GTF3C4	GTF3C4	9329
ENSG00000125485	806.584	0.0117946	0.119335	0.0988364	0.921268	0.985094	DDX31	DDX31	64794
ENSG00000125503	762.052	0.138441	0.178044	0.777567	0.436824	0.881436	PPP1R12C	PPP1R12C	54776
ENSG00000125505	2445.91	0.152439	0.132917	1.14688	0.251433	0.864413	MBOAT7	MBOAT7	79143
ENSG00000125520	2199.66	0.224493	0.164262	1.36668	0.171727	0.864413	SLC2A4RG	SLC2A4RG	56731
ENSG00000125534	2016.92	0.362208	0.209747	1.72688	0.0841884	0.864413	PPDPF	PPDPF	79144
ENSG00000125551	14.206	-0.456681	0.641617	-0.711766	0.47661	0.890357	PLGLB2	PLGLB2	5342
ENSG00000125611	253.608	0.311689	0.20995	1.48459	0.137652	0.864413	CHCHD5	CHCHD5	84269
ENSG00000125629	271.952	0.235915	0.159602	1.47815	0.139369	0.864413	INSIG2	INSIG2	51141
ENSG00000125630	1327.73	-0.129933	0.13875	-0.936451	0.349041	0.868498	POLR1B	POLR1B	84172
ENSG00000125633	551.994	-0.262905	0.181176	-1.4511	0.146751	0.864413	CCDC93	CCDC93	54520
ENSG00000125637	49.9695	-0.125688	0.299467	-0.419707	0.6747	0.933841	PSD4	PSD4	23550
ENSG00000125648	1375.42	0.080294	0.119955	0.669365	0.503263	0.893214	SLC25A23	SLC25A23	79085
ENSG00000125650	42.5367	0.361328	0.306796	1.17775	0.238897	0.864413	PSPN	PSPN	5623
ENSG00000125651	1337.07	0.218109	0.142838	1.52697	0.126767	0.864413	GTF2F1	GTF2F1	2962
ENSG00000125652	322.849	0.306847	0.248734	1.23364	0.217339	0.864413	ALKBH7	ALKBH7	84266
ENSG00000125656	985.271	0.397227	0.19015	2.08902	0.0367059	0.864413	CLPP	CLPP	8192
ENSG00000125657	244.939	0.18987	0.180682	1.05085	0.293326	0.865233	TNFSF9	TNFSF9	8744
ENSG00000125676	1943.02	-0.157686	0.186382	-0.846037	0.397532	0.876394	THOC2	THOC2	57187
ENSG00000125686	1678.57	-0.327363	0.233316	-1.40309	0.160591	0.864413	MED1	MED1	5469
ENSG00000125691	12177.1	0.194255	0.195961	0.991293	0.321542	0.866306	RPL23	RPL23	9349
ENSG00000125695	413.909	0.00402154	0.134733	0.0298481	0.976188	0.996629			NA
ENSG00000125703	260.998	-0.108587	0.160714	-0.675653	0.499261	0.891941	ATG4C	ATG4C	84938
ENSG00000125726	161.372	0.299719	0.205165	1.46087	0.144051	0.864413	CD70	CD70	970
ENSG00000125730	144.897	0.129323	0.193649	0.667824	0.504246	0.893588	C3	C3	718
ENSG00000125731	171.192	0.177101	0.181722	0.974575	0.329771	0.866306	SH2D3A	SH2D3A	10045
ENSG00000125733	1065.21	0.12846	0.152015	0.845049	0.398083	0.876394	TRIP10	TRIP10	9322
ENSG00000125734	705.703	0.237268	0.194656	1.21891	0.222879	0.864413	GPR108	GPR108	56927
ENSG00000125741	461.543	0.0511338	0.146583	0.348839	0.72721	0.942799	OPA3	OPA3	80207
ENSG00000125743	2579.04	0.376581	0.207489	1.81494	0.0695325	0.864413	SNRPD2	SNRPD2	6633
ENSG00000125744	56.3563	0.247724	0.292481	0.846976	0.397008	0.876394	RTN2	RTN2	6253
ENSG00000125746	388.095	-0.0171357	0.148295	-0.115552	0.908008	0.981576	EML2	EML2	24139
ENSG00000125753	1439.94	0.101705	0.106727	0.952949	0.340616	0.868283	VASP	VASP	7408
ENSG00000125755	1784.12	0.0472066	0.127548	0.37011	0.711301	0.939686	SYMPK	SYMPK	8189
ENSG00000125772	124.002	0.0548193	0.191854	0.285734	0.775082	0.953674	GPCPD1	GPCPD1	56261
ENSG00000125775	17.492	0.0227381	0.459096	0.0495281	0.960498	0.992739	SDCBP2	SDCBP2	27111
ENSG00000125779	428.034	-0.0411726	0.141884	-0.290184	0.771675	0.953393	PANK2	PANK2	80025
ENSG00000125812	214.543	-0.0864286	0.173344	-0.498596	0.618064	0.916175	GZF1	GZF1	64412
ENSG00000125814	110.674	0.0471926	0.23778	0.198471	0.842676	0.969907	NAPB	NAPB	63908
ENSG00000125817	1777.83	0.25751	0.146941	1.75247	0.0796931	0.864413	CENPB	CENPB	1059
ENSG00000125818	841.712	0.168724	0.148	1.14003	0.254274	0.864413	PSMF1	PSMF1	9491
ENSG00000125821	319.48	0.256475	0.211226	1.21422	0.224663	0.864413	DTD1	DTD1	92675
ENSG00000125826	808.203	0.281725	0.148858	1.89257	0.0584152	0.864413	RBCK1	RBCK1	10616
ENSG00000125827	560.254	0.046771	0.134671	0.347297	0.728368	0.94353	TMX4	TMX4	56255
ENSG00000125834	341.27	-0.0610441	0.180958	-0.337338	0.735862	0.946113	STK35	STK35	140901
ENSG00000125835	2652.31	0.381817	0.180722	2.11273	0.0346237	0.864413	SNRPB	SNRPB	6628
ENSG00000125841	663.905	0.261991	0.192182	1.36325	0.172804	0.864413	NRSN2	NRSN2	80023
ENSG00000125843	167.305	0.342009	0.219997	1.55461	0.12004	0.864413	AP5S1	AP5S1	55317
ENSG00000125844	1322.33	0.0827214	0.108054	0.765558	0.44394	0.883428	RRBP1	RRBP1	6238
ENSG00000125845	471.598	-0.0825869	0.131054	-0.630175	0.52858	0.897354	BMP2	BMP2	650
ENSG00000125846	151.962	0.184884	0.214246	0.862954	0.388163	0.874373	ZNF133	ZNF133	7692
ENSG00000125850	60.5778	0.137501	0.296445	0.463833	0.642767	0.925214	OVOL2	OVOL2	58495
ENSG00000125863	285.025	0.368869	0.156125	2.36266	0.0181443	0.864413	MKKS	MKKS	8195
ENSG00000125864	52.9708	0.249309	0.288825	0.863185	0.388036	0.874373	BFSP1	BFSP1	631
ENSG00000125868	5347.48	-0.0225216	0.118319	-0.190346	0.849038	0.971226	DSTN	DSTN	11034
ENSG00000125870	587.177	0.0623242	0.149557	0.416724	0.67688	0.934583	SNRPB2	SNRPB2	6629
ENSG00000125871	561.013	-0.000859112	0.132914	-0.00646369	0.994843	0.998454	MGME1	MGME1	92667
ENSG00000125875	320.025	-0.264737	0.16434	-1.61091	0.107199	0.864413	TBC1D20	TBC1D20	128637
ENSG00000125877	782.671	0.199097	0.181168	1.09896	0.271784	0.864413	ITPA	ITPA	3704
ENSG00000125885	389.311	-0.212021	0.182973	-1.15876	0.246555	0.864413	MCM8	MCM8	84515
ENSG00000125898	71.5681	0.271018	0.280703	0.965499	0.334295	0.86639	FAM110A	FAM110A	83541
ENSG00000125901	610.251	0.394065	0.18702	2.10707	0.0351116	0.864413	MRPS26	MRPS26	64949
ENSG00000125912	3009.02	0.121554	0.109834	1.10671	0.268421	0.864413	NCLN	NCLN	56926
ENSG00000125944	5351.88	-0.106815	0.125423	-0.851633	0.394418	0.876394	HNRNPR	HNRNPR	10236
ENSG00000125945	189.719	-0.258226	0.18813	-1.37259	0.169879	0.864413	ZNF436	ZNF436	80818
ENSG00000125952	812.584	-0.0614226	0.124194	-0.494572	0.620902	0.9171	MAX	MAX	4149
ENSG00000125954	202.437	-0.0994028	0.181798	-0.546775	0.584533	0.911389	CHURC1-FNTB	CHURC1-FNTB	100529261
ENSG00000125962	153.544	0.189948	0.235768	0.805653	0.420443	0.876687	ARMCX5	ARMCX5	64860
ENSG00000125966	48.7949	0.284114	0.303879	0.934955	0.349811	0.868498	MMP24	MMP24	10893
ENSG00000125967	604.671	0.109773	0.178778	0.614019	0.539203	0.898947	NECAB3	NECAB3	63941
ENSG00000125968	1840.8	0.296178	0.17806	1.66336	0.0962397	0.864413	ID1	ID1	3397
ENSG00000125970	2580.93	0.244872	0.182379	1.34265	0.179385	0.864413	RALY	RALY	22913
ENSG00000125971	608.316	0.341398	0.183171	1.86382	0.0623467	0.864413	DYNLRB1	DYNLRB1	83658
ENSG00000125977	4636.88	0.183414	0.130799	1.40226	0.160838	0.864413	EIF2S2	EIF2S2	8894
ENSG00000125991	2997.87	0.216115	0.169518	1.27488	0.202351	0.864413	ERGIC3	ERGIC3	51614
ENSG00000125995	1029.51	0.385292	0.250191	1.53999	0.123562	0.864413	ROMO1	ROMO1	140823
ENSG00000126001	861.682	-0.0896912	0.147896	-0.606446	0.544218	0.90081	CEP250	CEP250	11190
ENSG00000126003	509.175	-0.104213	0.163346	-0.63799	0.52348	0.897207	PLAGL2	PLAGL2	5326
ENSG00000126005	303.533	0.223523	0.212	1.05435	0.291721	0.865233	MMP24OS	MMP24OS	101410538
ENSG00000126012	2213.58	-0.0186999	0.134179	-0.139365	0.889162	0.978105	KDM5C	KDM5C	8242
ENSG00000126016	93.7138	-0.588841	0.240648	-2.4469	0.0144092	0.864413	AMOT	AMOT	154796
ENSG00000126062	754.654	0.346482	0.160257	2.16204	0.0306152	0.864413	TMEM115	TMEM115	11070
ENSG00000126067	3381.99	0.177217	0.154024	1.15058	0.249903	0.864413	PSMB2	PSMB2	5690
ENSG00000126070	614.118	-0.284684	0.166449	-1.71034	0.0872028	0.864413	AGO3	AGO3	192669
ENSG00000126088	1630.34	0.35413	0.184849	1.91578	0.0553927	0.864413	UROD	UROD	7389
ENSG00000126091	135.017	0.102494	0.191029	0.536535	0.591589	0.912044	ST3GAL3	ST3GAL3	6487
ENSG00000126106	301.936	0.138068	0.177546	0.777647	0.436777	0.881436	TMEM53	TMEM53	79639
ENSG00000126107	855.537	0.190571	0.144298	1.32068	0.186609	0.864413	HECTD3	HECTD3	79654
ENSG00000126214	1100.6	0.0268585	0.111632	0.2406	0.809865	0.962901	KLC1	KLC1	3831
ENSG00000126215	452.361	0.0590286	0.172899	0.341404	0.732799	0.944963	XRCC3	XRCC3	7517
ENSG00000126216	1031.68	-0.0912848	0.126947	-0.719081	0.472091	0.889806	TUBGCP3	TUBGCP3	10426
ENSG00000126226	2038.65	0.0215813	0.115936	0.186148	0.852329	0.971296	PCID2	PCID2	55795
ENSG00000126243	179.96	0.232627	0.212256	1.09597	0.27309	0.864413	LRFN3	LRFN3	79414
ENSG00000126246	42.7551	0.62685	0.353254	1.7745	0.0759799	0.864413	IGFLR1	IGFLR1	79713
ENSG00000126247	3888.47	0.208034	0.19059	1.09152	0.275042	0.864413	CAPNS1	CAPNS1	826
ENSG00000126249	163.84	0.335321	0.217731	1.54007	0.123543	0.864413	PDCD2L	PDCD2L	84306
ENSG00000126254	1385.3	0.402091	0.169982	2.36549	0.0180063	0.864413	RBM42	RBM42	79171
ENSG00000126261	2872.38	-0.157489	0.127302	-1.23714	0.216037	0.864413	UBA2	UBA2	10054
ENSG00000126267	1333.81	0.332698	0.201046	1.65484	0.0979579	0.864413	COX6B1	COX6B1	1340
ENSG00000126351	1281.04	-0.125932	0.126725	-0.993743	0.320348	0.866306	THRA	THRA	7067
ENSG00000126368	319.365	0.398344	0.156185	2.55046	0.0107582	0.864413	NR1D1	NR1D1	9572
ENSG00000126391	814.356	0.11464	0.125957	0.91015	0.362744	0.871631	FRMD8	FRMD8	83786
ENSG00000126432	3319.45	0.307731	0.207224	1.48502	0.137539	0.864413	PRDX5	PRDX5	25824
ENSG00000126453	595.064	0.359131	0.193839	1.85273	0.0639209	0.864413	BCL2L12	BCL2L12	83596
ENSG00000126456	786.082	0.283384	0.190956	1.48403	0.137802	0.864413	IRF3	IRF3	3661
ENSG00000126457	3220.4	0.2584	0.162541	1.58975	0.111891	0.864413	PRMT1	PRMT1	3276
ENSG00000126458	355.34	0.452557	0.231869	1.95178	0.0509642	0.864413	RRAS	RRAS	6237
ENSG00000126461	1557.78	0.200904	0.120439	1.66809	0.0952971	0.864413	SCAF1	SCAF1	58506
ENSG00000126464	831.511	0.00834292	0.118808	0.0702217	0.944017	0.989728	PRR12	PRR12	57479
ENSG00000126500	34.0288	0.254243	0.387448	0.656198	0.511696	0.896712	FLRT1	FLRT1	23769
ENSG00000126522	364.365	0.189592	0.209905	0.903227	0.366406	0.871631	ASL	ASL	435
ENSG00000126524	1432.88	0.0500631	0.118662	0.421897	0.6731	0.933466	SBDS	SBDS	51119
ENSG00000126561	114.304	-0.300505	0.24292	-1.23705	0.216068	0.864413	STAT5A	STAT5A	6776
ENSG00000126581	891.436	0.0527839	0.134387	0.392775	0.694486	0.937761	BECN1	BECN1	8678
ENSG00000126602	4460.96	0.110729	0.116594	0.949689	0.34227	0.868498	TRAP1	TRAP1	10131
ENSG00000126603	856.272	0.00121732	0.120021	0.0101426	0.991908	0.998107	GLIS2	GLIS2	84662
ENSG00000126653	602.504	-0.0211864	0.137371	-0.154228	0.87743	0.976982	NSRP1	NSRP1	84081
ENSG00000126698	2649.97	0.126741	0.143732	0.881789	0.377891	0.874111	DNAJC8	DNAJC8	22826
ENSG00000126705	641.662	0.0861348	0.145441	0.592232	0.553695	0.903955	AHDC1	AHDC1	27245
ENSG00000126709	176.29	0.545763	0.225992	2.41497	0.0157366	0.864413	IFI6	IFI6	2537
ENSG00000126746	839.386	-0.0810182	0.115237	-0.703056	0.482021	0.891156	ZNF384	ZNF384	171017
ENSG00000126749	928.676	0.180425	0.1573	1.14701	0.251376	0.864413	EMG1	EMG1	10436
ENSG00000126756	625.374	0.230021	0.238075	0.966172	0.333958	0.86639	UXT	UXT	8409
ENSG00000126767	861.879	0.0634782	0.120753	0.525687	0.599105	0.913761	ELK1	ELK1	2002
ENSG00000126768	728.944	0.330221	0.21878	1.50937	0.131203	0.864413	TIMM17B	TIMM17B	10245
ENSG00000126773	870.333	-0.178857	0.167361	-1.06869	0.285208	0.864413	PCNX4	PCNX4	64430
ENSG00000126775	293.609	-0.0809983	0.162956	-0.497056	0.619149	0.916616	ATG14	ATG14	22863
ENSG00000126777	5425.97	-0.176793	0.178986	-0.987743	0.323278	0.866306	KTN1	KTN1	3895
ENSG00000126778	118.338	-0.104332	0.23597	-0.44214	0.658388	0.929071	SIX1	SIX1	6495
ENSG00000126787	1133.09	-0.117833	0.120677	-0.976434	0.32885	0.866306	DLGAP5	DLGAP5	9787
ENSG00000126790	257.204	0.0266105	0.17656	0.150717	0.880199	0.977681	L3HYPDH	L3HYPDH	112849
ENSG00000126803	23.8031	-0.133427	0.474472	-0.281212	0.778548	0.954483	HSPA2	HSPA2	3306
ENSG00000126804	481.089	-0.0249621	0.153922	-0.162174	0.871169	0.975321	ZBTB1	ZBTB1	22890
ENSG00000126814	470.838	0.0267099	0.135556	0.19704	0.843796	0.969907	TRMT5	TRMT5	57570
ENSG00000126821	384.194	-0.161235	0.169871	-0.949159	0.34254	0.868498	SGPP1	SGPP1	81537
ENSG00000126822	640.6	-0.0109791	0.12043	-0.0911662	0.927361	0.986392	PLEKHG3	PLEKHG3	26030
ENSG00000126858	871.147	-0.0773084	0.118072	-0.654757	0.512624	0.897118	RHOT1	RHOT1	55288
ENSG00000126870	189.028	-0.218526	0.17853	-1.22403	0.220942	0.864413	DYNC2I1	DYNC2I1	55112
ENSG00000126878	324.056	-0.0191228	0.152228	-0.125619	0.900033	0.981576	AIF1L	AIF1L	83543
ENSG00000126882	22.8782	0.559538	0.662824	0.844173	0.398573	0.876394	FAM78A	FAM78A	286336
ENSG00000126883	1931.12	-0.0618366	0.136163	-0.454136	0.649731	0.926313	NUP214	NUP214	8021
ENSG00000126890	62.1147	-0.0117963	0.378864	-0.031136	0.975161	0.996431	CTAG2	CTAG2	30848
ENSG00000126895	12.3486	-0.432091	0.539255	-0.801275	0.422973	0.876687	AVPR2	AVPR2	554
ENSG00000126903	671.318	0.19299	0.174144	1.10822	0.267766	0.864413	SLC10A3	SLC10A3	8273
ENSG00000126934	2547.64	0.268865	0.170772	1.57441	0.115393	0.864413	MAP2K2	MAP2K2	5605
ENSG00000126945	1527.72	-0.115235	0.122192	-0.943061	0.34565	0.868498	HNRNPH2	HNRNPH2	3188
ENSG00000126947	12.6957	-0.00598348	0.522496	-0.0114517	0.990863	0.99806	ARMCX1	ARMCX1	51309
ENSG00000126953	308.495	-0.11907	0.156731	-0.759709	0.447429	0.884169	TIMM8A	TIMM8A	1678
ENSG00000126970	62.0433	-0.0147175	0.296736	-0.0495979	0.960443	0.992739	ZC4H2	ZC4H2	55906
ENSG00000127022	18166.9	-0.12861	0.151818	-0.847129	0.396923	0.876394	CANX	CANX	821
ENSG00000127054	1734.98	0.210312	0.129963	1.61825	0.10561	0.864413	INTS11	INTS11	54973
ENSG00000127080	327.422	-0.0381092	0.152708	-0.249556	0.802931	0.960601	IPPK	IPPK	64768
ENSG00000127081	70.8949	-0.303195	0.324293	-0.934942	0.349818	0.868498	ZNF484	ZNF484	83744
ENSG00000127084	21.333	0.585239	0.482637	1.21259	0.225288	0.864413	FGD3	FGD3	89846
ENSG00000127124	67.7112	-0.120865	0.276946	-0.436421	0.662531	0.930044	HIVEP3	HIVEP3	59269
ENSG00000127125	552.217	0.134267	0.126882	1.0582	0.289962	0.865233	PPCS	PPCS	79717
ENSG00000127129	28.4412	0.33591	0.413152	0.813042	0.416194	0.876687	EDN2	EDN2	1907
ENSG00000127184	3781.75	0.167325	0.20106	0.832215	0.405288	0.876394	COX7C	COX7C	1350
ENSG00000127191	1198.39	-0.00634553	0.162062	-0.039155	0.968767	0.995208	TRAF2	TRAF2	7186
ENSG00000127220	171.726	0.32364	0.196993	1.6429	0.100404	0.864413	ABHD8	ABHD8	79575
ENSG00000127252	11.7343	-0.00540387	0.587949	-0.00919106	0.992667	0.998117	PLAAT1	PLAAT1	57110
ENSG00000127311	61.1791	0.127948	0.344704	0.371182	0.710502	0.939681	HELB	HELB	92797
ENSG00000127314	2645.41	0.0215885	0.110171	0.195955	0.844646	0.969907	RAP1B	RAP1B	5908
ENSG00000127324	11.5606	0.11299	0.577889	0.195522	0.844984	0.969961	TSPAN8	TSPAN8	7103
ENSG00000127325	12.1719	0.849707	0.60075	1.41441	0.157241	0.864413	BEST3	BEST3	144453
ENSG00000127328	171.424	-0.118981	0.210678	-0.564754	0.572241	0.907576	RAB3IP	RAB3IP	117177
ENSG00000127329	127.533	0.0541536	0.204777	0.264452	0.791432	0.956634	PTPRB	PTPRB	5787
ENSG00000127334	533.611	-0.00280928	0.193138	-0.0145455	0.988395	0.997826	DYRK2	DYRK2	8445
ENSG00000127337	525.692	0.014849	0.132275	0.112258	0.910618	0.982814	YEATS4	YEATS4	8089
ENSG00000127399	711.165	0.31897	0.194036	1.64387	0.100204	0.864413	LRRC61	LRRC61	65999
ENSG00000127415	137.727	0.244312	0.239619	1.01959	0.307924	0.866306	IDUA	IDUA	3425
ENSG00000127418	1469.03	0.207593	0.13459	1.54241	0.122974	0.864413	FGFRL1	FGFRL1	53834
ENSG00000127419	233.95	0.24418	0.160734	1.51915	0.128724	0.864413	TMEM175	TMEM175	84286
ENSG00000127423	310.401	-0.102433	0.151248	-0.67725	0.498248	0.891941	AUNIP	AUNIP	79000
ENSG00000127445	888.697	0.332197	0.197181	1.68473	0.0920397	0.864413	PIN1	PIN1	5300
ENSG00000127452	235.56	0.311783	0.17838	1.74785	0.0804894	0.864413	FBXL12	FBXL12	54850
ENSG00000127463	3066.21	-0.00617718	0.113953	-0.0542081	0.956769	0.991548	EMC1	EMC1	23065
ENSG00000127481	5483	-0.211467	0.212634	-0.99451	0.319975	0.866306	UBR4	UBR4	23352
ENSG00000127483	4267.08	-0.276654	0.179542	-1.54089	0.123343	0.864413	HP1BP3	HP1BP3	50809
ENSG00000127507	194.708	0.124693	0.198246	0.628982	0.529361	0.897354	ADGRE2	ADGRE2	30817
ENSG00000127511	852.349	0.0199548	0.141913	0.140613	0.888176	0.978052	SIN3B	SIN3B	23309
ENSG00000127526	876.39	0.00297743	0.132258	0.0225123	0.982039	0.996963	SLC35E1	SLC35E1	79939
ENSG00000127527	441.833	0.184475	0.159004	1.16019	0.245972	0.864413	EPS15L1	EPS15L1	58513
ENSG00000127528	42.5325	0.146425	0.484659	0.302119	0.762562	0.951686	KLF2	KLF2	10365
ENSG00000127530	17.0301	0.151546	0.480813	0.315187	0.75262	0.949647	OR7C1	OR7C1	26664
ENSG00000127540	631.597	0.273244	0.228977	1.19332	0.232742	0.864413	UQCR11	UQCR11	10975
ENSG00000127554	371.692	0.248744	0.186167	1.33614	0.181505	0.864413	GFER	GFER	2671
ENSG00000127561	21.1225	0.234176	0.462585	0.506234	0.612692	0.914586	SYNGR3	SYNGR3	9143
ENSG00000127564	1190.42	0.16182	0.149164	1.08485	0.277988	0.864413	PKMYT1	PKMYT1	9088
ENSG00000127578	9.06874	-0.0323582	0.784177	-0.041264	0.967085	0.994769	WFIKKN1	WFIKKN1	117166
ENSG00000127580	381.546	0.0648129	0.147705	0.4388	0.660807	0.929747	WDR24	WDR24	84219
ENSG00000127585	629.588	0.158499	0.136854	1.15816	0.246799	0.864413	FBXL16	FBXL16	146330
ENSG00000127586	1025.83	0.0551959	0.134818	0.409411	0.682238	0.935967	CHTF18	CHTF18	63922
ENSG00000127588	10.3284	0.317315	0.615272	0.515731	0.606042	0.914006	GNG13	GNG13	51764
ENSG00000127589	39.6419	0.140507	0.375062	0.374622	0.707942	0.938964	TUBBP1	TUBBP1	NA
ENSG00000127603	3134.23	-0.167613	0.209619	-0.799609	0.423937	0.876687	MACF1	MACF1	23499
ENSG00000127616	4280.85	0.00797369	0.120529	0.0661559	0.947254	0.990333	SMARCA4	SMARCA4	6597
ENSG00000127663	544.147	-0.127451	0.171801	-0.741851	0.458178	0.886291	KDM4B	KDM4B	23030
ENSG00000127666	353.643	0.177056	0.182306	0.971202	0.331448	0.86639	TICAM1	TICAM1	148022
ENSG00000127720	55.9445	0.141072	0.270342	0.521829	0.601789	0.913761	METTL25	METTL25	84190
ENSG00000127774	373.007	0.224561	0.171589	1.30871	0.190632	0.864413	EMC6	EMC6	83460
ENSG00000127804	1194.09	-0.10746	0.135184	-0.794914	0.426663	0.877995	METTL16	METTL16	79066
ENSG00000127824	4065.94	0.288957	0.160875	1.79616	0.0724688	0.864413	TUBA4A	TUBA4A	7277
ENSG00000127831	119.633	0.0928704	0.243825	0.380889	0.703285	0.938539	VIL1	VIL1	7429
ENSG00000127837	1759.31	0.261766	0.131703	1.98755	0.046861	0.864413	AAMP	AAMP	14
ENSG00000127838	751.275	0.330627	0.190414	1.73636	0.0825004	0.864413	PNKD	PNKD	25953
ENSG00000127863	264.088	-0.591784	0.169996	-3.48117	0.00049923	0.785078	TNFRSF19	TNFRSF19	55504
ENSG00000127870	635.787	-0.0953389	0.139604	-0.682921	0.494657	0.891941	RNF6	RNF6	6049
ENSG00000127884	2441.45	0.234745	0.169168	1.38764	0.165245	0.864413	ECHS1	ECHS1	1892
ENSG00000127914	1048.68	-0.121253	0.198135	-0.611973	0.540556	0.899667	AKAP9	AKAP9	10142
ENSG00000127920	2826.42	0.169782	0.15193	1.1175	0.26378	0.864413	GNG11	GNG11	2791
ENSG00000127922	1117.52	0.167425	0.179437	0.933056	0.350791	0.868498	SEM1	SEM1	7979
ENSG00000127928	95.758	-0.312558	0.218006	-1.43371	0.151654	0.864413	GNGT1	GNGT1	2792
ENSG00000127946	506.478	-0.0462362	0.188302	-0.245542	0.806037	0.961924	HIP1	HIP1	3092
ENSG00000127947	1167.95	-0.0457161	0.112284	-0.407146	0.683901	0.936222	PTPN12	PTPN12	5782
ENSG00000127948	1170.97	0.146512	0.149366	0.980895	0.326645	0.866306	POR	POR	5447
ENSG00000127952	362.677	0.468482	0.230716	2.03056	0.0422998	0.864413	STYXL1	STYXL1	51657
ENSG00000127955	1094.01	-0.177703	0.122126	-1.45508	0.145648	0.864413	GNAI1	GNAI1	2770
ENSG00000127957	39.3496	0.171005	0.329326	0.519257	0.603581	0.913761	PMS2P3	PMS2P3	NA
ENSG00000127980	419.271	-0.0219034	0.201664	-0.108613	0.913509	0.983251	PEX1	PEX1	5189
ENSG00000127989	231.436	0.0435657	0.172232	0.252948	0.800308	0.959695	MTERF1	MTERF1	7978
ENSG00000127990	801.659	0.0312868	0.126703	0.24693	0.804963	0.961514	SGCE	SGCE	8910
ENSG00000127993	303.417	-0.0169239	0.205952	-0.082174	0.934508	0.988253	RBM48	RBM48	84060
ENSG00000127995	340.784	-0.0971923	0.197176	-0.492921	0.622068	0.917821	CASD1	CASD1	64921
ENSG00000128000	219.178	-0.357878	0.222631	-1.60749	0.107946	0.864413	ZNF780B	ZNF780B	163131
ENSG00000128011	162.901	0.390104	0.185417	2.10393	0.035385	0.864413	LRFN1	LRFN1	57622
ENSG00000128016	101.203	-0.179387	0.24828	-0.722521	0.469974	0.889592	ZFP36	ZFP36	7538
ENSG00000128039	94.0308	0.264881	0.226605	1.16891	0.242439	0.864413	SRD5A3	SRD5A3	79644
ENSG00000128050	8544.96	0.0141751	0.103276	0.137254	0.89083	0.978491	PAICS	PAICS	10606
ENSG00000128059	1076.71	-0.125378	0.168999	-0.741888	0.458155	0.886291	PPAT	PPAT	5471
ENSG00000128159	867.649	-0.114031	0.115521	-0.987098	0.323594	0.866306	TUBGCP6	TUBGCP6	85378
ENSG00000128165	259.077	0.162473	0.175032	0.92825	0.353278	0.868498	ADM2	ADM2	79924
ENSG00000128185	424.154	0.573261	0.201759	2.84131	0.00449284	0.864413	DGCR6L	DGCR6L	85359
ENSG00000128191	782.961	-0.149762	0.148929	-1.0056	0.314609	0.866306	DGCR8	DGCR8	54487
ENSG00000128203	10.5196	0.256827	0.57115	0.449667	0.652951	0.927633	ASPHD2	ASPHD2	57168
ENSG00000128228	330.055	0.13135	0.158489	0.828768	0.407236	0.876394	SDF2L1	SDF2L1	23753
ENSG00000128245	1498.92	0.0937056	0.113917	0.822581	0.410747	0.876394	YWHAH	YWHAH	7533
ENSG00000128250	11.616	0.0223735	0.568412	0.0393613	0.968602	0.995208	RFPL1	RFPL1	5988
ENSG00000128266	154.992	0.0225175	0.20114	0.111949	0.910864	0.9829	GNAZ	GNAZ	2781
ENSG00000128272	9023.08	0.228984	0.140289	1.63223	0.102632	0.864413	ATF4	ATF4	468
ENSG00000128274	348.692	0.233543	0.155484	1.50203	0.133089	0.864413	A4GALT	A4GALT	53947
ENSG00000128283	1673.58	0.291783	0.149354	1.95363	0.0507449	0.864413	CDC42EP1	CDC42EP1	11135
ENSG00000128294	336.683	0.0615985	0.153041	0.402495	0.687319	0.936316	TPST2	TPST2	8459
ENSG00000128309	883.317	0.189952	0.153369	1.23853	0.21552	0.864413	MPST	MPST	4357
ENSG00000128311	200.53	0.0166098	0.238902	0.0695255	0.944571	0.989728	TST	TST	7263
ENSG00000128335	280.662	0.0454488	0.159568	0.284824	0.775779	0.953674	APOL2	APOL2	23780
ENSG00000128340	102.421	0.62096	0.307364	2.02027	0.0433552	0.864413	RAC2	RAC2	5880
ENSG00000128342	323.948	0.155141	0.166195	0.933486	0.350569	0.868498	LIF	LIF	3976
ENSG00000128346	56.845	0.0546849	0.28739	0.190281	0.849089	0.971226	C22orf23	C22orf23	84645
ENSG00000128408	96.4416	0.0945789	0.261935	0.361078	0.718041	0.941057	RIBC2	RIBC2	26150
ENSG00000128422	1934.55	0.409405	0.212301	1.92842	0.0538029	0.864413	KRT17	KRT17	3872
ENSG00000128463	1122.17	0.370089	0.186068	1.989	0.0467007	0.864413	EMC4	EMC4	51234
ENSG00000128487	1488.98	0.0521416	0.112215	0.464657	0.642177	0.924623	SPECC1	SPECC1	92521
ENSG00000128510	274.381	0.106037	0.18346	0.577986	0.563274	0.905287	CPA4	CPA4	51200
ENSG00000128512	231.388	0.149522	0.247807	0.60338	0.546256	0.902123	DOCK4	DOCK4	9732
ENSG00000128513	580.335	-0.0496598	0.123887	-0.400849	0.688531	0.936441	POT1	POT1	25913
ENSG00000128524	803.632	0.388091	0.213932	1.81408	0.0696652	0.864413	ATP6V1F	ATP6V1F	9296
ENSG00000128534	910.539	-0.0642639	0.117826	-0.545415	0.585468	0.911712	LSM8	LSM8	51691
ENSG00000128536	58.1105	0.0331048	0.345281	0.0958781	0.923617	0.985616	CDHR3	CDHR3	222256
ENSG00000128563	389.093	-0.0590126	0.166247	-0.354968	0.722613	0.941368	PRKRIP1	PRKRIP1	79706
ENSG00000128564	11.4611	0.772825	0.610277	1.26635	0.205387	0.864413	VGF	VGF	7425
ENSG00000128567	5607.35	-0.100311	0.161905	-0.619569	0.535541	0.898242	PODXL	PODXL	5420
ENSG00000128573	218.092	-0.337277	0.277159	-1.21691	0.223639	0.864413	FOXP2	FOXP2	93986
ENSG00000128578	294.143	0.187922	0.154912	1.21309	0.225095	0.864413	STRIP2	STRIP2	57464
ENSG00000128581	364.357	0.151919	0.180187	0.843115	0.399164	0.876394	IFT22	IFT22	64792
ENSG00000128585	1099.39	-0.206707	0.198993	-1.03876	0.298915	0.866306	MKLN1	MKLN1	4289
ENSG00000128590	144.579	0.0307345	0.190141	0.16164	0.871589	0.97541	DNAJB9	DNAJB9	4189
ENSG00000128591	1782.78	-0.0632335	0.165484	-0.382111	0.702379	0.938476	FLNC	FLNC	2318
ENSG00000128595	8991.21	-0.105802	0.12764	-0.828909	0.407156	0.876394	CALU	CALU	813
ENSG00000128596	25.0235	-0.142687	0.415428	-0.34347	0.731245	0.944777	CCDC136	CCDC136	64753
ENSG00000128602	26.1398	-0.00653582	0.443503	-0.0147368	0.988242	0.997826	SMO	SMO	6608
ENSG00000128607	842.603	-0.21801	0.145593	-1.49739	0.134292	0.864413	KLHDC10	KLHDC10	23008
ENSG00000128609	1474.79	-0.0361306	0.108775	-0.332158	0.73977	0.947409	NDUFA5	NDUFA5	4698
ENSG00000128617	38.1687	0.465345	0.372002	1.25092	0.210963	0.864413	OPN1SW	OPN1SW	611
ENSG00000128626	1010	0.300576	0.18873	1.59262	0.111245	0.864413	MRPS12	MRPS12	6183
ENSG00000128641	1540.26	-0.0493764	0.138213	-0.357248	0.720907	0.941368	MYO1B	MYO1B	4430
ENSG00000128654	537.729	-0.0815059	0.159103	-0.512284	0.608452	0.914099	MTX2	MTX2	10651
ENSG00000128656	285.293	-0.00631305	0.173349	-0.0364182	0.970949	0.995668	CHN1	CHN1	1123
ENSG00000128683	50.7417	-0.230326	0.27396	-0.840731	0.400499	0.876394	GAD1	GAD1	2571
ENSG00000128692	61.4881	0.448069	0.269525	1.66244	0.0964245	0.864413	EIF2S2P4	EIF2S2P4	NA
ENSG00000128694	293.807	0.0529571	0.153052	0.346008	0.729337	0.943615	OSGEPL1	OSGEPL1	64172
ENSG00000128699	976.792	0.0147373	0.119726	0.123092	0.902034	0.981576	ORMDL1	ORMDL1	94101
ENSG00000128708	1617.86	0.0259482	0.118786	0.218445	0.827082	0.965572	HAT1	HAT1	8520
ENSG00000128709	53.3394	0.264741	0.317762	0.83314	0.404766	0.876394	HOXD9	HOXD9	3235
ENSG00000128731	2620.64	-0.221037	0.218277	-1.01264	0.31123	0.866306	HERC2	HERC2	8924
ENSG00000128739	368.394	0.280191	0.214618	1.30554	0.19171	0.864413	SNRPN	SNRPN	6638
ENSG00000128789	754.001	0.164514	0.168253	0.977778	0.328184	0.866306	PSMG2	PSMG2	56984
ENSG00000128791	688.845	-0.117985	0.173358	-0.68059	0.496131	0.891941	TWSG1	TWSG1	57045
ENSG00000128805	172.179	0.0793066	0.22327	0.355206	0.722436	0.941368	ARHGAP22	ARHGAP22	58504
ENSG00000128829	1691.53	-0.163138	0.131373	-1.24179	0.214314	0.864413	EIF2AK4	EIF2AK4	440275
ENSG00000128833	166.689	-0.352541	0.241303	-1.46099	0.144018	0.864413	MYO5C	MYO5C	55930
ENSG00000128872	34.8094	0.116569	0.391333	0.297877	0.765797	0.951757	TMOD2	TMOD2	29767
ENSG00000128881	279.384	-0.265841	0.238419	-1.11502	0.264843	0.864413	TTBK2	TTBK2	146057
ENSG00000128886	23.9175	-0.308485	0.405947	-0.759913	0.447307	0.884169	ELL3	ELL3	80237
ENSG00000128891	157.689	0.324024	0.209225	1.54869	0.121456	0.864413	CCDC32	CCDC32	90416
ENSG00000128908	1356.11	-0.0954709	0.131568	-0.725638	0.46806	0.889592	INO80	INO80	54617
ENSG00000128915	1152.84	-0.185197	0.155085	-1.19417	0.232413	0.864413	ICE2	ICE2	79664
ENSG00000128918	12.9751	-0.458887	0.645766	-0.710609	0.477327	0.890357	ALDH1A2	ALDH1A2	8854
ENSG00000128923	413.874	-0.260619	0.226286	-1.15172	0.249435	0.864413	MINDY2	MINDY2	54629
ENSG00000128928	1230.78	0.0655935	0.111144	0.590165	0.55508	0.903955	IVD	IVD	3712
ENSG00000128944	1187.63	0.078577	0.143467	0.547703	0.583896	0.911387	KNSTRN	KNSTRN	90417
ENSG00000128951	2246.44	0.0806306	0.136404	0.591118	0.554442	0.903955	DUT	DUT	1854
ENSG00000128965	270.461	0.641538	0.186648	3.43715	0.000587862	0.799702	CHAC1	CHAC1	79094
ENSG00000128973	1101.43	0.0694891	0.141265	0.491907	0.622785	0.91793	CLN6	CLN6	54982
ENSG00000128989	3893.99	-0.155993	0.13423	-1.16213	0.245181	0.864413	ARPP19	ARPP19	10776
ENSG00000129003	716.267	-0.179253	0.221993	-0.807468	0.419397	0.876687	VPS13C	VPS13C	54832
ENSG00000129007	171.442	-0.032619	0.176236	-0.185087	0.853161	0.971296	CALML4	CALML4	91860
ENSG00000129028	120.4	-0.0185766	0.216846	-0.0856675	0.931731	0.987716	THAP10	THAP10	56906
ENSG00000129038	384.724	0.127365	0.176023	0.723572	0.469329	0.889592	LOXL1	LOXL1	4016
ENSG00000129055	855.916	0.227539	0.168545	1.35002	0.177009	0.864413	ANAPC13	ANAPC13	25847
ENSG00000129071	828.865	-0.0226578	0.125106	-0.181108	0.856283	0.971944	MBD4	MBD4	8930
ENSG00000129083	2245.42	-0.0590393	0.103278	-0.571655	0.567556	0.906763	COPB1	COPB1	1315
ENSG00000129084	1328.99	0.0977034	0.12547	0.778698	0.436157	0.881245	PSMA1	PSMA1	5682
ENSG00000129103	2292.62	0.125364	0.136869	0.91594	0.359698	0.869508	SUMF2	SUMF2	25870
ENSG00000129116	2663.04	-0.17232	0.139587	-1.2345	0.217018	0.864413	PALLD	PALLD	23022
ENSG00000129128	1847.18	-0.119738	0.158187	-0.756937	0.449088	0.884211	SPCS3	SPCS3	60559
ENSG00000129158	120.96	0.309233	0.241246	1.28182	0.199906	0.864413	SERGEF	SERGEF	26297
ENSG00000129173	40.1713	0.0963343	0.354961	0.271394	0.786088	0.95614	E2F8	E2F8	79733
ENSG00000129187	948.462	0.111667	0.143795	0.77657	0.437412	0.881436	DCTD	DCTD	1635
ENSG00000129194	18.1844	0.175078	0.506285	0.345808	0.729487	0.943615	SOX15	SOX15	6665
ENSG00000129195	633.986	0.0787459	0.129818	0.606588	0.544124	0.900804	PIMREG	PIMREG	54478
ENSG00000129197	665.135	0.169461	0.165274	1.02533	0.305206	0.866306	RPAIN	RPAIN	84268
ENSG00000129219	623.449	-0.0810835	0.129159	-0.62778	0.530148	0.897678	PLD2	PLD2	5338
ENSG00000129226	302.003	0.288795	0.190405	1.51674	0.129332	0.864413	CD68	CD68	968
ENSG00000129235	929.24	0.349707	0.177042	1.97528	0.0482369	0.864413	TXNDC17	TXNDC17	84817
ENSG00000129245	1335.02	0.0789555	0.123746	0.638047	0.523443	0.897207	FXR2	FXR2	9513
ENSG00000129250	4791.23	-0.0294892	0.106705	-0.276363	0.782269	0.955354	KIF1C	KIF1C	10749
ENSG00000129255	1227.51	0.276127	0.173835	1.58844	0.112187	0.864413	MPDU1	MPDU1	9526
ENSG00000129292	1033.85	-0.12979	0.18492	-0.701868	0.482761	0.891464	PHF20L1	PHF20L1	51105
ENSG00000129315	1125.46	-0.095179	0.180182	-0.528239	0.597333	0.913463	CCNT1	CCNT1	904
ENSG00000129317	835.732	-0.170997	0.221414	-0.772297	0.439939	0.882138	PUS7L	PUS7L	83448
ENSG00000129347	866.375	-0.0699024	0.128106	-0.545661	0.585299	0.911696	KRI1	KRI1	65095
ENSG00000129351	8049.43	-0.129224	0.132184	-0.977604	0.32827	0.866306	ILF3	ILF3	3609
ENSG00000129353	827.231	0.155421	0.11945	1.30115	0.193208	0.864413	SLC44A2	SLC44A2	57153
ENSG00000129354	145.838	0.301614	0.223452	1.34979	0.177083	0.864413	AP1M2	AP1M2	10053
ENSG00000129355	46.1602	-0.119077	0.319581	-0.372603	0.709444	0.939419	CDKN2D	CDKN2D	1032
ENSG00000129422	835.98	-0.293394	0.155573	-1.8859	0.059309	0.864413	MTUS1	MTUS1	57509
ENSG00000129460	363.887	0.143844	0.184429	0.779938	0.435428	0.881143	NGDN	NGDN	25983
ENSG00000129472	208.437	0.0579981	0.192028	0.302029	0.76263	0.951686	RAB2B	RAB2B	84932
ENSG00000129473	562.372	-0.042131	0.1313	-0.320876	0.748304	0.949122	BCL2L2	BCL2L2	599
ENSG00000129474	1336.43	0.0142743	0.11256	0.126815	0.899087	0.981482	AJUBA	AJUBA	84962
ENSG00000129480	209.223	0.175257	0.176021	0.995655	0.319418	0.866306	DTD2	DTD2	112487
ENSG00000129484	592.249	0.140944	0.162397	0.867895	0.385452	0.874198	PARP2	PARP2	10038
ENSG00000129493	605.973	-0.19684	0.192695	-1.02151	0.307012	0.866306	HEATR5A	HEATR5A	25938
ENSG00000129514	124.238	-0.310982	0.202366	-1.53673	0.12436	0.864413	FOXA1	FOXA1	3169
ENSG00000129515	1368.52	-0.0259393	0.118998	-0.217981	0.827444	0.965572	SNX6	SNX6	58533
ENSG00000129518	400.039	0.148492	0.191115	0.776978	0.437172	0.881436	EAPP	EAPP	55837
ENSG00000129521	263.066	-0.195294	0.158227	-1.23427	0.217104	0.864413	EGLN3	EGLN3	112399
ENSG00000129534	1056.79	-0.174189	0.163189	-1.06741	0.285789	0.864413	MIS18BP1	MIS18BP1	55320
ENSG00000129535	22.1083	0.0244892	0.424688	0.057664	0.954016	0.991465	NRL	NRL	4901
ENSG00000129559	926.845	0.379448	0.229971	1.64998	0.0989464	0.864413	NEDD8	NEDD8	4738
ENSG00000129562	1374.13	0.271183	0.20663	1.31241	0.189382	0.864413	DAD1	DAD1	1603
ENSG00000129566	412.25	-0.299964	0.205121	-1.46238	0.143638	0.864413	TEP1	TEP1	7011
ENSG00000129595	252.148	-0.238612	0.185956	-1.28316	0.199435	0.864413	EPB41L4A	EPB41L4A	64097
ENSG00000129625	2062.56	0.0352553	0.115045	0.306448	0.759264	0.951098	REEP5	REEP5	7905
ENSG00000129636	670.799	-0.177926	0.142393	-1.24954	0.211466	0.864413	ITFG1	ITFG1	81533
ENSG00000129646	37.0237	0.139168	0.350492	0.397064	0.69132	0.937363	QRICH2	QRICH2	84074
ENSG00000129657	709.399	-0.205112	0.160572	-1.27739	0.201466	0.864413	SEC14L1	SEC14L1	6397
ENSG00000129667	453.736	0.161461	0.135197	1.19427	0.232373	0.864413	RHBDF2	RHBDF2	79651
ENSG00000129680	621.403	-0.0240311	0.162109	-0.14824	0.882153	0.977681	MAP7D3	MAP7D3	79649
ENSG00000129691	609.46	-0.0387246	0.127512	-0.303693	0.761362	0.951515	ASH2L	ASH2L	9070
ENSG00000129696	284.065	0.217988	0.154479	1.41112	0.15821	0.864413	TTI2	TTI2	80185
ENSG00000129749	25.1139	-0.295019	0.439143	-0.671807	0.501706	0.892824	CHRNA10	CHRNA10	57053
ENSG00000129757	299.6	0.0545397	0.191453	0.284873	0.775742	0.953674	CDKN1C	CDKN1C	1028
ENSG00000129810	270.517	-0.0305348	0.177341	-0.172182	0.863295	0.973821	SGO1	SGO1	151648
ENSG00000129911	566.046	0.112617	0.15773	0.713982	0.475238	0.890357	KLF16	KLF16	83855
ENSG00000129925	1208.74	0.306627	0.123225	2.48835	0.0128336	0.864413	PGAP6	PGAP6	58986
ENSG00000129932	341.686	0.370402	0.207198	1.78767	0.073829	0.864413	DOHH	DOHH	83475
ENSG00000129933	745.248	-0.0622466	0.117607	-0.529278	0.596613	0.913462	MAU2	MAU2	23383
ENSG00000129951	33.5383	0.189295	0.383198	0.493988	0.621315	0.917302	PLPPR3	PLPPR3	79948
ENSG00000129968	976.627	0.27252	0.171662	1.58754	0.112391	0.864413	ABHD17A	ABHD17A	81926
ENSG00000130005	801.625	0.291921	0.20778	1.40496	0.160034	0.864413	GAMT	GAMT	2593
ENSG00000130021	311.341	-0.0728024	0.170043	-0.428141	0.668548	0.931783	PUDP	PUDP	8226
ENSG00000130023	195.624	0.0211078	0.196992	0.107151	0.914669	0.983528	ERMARD	ERMARD	55780
ENSG00000130024	1002.38	-0.215425	0.162227	-1.32792	0.184205	0.864413	PHF10	PHF10	55274
ENSG00000130045	41.5986	0.239042	0.378134	0.632162	0.527281	0.897354	NXNL2	NXNL2	158046
ENSG00000130052	161.924	-0.130965	0.204513	-0.640373	0.52193	0.897207	STARD8	STARD8	9754
ENSG00000130066	295.324	0.211563	0.159102	1.32974	0.183605	0.864413	SAT1	SAT1	6303
ENSG00000130119	1651.34	0.0159506	0.107232	0.148749	0.881752	0.977681	GNL3L	GNL3L	54552
ENSG00000130147	2114.06	-0.0415547	0.149273	-0.278381	0.78072	0.954867	SH3BP4	SH3BP4	23677
ENSG00000130150	255.612	-0.218315	0.204743	-1.06629	0.286293	0.864413	MOSPD2	MOSPD2	158747
ENSG00000130158	383.41	0.0877963	0.151135	0.580913	0.561299	0.905287	DOCK6	DOCK6	57572
ENSG00000130159	556.022	0.245439	0.208892	1.17495	0.240013	0.864413	ECSIT	ECSIT	51295
ENSG00000130164	991.581	-0.181015	0.166863	-1.08481	0.278005	0.864413	LDLR	LDLR	3949
ENSG00000130165	736.533	0.319033	0.184914	1.7253	0.0844734	0.864413	ELOF1	ELOF1	84337
ENSG00000130175	5345.61	0.116545	0.13358	0.872475	0.382949	0.874111	PRKCSH	PRKCSH	5589
ENSG00000130177	1092.46	0.00539498	0.112442	0.0479802	0.961732	0.993016	CDC16	CDC16	8881
ENSG00000130193	768.129	0.25359	0.167091	1.51768	0.129096	0.864413	THEM6	THEM6	51337
ENSG00000130202	446.156	0.316	0.155939	2.02643	0.0427205	0.864413	NECTIN2	NECTIN2	5819
ENSG00000130203	10.5121	-0.0197447	0.683731	-0.0288778	0.976962	0.996629	APOE	APOE	348
ENSG00000130204	2825.26	0.307305	0.164316	1.8702	0.0614554	0.864413	TOMM40	TOMM40	10452
ENSG00000130227	2109.91	-0.0674212	0.130432	-0.516905	0.605222	0.913761	XPO7	XPO7	23039
ENSG00000130244	134.948	0.235922	0.233077	1.0122	0.31144	0.866306	FAM98C	FAM98C	147965
ENSG00000130254	1136.26	0.10443	0.114014	0.915947	0.359695	0.869508	SAFB2	SAFB2	9667
ENSG00000130255	4490.58	0.367297	0.215872	1.70146	0.0888566	0.864413	RPL36	RPL36	25873
ENSG00000130270	153.22	-0.0780207	0.198839	-0.392381	0.694777	0.937761	ATP8B3	ATP8B3	148229
ENSG00000130283	12.5615	0.102412	0.533145	0.19209	0.847671	0.970711	GDF1	GDF1	2657
ENSG00000130299	577.268	-0.0490105	0.128852	-0.380362	0.703677	0.938539	GTPBP3	GTPBP3	84705
ENSG00000130303	3699.86	0.223696	0.169702	1.31817	0.187448	0.864413	BST2	BST2	684
ENSG00000130304	77.7205	0.0442901	0.262928	0.16845	0.866229	0.974559	SLC27A1	SLC27A1	376497
ENSG00000130305	1028.03	0.208513	0.162747	1.2812	0.200122	0.864413	NSUN5	NSUN5	55695
ENSG00000130307	19.1326	0.772354	0.469271	1.64586	0.0997927	0.864413	USHBP1	USHBP1	83878
ENSG00000130309	5827.21	0.0588828	0.101272	0.581433	0.560949	0.905287	COLGALT1	COLGALT1	79709
ENSG00000130311	939.847	0.2201	0.141867	1.55145	0.120793	0.864413	DDA1	DDA1	79016
ENSG00000130312	813.573	0.293554	0.183229	1.60211	0.10913	0.864413	MRPL34	MRPL34	64981
ENSG00000130313	742.03	0.391931	0.205763	1.90477	0.0568096	0.864413	PGLS	PGLS	25796
ENSG00000130332	907.975	0.308322	0.201807	1.52781	0.12656	0.864413	LSM7	LSM7	51690
ENSG00000130338	434.961	-0.0818713	0.201195	-0.406925	0.684063	0.936222	TULP4	TULP4	56995
ENSG00000130340	1053.82	0.057306	0.117822	0.486378	0.626699	0.919011	SNX9	SNX9	51429
ENSG00000130347	196.456	0.293064	0.197175	1.48631	0.137197	0.864413	RTN4IP1	RTN4IP1	84816
ENSG00000130348	392.779	-0.0138434	0.134346	-0.103043	0.917929	0.984835	QRSL1	QRSL1	55278
ENSG00000130349	155.175	0.0289654	0.211852	0.136725	0.891248	0.978518	MTRES1	MTRES1	51250
ENSG00000130363	158.015	0.160119	0.221805	0.721893	0.47036	0.889616	RSPH3	RSPH3	83861
ENSG00000130382	2910.23	-0.03088	0.118296	-0.26104	0.794062	0.957636	MLLT1	MLLT1	4298
ENSG00000130396	368.254	-0.277569	0.282836	-0.981376	0.326407	0.866306	AFDN	AFDN	4301
ENSG00000130402	16542.5	0.0699552	0.0994738	0.703252	0.481899	0.891156	ACTN4	ACTN4	81
ENSG00000130413	151.066	-0.205222	0.210633	-0.974313	0.329901	0.866306	STK33	STK33	65975
ENSG00000130414	1427.55	0.0604884	0.133385	0.453486	0.650198	0.926527	NDUFA10	NDUFA10	4705
ENSG00000130429	1404.41	0.295539	0.14895	1.98415	0.0472397	0.864413	ARPC1B	ARPC1B	10095
ENSG00000130449	403.48	-0.200386	0.215722	-0.928907	0.352938	0.868498	ZSWIM6	ZSWIM6	57688
ENSG00000130475	61.1503	0.174386	0.272934	0.638929	0.522869	0.897207	FCHO1	FCHO1	23149
ENSG00000130477	13.9135	0.147451	0.522	0.282473	0.777581	0.954075	UNC13A	UNC13A	23025
ENSG00000130479	460.024	0.202425	0.137337	1.47392	0.140502	0.864413	MAP1S	MAP1S	55201
ENSG00000130508	9750.5	-0.189935	0.178468	-1.06425	0.287215	0.864413	PXDN	PXDN	7837
ENSG00000130511	1160.57	0.255457	0.167833	1.52209	0.127987	0.864413	SSBP4	SSBP4	170463
ENSG00000130513	438.782	0.331336	0.20649	1.60461	0.10858	0.864413	GDF15	GDF15	9518
ENSG00000130517	249.235	-0.114058	0.172039	-0.662978	0.507345	0.895245	PGPEP1	PGPEP1	54858
ENSG00000130518	32.6178	-0.461952	0.438874	-1.05258	0.292532	0.865233	IQCN	IQCN	80726
ENSG00000130520	3342.3	0.290429	0.182543	1.59102	0.111605	0.864413	LSM4	LSM4	25804
ENSG00000130522	807.502	0.0159415	0.147122	0.108356	0.913714	0.983251	JUND	JUND	3727
ENSG00000130529	61.3733	-0.440901	0.296734	-1.48584	0.137321	0.864413	TRPM4	TRPM4	54795
ENSG00000130540	86.1355	0.163395	0.233355	0.700199	0.483803	0.891464	SULT4A1	SULT4A1	25830
ENSG00000130544	132.274	0.156626	0.19195	0.815973	0.414516	0.876687	ZNF557	ZNF557	79230
ENSG00000130558	2892.51	-0.0120671	0.101422	-0.118979	0.905292	0.981576	OLFM1	OLFM1	10439
ENSG00000130559	1479.29	-0.227574	0.162363	-1.40164	0.161024	0.864413	CAMSAP1	CAMSAP1	157922
ENSG00000130560	1364.21	0.148095	0.146182	1.01309	0.311019	0.866306	UBAC1	UBAC1	10422
ENSG00000130584	58.6015	0.526632	0.291143	1.80885	0.0704747	0.864413	ZBTB46	ZBTB46	140685
ENSG00000130589	264.397	-0.105897	0.171173	-0.618654	0.536144	0.898242	HELZ2	HELZ2	85441
ENSG00000130590	168.388	0.653509	0.188758	3.46214	0.000535889	0.785078	SAMD10	SAMD10	140700
ENSG00000130635	10047.9	-0.128504	0.167834	-0.765662	0.443878	0.883428	COL5A1	COL5A1	1289
ENSG00000130638	2811.1	0.00320635	0.109317	0.0293306	0.976601	0.996629	ATXN10	ATXN10	25814
ENSG00000130640	1273.04	0.102873	0.143367	0.717548	0.473036	0.889818	TUBGCP2	TUBGCP2	10844
ENSG00000130653	19.2159	0.0421691	0.455979	0.0924805	0.926316	0.986239	PNPLA7	PNPLA7	375775
ENSG00000130669	776.308	0.13411	0.12466	1.0758	0.282015	0.864413	PAK4	PAK4	10298
ENSG00000130675	12.3713	-0.713525	0.622265	-1.14666	0.251523	0.864413	MNX1	MNX1	3110
ENSG00000130684	159.724	-0.00162763	0.180697	-0.00900751	0.992813	0.998172	ZNF337	ZNF337	26152
ENSG00000130695	721.906	-0.0723677	0.155609	-0.46506	0.641888	0.924578	CEP85	CEP85	64793
ENSG00000130699	692.003	-0.0765803	0.162737	-0.470576	0.637943	0.923034	TAF4	TAF4	6874
ENSG00000130702	7032.19	-0.0510656	0.138405	-0.368958	0.712159	0.939688	LAMA5	LAMA5	3911
ENSG00000130703	606.069	0.0352696	0.123347	0.285937	0.774926	0.953674	OSBPL2	OSBPL2	9885
ENSG00000130706	1635.85	0.421638	0.179366	2.35071	0.0187374	0.864413	ADRM1	ADRM1	11047
ENSG00000130707	1269.34	0.0358787	0.15953	0.224902	0.822055	0.964933	ASS1	ASS1	445
ENSG00000130711	16.2783	0.346382	0.482215	0.718314	0.472564	0.889806	PRDM12	PRDM12	59335
ENSG00000130713	2455.75	0.0177749	0.131244	0.135435	0.892268	0.979043	EXOSC2	EXOSC2	23404
ENSG00000130714	969.597	0.175791	0.140568	1.25057	0.21109	0.864413	POMT1	POMT1	10585
ENSG00000130717	596.815	0.15895	0.151647	1.04816	0.294564	0.865233	UCK1	UCK1	83549
ENSG00000130720	250.996	0.221817	0.154959	1.43146	0.152298	0.864413	FIBCD1	FIBCD1	84929
ENSG00000130724	1012.56	0.296004	0.204089	1.45037	0.146957	0.864413	CHMP2A	CHMP2A	27243
ENSG00000130725	1479.36	0.361592	0.167761	2.1554	0.0311303	0.864413	UBE2M	UBE2M	9040
ENSG00000130726	7479.14	0.165992	0.128548	1.29129	0.196604	0.864413	TRIM28	TRIM28	10155
ENSG00000130731	1383.54	0.383944	0.221842	1.73071	0.0835042	0.864413	METTL26	METTL26	84326
ENSG00000130733	815.34	0.223599	0.189718	1.17858	0.238564	0.864413	YIPF2	YIPF2	78992
ENSG00000130734	276.114	0.121594	0.178682	0.680505	0.496185	0.891941	ATG4D	ATG4D	84971
ENSG00000130741	8119.79	-0.0924934	0.106495	-0.868523	0.385108	0.874198	EIF2S3	EIF2S3	1968
ENSG00000130748	493.603	0.442705	0.237731	1.86221	0.0625731	0.864413	TMEM160	TMEM160	54958
ENSG00000130749	641.352	0.057668	0.169318	0.340589	0.733413	0.945455	ZC3H4	ZC3H4	23211
ENSG00000130751	10.3603	-0.331719	0.709421	-0.467591	0.640077	0.923969	NPAS1	NPAS1	4861
ENSG00000130758	198.482	0.388994	0.190114	2.04611	0.0407459	0.864413	MAP3K10	MAP3K10	4294
ENSG00000130762	304.855	0.00463213	0.155273	0.0298321	0.976201	0.996629	ARHGEF16	ARHGEF16	27237
ENSG00000130764	1282.9	0.0598457	0.115864	0.516517	0.605494	0.913791	LRRC47	LRRC47	57470
ENSG00000130766	470.572	0.206583	0.153781	1.34336	0.179155	0.864413	SESN2	SESN2	83667
ENSG00000130768	14.0139	-0.13825	0.517644	-0.267075	0.789411	0.956169	SMPDL3B	SMPDL3B	27293
ENSG00000130770	1134.7	0.252656	0.208191	1.21358	0.22491	0.864413	ATP5IF1	ATP5IF1	93974
ENSG00000130772	299.311	0.496416	0.164685	3.01434	0.00257538	0.864413	MED18	MED18	54797
ENSG00000130779	1309.6	-0.104501	0.17224	-0.606719	0.544038	0.900765	CLIP1	CLIP1	6249
ENSG00000130787	410.149	-0.102525	0.150656	-0.680522	0.496174	0.891941	HIP1R	HIP1R	9026
ENSG00000130803	541.76	-0.0998306	0.146575	-0.681088	0.495816	0.891941	ZNF317	ZNF317	57693
ENSG00000130810	573.857	0.188979	0.152725	1.23738	0.215946	0.864413	PPAN	PPAN	56342
ENSG00000130811	2111.06	0.298513	0.200229	1.49086	0.135999	0.864413	EIF3G	EIF3G	8666
ENSG00000130812	23.2521	0.130555	0.452854	0.288294	0.773122	0.953674	ANGPTL6	ANGPTL6	83854
ENSG00000130813	103.138	0.134306	0.239664	0.560395	0.57521	0.909193	SHFL	SHFL	55337
ENSG00000130816	4144.09	-0.135384	0.132438	-1.02224	0.306668	0.866306	DNMT1	DNMT1	1786
ENSG00000130818	297.872	-0.252742	0.166746	-1.51573	0.129588	0.864413	ZNF426	ZNF426	79088
ENSG00000130821	1949.72	0.207698	0.139164	1.49246	0.135578	0.864413	SLC6A8	SLC6A8	6535
ENSG00000130822	70.5769	-0.0864061	0.258398	-0.334391	0.738084	0.946602	PNCK	PNCK	139728
ENSG00000130826	3418.64	0.00376958	0.105304	0.0357973	0.971444	0.995668	DKC1	DKC1	1736
ENSG00000130827	815.221	-0.107001	0.148114	-0.72242	0.470036	0.889592	PLXNA3	PLXNA3	55558
ENSG00000130829	25.8117	-0.478562	0.437656	-1.09347	0.274189	0.864413	DUSP9	DUSP9	1852
ENSG00000130830	38.8932	0.11967	0.329256	0.363455	0.716265	0.940367	MPP1	MPP1	4354
ENSG00000130844	315.302	-0.189549	0.191652	-0.989027	0.32265	0.866306	ZNF331	ZNF331	55422
ENSG00000130856	307.492	-0.129047	0.232385	-0.555317	0.578678	0.910855	ZNF236	ZNF236	7776
ENSG00000130881	466.495	0.10948	0.175221	0.624813	0.532094	0.898173	LRP3	LRP3	4037
ENSG00000130921	314.107	0.207624	0.168654	1.23106	0.218299	0.864413	MTRFR	MTRFR	91574
ENSG00000130935	1660.94	-0.095302	0.111266	-0.856524	0.391708	0.876031	NOL11	NOL11	25926
ENSG00000130939	1875.72	-0.0815548	0.155215	-0.525431	0.599284	0.913761	UBE4B	UBE4B	10277
ENSG00000130940	24.7997	0.0981814	0.410688	0.239066	0.811055	0.96312	CASZ1	CASZ1	54897
ENSG00000130956	105.107	0.179964	0.231691	0.776742	0.437311	0.881436	HABP4	HABP4	22927
ENSG00000130958	102.727	0.456478	0.230497	1.98041	0.047658	0.864413	SLC35D2	SLC35D2	11046
ENSG00000130962	239.273	-0.0991302	0.250254	-0.396118	0.692018	0.937761	PRRG1	PRRG1	5638
ENSG00000130985	8045.35	0.125588	0.124587	1.00803	0.313441	0.866306	UBA1	UBA1	7317
ENSG00000130997	58.786	-0.268682	0.27098	-0.991519	0.321432	0.866306	POLN	POLN	353497
ENSG00000131013	463.372	-0.0476081	0.157627	-0.302029	0.76263	0.951686	PPIL4	PPIL4	85313
ENSG00000131015	33.9842	-0.0947864	0.412677	-0.229687	0.818335	0.963906	ULBP2	ULBP2	80328
ENSG00000131016	1022.11	-0.267781	0.207586	-1.28998	0.197058	0.864413	AKAP12	AKAP12	9590
ENSG00000131018	493.417	-0.0597252	0.204784	-0.291649	0.770555	0.953122	SYNE1	SYNE1	23345
ENSG00000131019	94.7958	0.533915	0.274962	1.94178	0.0521639	0.864413	ULBP3	ULBP3	79465
ENSG00000131023	511.542	-0.170447	0.210064	-0.811406	0.417133	0.876687	LATS1	LATS1	9113
ENSG00000131037	44.1992	0.0665403	0.338614	0.196508	0.844213	0.969907	EPS8L1	EPS8L1	54869
ENSG00000131043	715.547	0.249796	0.11995	2.0825	0.037297	0.864413	AAR2	AAR2	25980
ENSG00000131051	4617.1	-0.118964	0.112331	-1.05905	0.289575	0.865233	RBM39	RBM39	9584
ENSG00000131061	90.0173	-0.0912265	0.243638	-0.374435	0.708081	0.938964	ZNF341	ZNF341	84905
ENSG00000131067	212.435	0.0840892	0.180153	0.466766	0.640667	0.923969	GGT7	GGT7	2686
ENSG00000131069	294.802	0.277046	0.16683	1.66066	0.0967827	0.864413	ACSS2	ACSS2	55902
ENSG00000131089	99.5647	-0.115255	0.241369	-0.477507	0.633001	0.921964	ARHGEF9	ARHGEF9	23229
ENSG00000131094	122.686	0.215372	0.255625	0.84253	0.399492	0.876394	C1QL1	C1QL1	10882
ENSG00000131095	13.7849	0.422697	0.518599	0.815074	0.41503	0.876687	GFAP	GFAP	2670
ENSG00000131097	10.1562	0.746035	0.619478	1.2043	0.228475	0.864413	HIGD1B	HIGD1B	51751
ENSG00000131100	1385.7	0.268476	0.157909	1.7002	0.0890939	0.864413	ATP6V1E1	ATP6V1E1	529
ENSG00000131115	138.581	0.0709902	0.19032	0.373004	0.709146	0.939413	ZNF227	ZNF227	7770
ENSG00000131116	341.099	0.267931	0.188077	1.42458	0.154278	0.864413	ZNF428	ZNF428	126299
ENSG00000131143	3893.61	0.250721	0.187682	1.33588	0.181588	0.864413	COX4I1	COX4I1	1327
ENSG00000131148	697.462	0.192857	0.150164	1.28431	0.199033	0.864413	EMC8	EMC8	10328
ENSG00000131149	1763.12	-0.148021	0.149574	-0.989617	0.322361	0.866306	GSE1	GSE1	23199
ENSG00000131152	51.3173	-0.172994	0.272454	-0.634948	0.525462	0.897354			NA
ENSG00000131153	807.066	0.112951	0.161022	0.701459	0.483016	0.891464	GINS2	GINS2	51659
ENSG00000131165	1038.13	0.185094	0.132122	1.40093	0.161234	0.864413	CHMP1A	CHMP1A	5119
ENSG00000131171	1023.47	-0.0425717	0.129585	-0.328522	0.742517	0.948058	SH3BGRL	SH3BGRL	6451
ENSG00000131174	1393.14	0.144287	0.222458	0.648603	0.516595	0.897207	COX7B	COX7B	1349
ENSG00000131187	77.7345	0.00311886	0.323483	0.00964148	0.992307	0.998107	F12	F12	2161
ENSG00000131188	369.978	0.265906	0.176191	1.5092	0.131249	0.864413	PRR7	PRR7	80758
ENSG00000131196	164.396	-0.0272629	0.174791	-0.155974	0.876053	0.976683	NFATC1	NFATC1	4772
ENSG00000131236	5326.93	0.0363088	0.107724	0.337055	0.736076	0.946113	CAP1	CAP1	10487
ENSG00000131238	4897.8	0.0450522	0.112351	0.400997	0.688423	0.936441	PPT1	PPT1	5538
ENSG00000131263	1546.64	-0.180893	0.18377	-0.984347	0.324945	0.866306	RLIM	RLIM	51132
ENSG00000131269	576.231	-0.00571939	0.14083	-0.0406121	0.967605	0.995208	ABCB7	ABCB7	22
ENSG00000131323	822.603	-0.240098	0.159299	-1.50722	0.131755	0.864413	TRAF3	TRAF3	7187
ENSG00000131351	235.634	0.16028	0.194443	0.824303	0.409768	0.876394	HAUS8	HAUS8	93323
ENSG00000131368	1869.41	-0.101032	0.12333	-0.8192	0.412672	0.876394	MRPS25	MRPS25	64432
ENSG00000131370	982.704	-0.203521	0.132396	-1.53722	0.124239	0.864413	SH3BP5	SH3BP5	9467
ENSG00000131373	526.054	-0.0243638	0.144512	-0.168593	0.866117	0.974547	HACL1	HACL1	26061
ENSG00000131374	922.457	-0.312604	0.184273	-1.69642	0.0898073	0.864413	TBC1D5	TBC1D5	9779
ENSG00000131375	714.23	-0.0479752	0.159014	-0.301704	0.762878	0.951686	CAPN7	CAPN7	23473
ENSG00000131378	246.931	0.197836	0.15424	1.28265	0.199615	0.864413	RFTN1	RFTN1	23180
ENSG00000131381	623.117	-0.117559	0.130291	-0.902285	0.366906	0.871631	RBSN	RBSN	64145
ENSG00000131389	1874.49	-0.228621	0.180593	-1.26595	0.205531	0.864413	SLC6A6	SLC6A6	6533
ENSG00000131408	1033.08	0.253223	0.188271	1.34499	0.178628	0.864413	NR1H2	NR1H2	7376
ENSG00000131437	239.747	-0.192106	0.244529	-0.785615	0.432093	0.879659	KIF3A	KIF3A	11127
ENSG00000131446	1264.13	0.197694	0.142676	1.38561	0.165866	0.864413	MGAT1	MGAT1	4245
ENSG00000131459	436.403	0.191114	0.136628	1.39879	0.161876	0.864413	GFPT2	GFPT2	9945
ENSG00000131462	1914.47	0.305343	0.18139	1.68336	0.0923063	0.864413	TUBG1	TUBG1	7283
ENSG00000131467	4156.53	0.00991879	0.0987728	0.10042	0.920011	0.984968	PSME3	PSME3	10197
ENSG00000131469	10278.8	0.27412	0.196666	1.39383	0.163368	0.864413	RPL27	RPL27	6155
ENSG00000131470	527.1	0.151058	0.138215	1.09292	0.274429	0.864413	PSMC3IP	PSMC3IP	29893
ENSG00000131473	9010.62	-0.0840248	0.124347	-0.67573	0.499212	0.891941	ACLY	ACLY	47
ENSG00000131475	1020.01	0.270156	0.182837	1.47758	0.139521	0.864413	VPS25	VPS25	84313
ENSG00000131480	22.6229	-0.0460453	0.392707	-0.117251	0.906661	0.981576	AOC2	AOC2	314
ENSG00000131495	512.412	0.32689	0.200368	1.63145	0.102796	0.864413	NDUFA2	NDUFA2	4695
ENSG00000131503	1082.32	-0.259531	0.168572	-1.53958	0.123662	0.864413	ANKHD1	ANKHD1	54882
ENSG00000131504	3469.65	-0.118897	0.127723	-0.930896	0.351908	0.868498	DIAPH1	DIAPH1	1729
ENSG00000131507	2124.2	0.0122482	0.108296	0.1131	0.909951	0.982745	NDFIP1	NDFIP1	80762
ENSG00000131508	1816.14	0.126776	0.126106	1.00531	0.314746	0.866306	UBE2D2	UBE2D2	7322
ENSG00000131558	1440.22	-0.179389	0.126385	-1.41938	0.155789	0.864413	EXOC4	EXOC4	60412
ENSG00000131584	1473.27	-0.0396624	0.124525	-0.31851	0.750098	0.949401	ACAP3	ACAP3	116983
ENSG00000131591	469.868	0.175836	0.217655	0.807866	0.419168	0.876687	C1orf159	C1orf159	54991
ENSG00000131626	1482.8	-0.134374	0.136783	-0.982394	0.325906	0.866306	PPFIA1	PPFIA1	8500
ENSG00000131650	43.6529	-0.463523	0.382849	-1.21072	0.226003	0.864413	KREMEN2	KREMEN2	79412
ENSG00000131652	869.465	0.194043	0.173199	1.12034	0.262568	0.864413	THOC6	THOC6	79228
ENSG00000131653	3700.13	0.0428815	0.114431	0.374737	0.707856	0.938964	TRAF7	TRAF7	84231
ENSG00000131669	487.601	0.228187	0.195999	1.16422	0.244334	0.864413	NINJ1	NINJ1	4814
ENSG00000131697	445.337	0.040337	0.133785	0.301507	0.763028	0.951686	NPHP4	NPHP4	261734
ENSG00000131711	2612.24	-0.124835	0.155231	-0.804192	0.421286	0.876687	MAP1B	MAP1B	4131
ENSG00000131724	1167.6	-0.113902	0.146043	-0.779922	0.435437	0.881143	IL13RA1	IL13RA1	3597
ENSG00000131725	348.511	-0.256299	0.185772	-1.37964	0.167696	0.864413	WDR44	WDR44	54521
ENSG00000131730	15.669	-0.0696498	0.717771	-0.0970362	0.922698	0.985217	CKMT2	CKMT2	1160
ENSG00000131732	472.364	-0.0170661	0.163638	-0.104292	0.916938	0.984329	ZCCHC9	ZCCHC9	84240
ENSG00000131746	2204.34	0.287554	0.110169	2.61011	0.00905121	0.864413	TNS4	TNS4	84951
ENSG00000131747	9402.88	-0.247729	0.194804	-1.27169	0.203485	0.864413	TOP2A	TOP2A	7153
ENSG00000131748	661.934	0.136287	0.161806	0.842283	0.39963	0.876394	STARD3	STARD3	10948
ENSG00000131759	443.972	0.105637	0.193154	0.546903	0.584446	0.911387	RARA	RARA	5914
ENSG00000131773	156.4	-0.173118	0.190311	-0.909656	0.363004	0.871631	KHDRBS3	KHDRBS3	10656
ENSG00000131778	585.53	0.0398578	0.132872	0.299971	0.764199	0.951686	CHD1L	CHD1L	9557
ENSG00000131779	279.418	0.219892	0.186114	1.18149	0.237408	0.864413	PEX11B	PEX11B	8799
ENSG00000131788	684.637	-0.00798981	0.12999	-0.0614649	0.950989	0.990764	PIAS3	PIAS3	10401
ENSG00000131791	616.099	-0.279661	0.226241	-1.23612	0.216414	0.864413	PRKAB2	PRKAB2	5565
ENSG00000131797	54.5805	-0.287625	0.304314	-0.945157	0.344579	0.868498	CLUHP3	CLUHP3	NA
ENSG00000131828	2278.11	0.017269	0.103035	0.167603	0.866896	0.974819	PDHA1	PDHA1	5160
ENSG00000131844	1520.08	-0.0535104	0.117791	-0.454283	0.649625	0.926313	MCCC2	MCCC2	64087
ENSG00000131845	143.24	-0.190752	0.220384	-0.865543	0.386741	0.874338	ZNF304	ZNF304	57343
ENSG00000131848	79.2165	-0.362105	0.226708	-1.59723	0.110214	0.864413	ZSCAN5A	ZSCAN5A	79149
ENSG00000131849	28.3716	0.547028	0.382896	1.42866	0.153103	0.864413	ZNF132	ZNF132	7691
ENSG00000131871	547.619	0.136295	0.139676	0.975793	0.329167	0.866306	SELENOS	SELENOS	55829
ENSG00000131873	840.323	-0.174947	0.154285	-1.13392	0.256827	0.864413	CHSY1	CHSY1	22856
ENSG00000131876	1216.23	0.0541602	0.142438	0.380238	0.703769	0.938539	SNRPA1	SNRPA1	6627
ENSG00000131899	791.579	0.0598199	0.129458	0.46208	0.644024	0.925459	LLGL1	LLGL1	3996
ENSG00000131931	147.248	0.208408	0.192015	1.08537	0.277757	0.864413	THAP1	THAP1	55145
ENSG00000131941	214.739	-0.314979	0.165029	-1.90863	0.0563095	0.864413	RHPN2	RHPN2	85415
ENSG00000131943	213.073	-0.0846477	0.185922	-0.455286	0.648903	0.926313	C19orf12	C19orf12	83636
ENSG00000131944	90.5189	0.814092	0.239304	3.40191	0.000669158	0.849608	FAAP24	FAAP24	91442
ENSG00000131966	683.657	-0.0628353	0.123603	-0.508363	0.611199	0.914586	ACTR10	ACTR10	55860
ENSG00000131969	18.1343	-0.138604	0.572643	-0.242042	0.808748	0.962661	ABHD12B	ABHD12B	145447
ENSG00000131979	51.1332	-0.196856	0.303303	-0.649042	0.516311	0.897207	GCH1	GCH1	2643
ENSG00000131981	1630.13	0.234515	0.167684	1.39855	0.161948	0.864413	LGALS3	LGALS3	3958
ENSG00000132000	66.3934	0.16601	0.335217	0.495232	0.620436	0.916803	PODNL1	PODNL1	79883
ENSG00000132002	3204.94	0.17059	0.112294	1.51913	0.128729	0.864413	DNAJB1	DNAJB1	3337
ENSG00000132003	238.66	0.253831	0.170998	1.48441	0.1377	0.864413	ZSWIM4	ZSWIM4	65249
ENSG00000132004	253.685	0.137153	0.163589	0.838401	0.401805	0.876394	FBXW9	FBXW9	84261
ENSG00000132005	296.115	-0.0584232	0.144023	-0.405652	0.684998	0.936222	RFX1	RFX1	5989
ENSG00000132010	22.1336	0.166529	0.440454	0.378085	0.705368	0.938614	ZNF20	ZNF20	7568
ENSG00000132016	46.9091	-0.0905749	0.297986	-0.303957	0.76116	0.951455	BRME1	BRME1	79173
ENSG00000132017	554.584	0.0487499	0.182788	0.266702	0.789698	0.956169	DCAF15	DCAF15	90379
ENSG00000132024	612.248	0.235789	0.144267	1.63439	0.102177	0.864413	CC2D1A	CC2D1A	54862
ENSG00000132031	56.8651	-0.147898	0.283141	-0.522349	0.601427	0.913761	MATN3	MATN3	4148
ENSG00000132109	129.6	0.0247906	0.227817	0.108818	0.913347	0.983251	TRIM21	TRIM21	6737
ENSG00000132122	28.4911	-1.18295	0.426272	-2.77511	0.00551831	0.864413	SPATA6	SPATA6	54558
ENSG00000132128	1662.07	0.207895	0.116442	1.7854	0.074196	0.864413	LRRC41	LRRC41	10489
ENSG00000132153	2919.51	0.113125	0.107898	1.04844	0.294438	0.865233	DHX30	DHX30	22907
ENSG00000132155	1600.41	-0.0547615	0.112124	-0.488402	0.625265	0.918703	RAF1	RAF1	5894
ENSG00000132170	82.0363	0.606352	0.277179	2.18758	0.0286999	0.864413	PPARG	PPARG	5468
ENSG00000132182	7923.78	-0.236852	0.201579	-1.17498	0.240003	0.864413	NUP210	NUP210	23225
ENSG00000132196	129.614	0.109161	0.214658	0.508534	0.611079	0.914586	HSD17B7	HSD17B7	51478
ENSG00000132199	1941.04	0.0411761	0.115904	0.355262	0.722394	0.941368	ENOSF1	ENOSF1	55556
ENSG00000132205	74.2129	0.276857	0.252831	1.09503	0.273504	0.864413	EMILIN2	EMILIN2	84034
ENSG00000132207	134.001	0.067655	0.18824	0.359407	0.719291	0.941351	SLX1A	SLX1A	548593
ENSG00000132254	1187.08	0.060349	0.163033	0.370164	0.71126	0.939686	ARFIP2	ARFIP2	23647
ENSG00000132256	176.525	0.067535	0.174131	0.38784	0.698135	0.937761	TRIM5	TRIM5	85363
ENSG00000132275	533.083	0.138481	0.144805	0.956333	0.338904	0.868168	RRP8	RRP8	23378
ENSG00000132286	541.169	-0.0472137	0.13951	-0.338426	0.735042	0.946113	TIMM10B	TIMM10B	26515
ENSG00000132294	1146.81	-0.161324	0.198367	-0.813261	0.416068	0.876687	EFR3A	EFR3A	23167
ENSG00000132300	1476.93	0.0156273	0.113215	0.138032	0.890215	0.978286	PTCD3	PTCD3	55037
ENSG00000132305	1851.86	0.0183589	0.112646	0.162978	0.870536	0.975321	IMMT	IMMT	10989
ENSG00000132313	724.754	-0.051577	0.127351	-0.405	0.685477	0.936222	MRPL35	MRPL35	51318
ENSG00000132321	102.328	-0.110865	0.227947	-0.486362	0.626711	0.919011	IQCA1	IQCA1	79781
ENSG00000132323	435.964	0.0653704	0.159823	0.409018	0.682527	0.935967	ILKAP	ILKAP	80895
ENSG00000132326	162.346	0.0239281	0.257418	0.0929544	0.92594	0.986211	PER2	PER2	8864
ENSG00000132329	52.7545	0.0998786	0.362472	0.275548	0.782895	0.955354	RAMP1	RAMP1	10267
ENSG00000132330	562.37	0.0433648	0.129084	0.335942	0.736915	0.946175	SCLY	SCLY	51540
ENSG00000132334	54.7765	-0.000722348	0.281337	-0.00256755	0.997951	0.999421	PTPRE	PTPRE	5791
ENSG00000132341	10751	0.165853	0.141979	1.16815	0.242746	0.864413	RAN	RAN	5901
ENSG00000132356	2685.78	-0.178975	0.185988	-0.962292	0.335903	0.86774	PRKAA1	PRKAA1	5562
ENSG00000132357	139.425	0.0381416	0.193427	0.197188	0.84368	0.969907	CARD6	CARD6	84674
ENSG00000132359	1007.88	-0.0523335	0.13872	-0.377261	0.70598	0.938674	RAP1GAP2	RAP1GAP2	23108
ENSG00000132361	3826.04	-0.0522995	0.112352	-0.465495	0.641577	0.924425	CLUH	CLUH	23277
ENSG00000132376	327.219	0.213122	0.174418	1.2219	0.221745	0.864413	INPP5K	INPP5K	51763
ENSG00000132382	3769.17	0.0701563	0.106336	0.659761	0.509407	0.895973	MYBBP1A	MYBBP1A	10514
ENSG00000132383	4005.6	-0.023601	0.0996162	-0.236919	0.812719	0.963356	RPA1	RPA1	6117
ENSG00000132386	43.0743	0.271366	0.35022	0.774844	0.438432	0.882138	SERPINF1	SERPINF1	5176
ENSG00000132388	1578.38	0.0171364	0.115349	0.148561	0.8819	0.977681	UBE2G1	UBE2G1	7326
ENSG00000132394	364.914	0.325201	0.209196	1.55452	0.12006	0.864413	EEFSEC	EEFSEC	60678
ENSG00000132405	948.114	-0.0598378	0.178166	-0.335855	0.736981	0.946175	TBC1D14	TBC1D14	57533
ENSG00000132406	205.288	0.123079	0.179157	0.686993	0.492087	0.891941	TMEM128	TMEM128	85013
ENSG00000132423	218.091	-0.0476889	0.180113	-0.264773	0.791185	0.956529	COQ3	COQ3	51805
ENSG00000132424	2210.57	-0.329214	0.16772	-1.96288	0.0496603	0.864413	PNISR	PNISR	25957
ENSG00000132429	81.1281	0.356425	0.301381	1.18264	0.236953	0.864413	POPDC3	POPDC3	64208
ENSG00000132432	1012.38	0.222171	0.222281	0.999505	0.31755	0.866306	SEC61G	SEC61G	23480
ENSG00000132434	226.785	-0.186905	0.18047	-1.03565	0.300364	0.866306	LANCL2	LANCL2	55915
ENSG00000132436	799.869	-0.204744	0.149117	-1.37304	0.169739	0.864413	FIGNL1	FIGNL1	63979
ENSG00000132463	2442.22	-0.033654	0.111705	-0.301276	0.763204	0.951686	GRSF1	GRSF1	2926
ENSG00000132466	2243.91	-0.116426	0.161673	-0.72013	0.471445	0.889774	ANKRD17	ANKRD17	26057
ENSG00000132467	509.084	0.071616	0.139056	0.515017	0.606541	0.914099	UTP3	UTP3	57050
ENSG00000132470	2738.05	0.47355	0.103917	4.55699	5.18921e-06	0.0247071	ITGB4	ITGB4	3691
ENSG00000132471	1177.87	0.195787	0.154394	1.2681	0.204762	0.864413	WBP2	WBP2	23558
ENSG00000132475	7662.67	0.179533	0.113051	1.58807	0.112271	0.864413	H3-3B	H3-3B	3021
ENSG00000132478	505.614	0.00807642	0.126218	0.063988	0.94898	0.990333	UNK	UNK	85451
ENSG00000132481	802.213	0.200283	0.170062	1.17771	0.238914	0.864413	TRIM47	TRIM47	91107
ENSG00000132485	3023.21	-0.192635	0.159534	-1.20748	0.227246	0.864413	ZRANB2	ZRANB2	9406
ENSG00000132507	15774.8	0.279377	0.172965	1.61523	0.106262	0.864413	EIF5A	EIF5A	1984
ENSG00000132510	395.482	-0.139043	0.15974	-0.870432	0.384065	0.874198	KDM6B	KDM6B	23135
ENSG00000132522	4664.77	0.22907	0.127984	1.78983	0.0734817	0.864413	GPS2	GPS2	2874
ENSG00000132535	319.511	0.0697033	0.170714	0.408303	0.683051	0.935967	DLG4	DLG4	1742
ENSG00000132541	240.323	0.132672	0.176323	0.752441	0.451786	0.884211	RIDA	RIDA	10247
ENSG00000132549	565.358	-0.248378	0.220089	-1.12853	0.259095	0.864413	VPS13B	VPS13B	157680
ENSG00000132561	98.341	0.0222493	0.223583	0.0995122	0.920732	0.984968	MATN2	MATN2	4147
ENSG00000132563	36.4679	-0.114298	0.396283	-0.288425	0.773021	0.953674	REEP2	REEP2	51308
ENSG00000132570	223.048	0.0548258	0.185466	0.295611	0.767527	0.951991	PCBD2	PCBD2	84105
ENSG00000132581	553.102	0.134911	0.18054	0.747262	0.454906	0.885361	SDF2	SDF2	6388
ENSG00000132589	2184.44	0.162796	0.12939	1.25818	0.208326	0.864413	FLOT2	FLOT2	2319
ENSG00000132591	1171.95	0.250987	0.177657	1.41276	0.157726	0.864413	ERAL1	ERAL1	26284
ENSG00000132600	738.948	0.214041	0.145174	1.47438	0.140379	0.864413	PRMT7	PRMT7	54496
ENSG00000132603	769.585	0.188061	0.124096	1.51546	0.129657	0.864413	NIP7	NIP7	51388
ENSG00000132604	472.109	0.18016	0.139888	1.28789	0.197786	0.864413	TERF2	TERF2	7014
ENSG00000132612	1070.22	0.149536	0.149936	0.997334	0.318602	0.866306	VPS4A	VPS4A	27183
ENSG00000132613	1011.82	-0.129775	0.115239	-1.12613	0.260109	0.864413	MTSS2	MTSS2	92154
ENSG00000132623	146.351	-0.177167	0.19959	-0.887655	0.374726	0.873574	ANKEF1	ANKEF1	63926
ENSG00000132635	395.852	0.0330745	0.155163	0.21316	0.831202	0.966548	PCED1A	PCED1A	64773
ENSG00000132639	239.833	-0.0674417	0.197914	-0.340764	0.733282	0.945455	SNAP25	SNAP25	6616
ENSG00000132640	3659.69	-0.375189	0.163734	-2.29145	0.0219371	0.864413	BTBD3	BTBD3	22903
ENSG00000132646	2122.35	0.0212597	0.119748	0.177537	0.859087	0.972787	PCNA	PCNA	5111
ENSG00000132661	257.361	0.404947	0.206915	1.95707	0.0503395	0.864413	NXT1	NXT1	29107
ENSG00000132664	162.65	0.280571	0.208434	1.34609	0.178274	0.864413	POLR3F	POLR3F	10621
ENSG00000132669	402.556	-0.0660103	0.144345	-0.45731	0.647448	0.926313	RIN2	RIN2	54453
ENSG00000132670	537.897	-0.00947041	0.163298	-0.0579948	0.953753	0.991465	PTPRA	PTPRA	5786
ENSG00000132676	2550.57	0.117411	0.127446	0.921256	0.356917	0.868498	DAP3	DAP3	7818
ENSG00000132680	2012.03	-0.088653	0.126047	-0.703335	0.481847	0.891156	KHDC4	KHDC4	22889
ENSG00000132688	288.722	0.0940818	0.191101	0.492315	0.622496	0.91793	NES	NES	10763
ENSG00000132692	323.617	-0.0553352	0.176194	-0.314059	0.753476	0.949888	BCAN	BCAN	63827
ENSG00000132694	734.208	-0.145424	0.142438	-1.02096	0.307273	0.866306	ARHGEF11	ARHGEF11	9826
ENSG00000132716	1303.93	-0.0168102	0.113168	-0.148541	0.881916	0.977681	DCAF8	DCAF8	50717
ENSG00000132718	92.8926	-0.142107	0.252658	-0.562448	0.573811	0.908233	SYT11	SYT11	23208
ENSG00000132740	477.789	-0.156554	0.130876	-1.1962	0.231618	0.864413	IGHMBP2	IGHMBP2	3508
ENSG00000132749	113.041	-0.135235	0.209296	-0.646142	0.518188	0.897207	TESMIN	TESMIN	9633
ENSG00000132763	3384.32	0.19966	0.176686	1.13002	0.258466	0.864413	MMACHC	MMACHC	25974
ENSG00000132768	1089.55	0.236465	0.120097	1.96895	0.0489592	0.864413	DPH2	DPH2	1802
ENSG00000132773	455	0.194496	0.168697	1.15293	0.24894	0.864413	TOE1	TOE1	114034
ENSG00000132780	3997.38	-0.120561	0.0971953	-1.2404	0.214829	0.864413	NASP	NASP	4678
ENSG00000132781	176.579	0.0504922	0.222872	0.226552	0.820772	0.96408	MUTYH	MUTYH	4595
ENSG00000132792	678.484	0.185043	0.158856	1.16484	0.244082	0.864413	CTNNBL1	CTNNBL1	56259
ENSG00000132793	166.376	-0.118699	0.192522	-0.616551	0.537531	0.898871	LPIN3	LPIN3	64900
ENSG00000132801	42.6785	0.330577	0.339673	0.973223	0.330442	0.866306	ZSWIM3	ZSWIM3	140831
ENSG00000132819	375.171	0.318363	0.146118	2.17881	0.0293457	0.864413	RBM38	RBM38	55544
ENSG00000132823	715.772	0.208057	0.153602	1.35453	0.175569	0.864413	OSER1	OSER1	51526
ENSG00000132824	2855.35	-0.0619125	0.105728	-0.585584	0.558155	0.905287	SERINC3	SERINC3	10955
ENSG00000132825	113.653	-0.285528	0.263924	-1.08186	0.279317	0.864413	PPP1R3D	PPP1R3D	5509
ENSG00000132837	7.18277	0.350057	0.896278	0.390567	0.696117	0.937761	DMGDH	DMGDH	29958
ENSG00000132842	1326.49	-0.00216395	0.10878	-0.0198929	0.984129	0.996963	AP3B1	AP3B1	8546
ENSG00000132846	705.321	-0.0129704	0.124669	-0.104038	0.917139	0.984329	ZBED3	ZBED3	84327
ENSG00000132849	265.164	-0.194621	0.170144	-1.14386	0.252683	0.864413	PATJ	PATJ	10207
ENSG00000132854	24.2048	0.33208	0.531914	0.624312	0.532423	0.898173	KANK4	KANK4	163782
ENSG00000132879	127.311	0.00628114	0.230153	0.0272911	0.978228	0.996963	FBXO44	FBXO44	93611
ENSG00000132881	71.1753	0.105478	0.29821	0.353703	0.723561	0.941368	CPLANE2	CPLANE2	79363
ENSG00000132906	166.878	-0.0128854	0.18499	-0.0696548	0.944468	0.989728	CASP9	CASP9	842
ENSG00000132912	1221.4	-0.179336	0.156061	-1.14914	0.250499	0.864413	DCTN4	DCTN4	51164
ENSG00000132938	13.4798	0.708785	0.511089	1.38681	0.165499	0.864413	MTUS2	MTUS2	23281
ENSG00000132950	124.411	0.0313382	0.199313	0.157231	0.875063	0.976675	ZMYM5	ZMYM5	9205
ENSG00000132952	451.628	-0.156385	0.145989	-1.07121	0.284073	0.864413	USPL1	USPL1	10208
ENSG00000132953	1093.32	-0.19903	0.214557	-0.927635	0.353597	0.868498	XPO4	XPO4	64328
ENSG00000132963	1665.83	0.257781	0.167907	1.53526	0.124721	0.864413	POMP	POMP	51371
ENSG00000132964	351.623	-0.0329926	0.159084	-0.207391	0.835705	0.968009	CDK8	CDK8	1024
ENSG00000132967	288.219	-0.0217266	0.22244	-0.0976742	0.922191	0.985217	HMGB1P5	HMGB1P5	NA
ENSG00000133026	1125.68	-0.235868	0.170439	-1.38388	0.166394	0.864413	MYH10	MYH10	4628
ENSG00000133027	440.898	0.424218	0.224881	1.88641	0.0592393	0.864413	PEMT	PEMT	10400
ENSG00000133028	1204.51	-0.011139	0.112472	-0.0990382	0.921108	0.985087	SCO1	SCO1	6341
ENSG00000133030	6285.31	0.0617615	0.122542	0.504001	0.614261	0.914586	MPRIP	MPRIP	23164
ENSG00000133056	563.463	-0.396011	0.188123	-2.10506	0.0352862	0.864413	PIK3C2B	PIK3C2B	5287
ENSG00000133059	505.336	-0.139457	0.231594	-0.602162	0.547066	0.902231	DSTYK	DSTYK	25778
ENSG00000133065	717.686	0.0939076	0.129619	0.72449	0.468765	0.889592	SLC41A1	SLC41A1	254428
ENSG00000133067	96.1341	0.169848	0.229021	0.741627	0.458313	0.886291	LGR6	LGR6	59352
ENSG00000133069	39.149	-0.492859	0.355852	-1.38501	0.166049	0.864413	TMCC2	TMCC2	9911
ENSG00000133083	713.861	0.298419	0.15862	1.88135	0.059925	0.864413	DCLK1	DCLK1	9201
ENSG00000133103	346.073	-0.187226	0.155085	-1.20725	0.227336	0.864413	COG6	COG6	57511
ENSG00000133104	988.726	-0.0775502	0.142164	-0.545499	0.58541	0.911696	SPART	SPART	23111
ENSG00000133111	177.894	-0.374832	0.197185	-1.90092	0.0573124	0.864413	RFXAP	RFXAP	5994
ENSG00000133112	10771.7	0.0423087	0.15453	0.273791	0.784246	0.955734	TPT1	TPT1	7178
ENSG00000133114	516.935	0.0955582	0.151585	0.630392	0.528438	0.897354	GPALPP1	GPALPP1	55425
ENSG00000133119	1380.79	-0.0697361	0.145198	-0.480282	0.631027	0.921495	RFC3	RFC3	5983
ENSG00000133121	133.89	-0.0640587	0.232531	-0.275485	0.782944	0.955354	STARD13	STARD13	90627
ENSG00000133131	533.699	0.229287	0.133141	1.72213	0.0850453	0.864413	MORC4	MORC4	79710
ENSG00000133134	19.0302	0.147357	0.46828	0.314678	0.753006	0.949647	BEX2	BEX2	84707
ENSG00000133138	82.7386	-0.380825	0.295135	-1.29034	0.196931	0.864413	TBC1D8B	TBC1D8B	54885
ENSG00000133142	778.069	0.143915	0.15079	0.954404	0.339879	0.868283	TCEAL4	TCEAL4	79921
ENSG00000133193	606.52	0.0650786	0.148018	0.439666	0.660179	0.929071	VCF1	VCF1	84923
ENSG00000133195	161.392	0.0423547	0.224171	0.188939	0.850141	0.971226	SLC39A11	SLC39A11	201266
ENSG00000133216	1601.32	0.106783	0.122144	0.874236	0.38199	0.874111	EPHB2	EPHB2	2048
ENSG00000133226	2238.66	-0.274444	0.211165	-1.29966	0.193716	0.864413	SRRM1	SRRM1	10250
ENSG00000133243	1725.4	0.192204	0.177853	1.08069	0.279835	0.864413	BTBD2	BTBD2	55643
ENSG00000133247	177.85	-0.0877928	0.175814	-0.49935	0.617533	0.915787	KMT5C	KMT5C	84787
ENSG00000133250	187.272	0.227438	0.259657	0.875915	0.381076	0.874111	ZNF414	ZNF414	84330
ENSG00000133265	1309.84	0.276338	0.198051	1.39529	0.162929	0.864413	HSPBP1	HSPBP1	23640
ENSG00000133275	1744.7	0.225875	0.152615	1.48003	0.138866	0.864413	CSNK1G2	CSNK1G2	1455
ENSG00000133302	1816.4	-0.323617	0.143615	-2.25336	0.0242366	0.864413	SLF1	SLF1	84250
ENSG00000133313	1042.41	0.054918	0.12672	0.433382	0.664737	0.930346	CNDP2	CNDP2	55748
ENSG00000133315	1046.75	0.269251	0.211046	1.27579	0.20203	0.864413	MACROD1	MACROD1	28992
ENSG00000133316	1191.4	0.343379	0.186247	1.84368	0.06523	0.864413	WDR74	WDR74	54663
ENSG00000133318	4376.64	-0.0947497	0.0974672	-0.972119	0.330991	0.866306	RTN3	RTN3	10313
ENSG00000133392	74.4852	0.157932	0.298667	0.528789	0.596952	0.913462	MYH11	MYH11	4629
ENSG00000133393	1103.94	-0.0208128	0.114811	-0.181278	0.856149	0.971944	CEP20	CEP20	123811
ENSG00000133398	1097.7	0.103019	0.138534	0.743641	0.457094	0.886291	MED10	MED10	84246
ENSG00000133401	132.823	0.150629	0.243231	0.619284	0.535729	0.898242	PDZD2	PDZD2	23037
ENSG00000133422	812.025	-0.0249913	0.134953	-0.185184	0.853084	0.971296	MORC2	MORC2	22880
ENSG00000133433	159.927	0.48673	0.247287	1.96828	0.0490354	0.864413	GSTT2B	GSTT2B	653689
ENSG00000133460	119.134	0.00556369	0.211813	0.026267	0.979044	0.996963	SLC2A11	SLC2A11	66035
ENSG00000133466	169.86	0.0417562	0.208528	0.200243	0.841291	0.969907	C1QTNF6	C1QTNF6	114904
ENSG00000133597	150.439	-0.106096	0.202105	-0.524953	0.599616	0.913761	ADCK2	ADCK2	90956
ENSG00000133606	853.219	-0.0649746	0.121093	-0.536566	0.591567	0.912044	MKRN1	MKRN1	23608
ENSG00000133612	1293.01	0.0596614	0.110737	0.538769	0.590046	0.912044	AGAP3	AGAP3	116988
ENSG00000133619	139.701	0.286565	0.197444	1.45137	0.146676	0.864413	KRBA1	KRBA1	84626
ENSG00000133624	15.5641	-0.18976	0.471928	-0.402095	0.687614	0.936441	ZNF767P	ZNF767P	NA
ENSG00000133627	245.967	0.0824055	0.154631	0.532917	0.594091	0.91264	ACTR3B	ACTR3B	57180
ENSG00000133639	924.789	0.103193	0.116592	0.885084	0.376111	0.873574	BTG1	BTG1	694
ENSG00000133640	31.9611	-0.340394	0.430084	-0.791461	0.428675	0.87861	LRRIQ1	LRRIQ1	84125
ENSG00000133641	520.582	-0.0254676	0.12978	-0.196236	0.844425	0.969907	RLIG1	RLIG1	91298
ENSG00000133657	3558.69	-0.185813	0.217625	-0.853822	0.393204	0.876394	ATP13A3	ATP13A3	79572
ENSG00000133678	114.699	0.170762	0.227575	0.750356	0.45304	0.88512	TMEM254	TMEM254	80195
ENSG00000133687	1778.33	-0.0846875	0.188976	-0.448138	0.654054	0.927962	TMTC1	TMTC1	83857
ENSG00000133703	890.151	-0.179424	0.160651	-1.11685	0.264057	0.864413	KRAS	KRAS	3845
ENSG00000133704	1559.43	-0.142451	0.213575	-0.666984	0.504782	0.893621	IPO8	IPO8	10526
ENSG00000133706	5576.42	-0.0942144	0.108497	-0.868362	0.385196	0.874198	LARS1	LARS1	51520
ENSG00000133710	43.6482	-0.00594846	0.308661	-0.0192718	0.984624	0.997058	SPINK5	SPINK5	11005
ENSG00000133731	440.284	-0.207663	0.161802	-1.28344	0.199338	0.864413	IMPA1	IMPA1	3612
ENSG00000133739	192.855	-0.146652	0.208573	-0.70312	0.481981	0.891156	LRRCC1	LRRCC1	85444
ENSG00000133740	442.429	0.0869122	0.158855	0.547115	0.5843	0.911387	E2F5	E2F5	1875
ENSG00000133773	459.264	0.154441	0.163967	0.941903	0.346242	0.868498	CCDC59	CCDC59	29080
ENSG00000133789	842.501	-0.104094	0.13754	-0.756825	0.449155	0.884211	SWAP70	SWAP70	23075
ENSG00000133794	242.856	-0.0192824	0.155647	-0.123885	0.901406	0.981576	BMAL1	BMAL1	406
ENSG00000133805	23.123	0.0641597	0.446226	0.143783	0.885672	0.977873	AMPD3	AMPD3	272
ENSG00000133812	693.08	-0.208156	0.173893	-1.19703	0.231293	0.864413	SBF2	SBF2	81846
ENSG00000133816	306.959	0.0239918	0.163924	0.146359	0.883638	0.977681	MICAL2	MICAL2	9645
ENSG00000133818	543.13	0.0559416	0.160972	0.347523	0.728198	0.943374	RRAS2	RRAS2	22800
ENSG00000133835	1407.58	-0.000436748	0.113907	-0.00383427	0.996941	0.998986	HSD17B4	HSD17B4	3295
ENSG00000133858	1483.21	-0.250859	0.199294	-1.25873	0.208127	0.864413	ZFC3H1	ZFC3H1	196441
ENSG00000133872	1680.75	0.134619	0.10955	1.22884	0.219134	0.864413	SARAF	SARAF	51669
ENSG00000133874	31.003	-0.182243	0.406281	-0.448564	0.653746	0.927946	RNF122	RNF122	79845
ENSG00000133884	1033.88	0.134964	0.167485	0.805825	0.420344	0.876687	DPF2	DPF2	5977
ENSG00000133895	1040.87	0.154329	0.144446	1.06842	0.285333	0.864413	MEN1	MEN1	4221
ENSG00000133935	467.702	0.0515726	0.191007	0.270003	0.787158	0.956169	ERG28	ERG28	11161
ENSG00000133943	209.202	-0.121036	0.191801	-0.63105	0.528008	0.897354	DGLUCY	DGLUCY	80017
ENSG00000133961	578.236	-0.0537417	0.137442	-0.391013	0.695787	0.937761	NUMB	NUMB	8650
ENSG00000133962	7.22798	-0.395864	0.819031	-0.483331	0.62886	0.920219	CATSPERB	CATSPERB	79820
ENSG00000133983	336.355	0.0354929	0.190994	0.185832	0.852576	0.971296	COX16	COX16	51241
ENSG00000133997	327.802	0.167078	0.158473	1.0543	0.291746	0.865233	MED6	MED6	10001
ENSG00000134001	2066.8	0.1371	0.116311	1.17874	0.238502	0.864413	EIF2S1	EIF2S1	1965
ENSG00000134013	1377.62	0.0898509	0.120146	0.747851	0.45455	0.885351	LOXL2	LOXL2	4017
ENSG00000134014	662.403	-0.0200158	0.124401	-0.160898	0.872174	0.975624	ELP3	ELP3	55140
ENSG00000134020	10.2847	-0.743934	0.626498	-1.18745	0.235051	0.864413	PEBP4	PEBP4	157310
ENSG00000134030	651.495	-0.154984	0.152698	-1.01497	0.310119	0.866306	CTIF	CTIF	9811
ENSG00000134046	1272.42	0.122197	0.16042	0.761731	0.44622	0.884169	MBD2	MBD2	8932
ENSG00000134049	711.308	0.00887685	0.155508	0.0570829	0.954479	0.991465	IER3IP1	IER3IP1	51124
ENSG00000134056	378.715	0.152888	0.198616	0.769767	0.441438	0.882737	KGD4	KGD4	92259
ENSG00000134057	5112.1	0.111027	0.13034	0.851825	0.394311	0.876394	CCNB1	CCNB1	891
ENSG00000134058	786.351	0.128276	0.141974	0.903521	0.366249	0.871631	CDK7	CDK7	1022
ENSG00000134070	146.991	0.383855	0.199433	1.92473	0.0542634	0.864413	IRAK2	IRAK2	3656
ENSG00000134072	234.366	0.108792	0.172173	0.631877	0.527468	0.897354	CAMK1	CAMK1	8536
ENSG00000134077	901.358	0.0355218	0.125413	0.28324	0.776993	0.953899	THUMPD3	THUMPD3	25917
ENSG00000134086	1343.42	0.115942	0.126365	0.917519	0.358871	0.869202	VHL	VHL	7428
ENSG00000134107	1341.78	0.0265215	0.127208	0.208489	0.834847	0.967703	BHLHE40	BHLHE40	8553
ENSG00000134108	1646.05	0.018926	0.108884	0.173819	0.862008	0.973601	ARL8B	ARL8B	55207
ENSG00000134109	1165.45	-0.0884867	0.170578	-0.518747	0.603937	0.913761	EDEM1	EDEM1	9695
ENSG00000134121	12.8969	-0.812686	0.574713	-1.41407	0.15734	0.864413	CHL1	CHL1	10752
ENSG00000134138	234.449	-0.133649	0.171948	-0.777261	0.437005	0.881436	MEIS2	MEIS2	4212
ENSG00000134146	207.53	0.108159	0.201344	0.537183	0.591141	0.912044	DPH6	DPH6	89978
ENSG00000134152	519.397	-0.066771	0.150409	-0.443928	0.657095	0.929071	KATNBL1	KATNBL1	79768
ENSG00000134153	1248.39	0.248158	0.171875	1.44383	0.148788	0.864413	EMC7	EMC7	56851
ENSG00000134183	20.3589	-0.471474	0.483565	-0.974996	0.329562	0.866306	GNAT2	GNAT2	2780
ENSG00000134184	1207.39	0.299972	0.196627	1.52559	0.127112	0.864413	GSTM1	GSTM1	2944
ENSG00000134186	1820.42	-0.206999	0.162199	-1.2762	0.201884	0.864413	PRPF38B	PRPF38B	55119
ENSG00000134198	19.4952	-0.15727	0.476665	-0.329937	0.741448	0.947878	TSPAN2	TSPAN2	10100
ENSG00000134202	2406.35	0.208095	0.16546	1.25767	0.20851	0.864413	GSTM3	GSTM3	2947
ENSG00000134215	268.691	-0.611226	0.203795	-2.99921	0.00270677	0.864413	VAV3	VAV3	10451
ENSG00000134222	532.459	0.0819172	0.192692	0.42512	0.670749	0.932711	PSRC1	PSRC1	84722
ENSG00000134243	650.612	-0.31157	0.15699	-1.98465	0.0471838	0.864413	SORT1	SORT1	6272
ENSG00000134245	100.462	-0.329775	0.233007	-1.4153	0.156981	0.864413	WNT2B	WNT2B	7482
ENSG00000134247	2478.46	-0.187501	0.168602	-1.1121	0.266097	0.864413	PTGFRN	PTGFRN	5738
ENSG00000134248	838.861	0.187458	0.189503	0.989207	0.322562	0.866306	LAMTOR5	LAMTOR5	10542
ENSG00000134250	5751.76	-0.354434	0.270241	-1.31155	0.189673	0.864413	NOTCH2	NOTCH2	4853
ENSG00000134253	192.43	-0.0998324	0.175666	-0.568309	0.569825	0.907383	TRIM45	TRIM45	80263
ENSG00000134255	570.289	-0.200634	0.127603	-1.57234	0.115873	0.864413	CEPT1	CEPT1	10390
ENSG00000134256	12.0511	0.64703	0.664174	0.974188	0.329963	0.866306	CD101	CD101	9398
ENSG00000134259	22.985	0.398644	0.452507	0.880968	0.378335	0.874111	NGF	NGF	4803
ENSG00000134262	312.322	0.125236	0.14998	0.835021	0.403706	0.876394	AP4B1	AP4B1	10717
ENSG00000134265	378.505	-0.1001	0.145207	-0.689363	0.490595	0.891941	NAPG	NAPG	8774
ENSG00000134278	561.16	-0.167307	0.175256	-0.954644	0.339758	0.868283	SPIRE1	SPIRE1	56907
ENSG00000134283	1336.67	-0.0412106	0.118432	-0.34797	0.727863	0.943067	PPHLN1	PPHLN1	51535
ENSG00000134285	581.206	0.168546	0.203213	0.829402	0.406877	0.876394	FKBP11	FKBP11	51303
ENSG00000134287	3232.83	-0.0835768	0.124452	-0.67156	0.501864	0.892833	ARF3	ARF3	377
ENSG00000134291	2415.81	0.0224881	0.143898	0.156278	0.875814	0.976683	TMEM106C	TMEM106C	79022
ENSG00000134294	8100.71	-0.134974	0.197631	-0.682958	0.494633	0.891941	SLC38A2	SLC38A2	54407
ENSG00000134297	119.822	0.0352792	0.226426	0.155809	0.876184	0.976683	PLEKHA8P1	PLEKHA8P1	NA
ENSG00000134308	7648.13	0.0637276	0.107876	0.590748	0.55469	0.903955	YWHAQ	YWHAQ	10971
ENSG00000134313	814.074	-0.247838	0.197085	-1.25752	0.208566	0.864413	KIDINS220	KIDINS220	57498
ENSG00000134318	2014.51	-0.34796	0.22876	-1.52107	0.128242	0.864413	ROCK2	ROCK2	9475
ENSG00000134324	347.032	-0.312977	0.214408	-1.45973	0.144365	0.864413	LPIN1	LPIN1	23175
ENSG00000134330	542.728	0.115627	0.152982	0.755817	0.449759	0.884211	IAH1	IAH1	285148
ENSG00000134333	27115.2	0.126018	0.134562	0.936503	0.349014	0.868498	LDHA	LDHA	3939
ENSG00000134352	3950.13	-0.109733	0.165408	-0.663406	0.507071	0.895176	IL6ST	IL6ST	3572
ENSG00000134363	57.8927	-0.0994022	0.352015	-0.28238	0.777652	0.954075	FST	FST	10468
ENSG00000134369	1577.83	0.0307453	0.176871	0.173829	0.861999	0.973601	NAV1	NAV1	89796
ENSG00000134371	1129	-0.025396	0.135973	-0.186773	0.851839	0.971296	CDC73	CDC73	79577
ENSG00000134375	1591.29	0.0882438	0.107074	0.82414	0.40986	0.876394	TIMM17A	TIMM17A	10440
ENSG00000134376	57.9896	-0.478482	0.26721	-1.79066	0.0733482	0.864413	CRB1	CRB1	23418
ENSG00000134398	58.7229	0.492493	0.316948	1.55386	0.120217	0.864413	ERN2	ERN2	10595
ENSG00000134419	5024.35	0.160491	0.1939	0.827702	0.407839	0.876394	RPS15A	RPS15A	6210
ENSG00000134440	4800.6	-0.0119347	0.113681	-0.104984	0.916388	0.984133	NARS1	NARS1	4677
ENSG00000134444	541.396	-0.189723	0.189039	-1.00362	0.315561	0.866306	RELCH	RELCH	57614
ENSG00000134452	880.388	-0.115556	0.118698	-0.973528	0.330291	0.866306	FBH1	FBH1	84893
ENSG00000134453	1171.34	-0.183929	0.112353	-1.63706	0.101618	0.864413	RBM17	RBM17	84991
ENSG00000134461	151.76	0.279885	0.19422	1.44107	0.149565	0.864413	ANKRD16	ANKRD16	54522
ENSG00000134463	203.145	0.044952	0.17516	0.256634	0.797461	0.958139	ECHDC3	ECHDC3	79746
ENSG00000134470	114.24	0.226726	0.206962	1.0955	0.2733	0.864413	IL15RA	IL15RA	3601
ENSG00000134480	752.575	0.050183	0.137028	0.366224	0.714198	0.940137	CCNH	CCNH	902
ENSG00000134490	213.676	-0.0914252	0.207501	-0.440601	0.659502	0.929071	TMEM241	TMEM241	85019
ENSG00000134504	389.891	0.176014	0.14583	1.20699	0.227438	0.864413	KCTD1	KCTD1	284252
ENSG00000134508	767.331	-0.081868	0.129722	-0.631102	0.527974	0.897354	CABLES1	CABLES1	91768
ENSG00000134516	130.302	-0.129658	0.222361	-0.583095	0.559829	0.905287	DOCK2	DOCK2	1794
ENSG00000134531	655.159	0.125139	0.134529	0.930199	0.352268	0.868498	EMP1	EMP1	2012
ENSG00000134533	863.858	-0.0815079	0.120275	-0.677678	0.497976	0.891941	RERG	RERG	85004
ENSG00000134538	17.1361	-0.0674736	0.486347	-0.138735	0.889659	0.978105	SLCO1B1	SLCO1B1	10599
ENSG00000134569	355.301	-0.293904	0.229311	-1.28168	0.199953	0.864413	LRP4	LRP4	4038
ENSG00000134574	1236.3	0.0187281	0.12391	0.151143	0.879863	0.977628	DDB2	DDB2	1643
ENSG00000134575	746.417	0.208295	0.144664	1.43985	0.149909	0.864413	ACP2	ACP2	53
ENSG00000134590	1278.37	0.228926	0.162004	1.41309	0.157628	0.864413	RTL8C	RTL8C	8933
ENSG00000134597	270.053	0.172301	0.164752	1.04583	0.295641	0.865233	RBMX2	RBMX2	51634
ENSG00000134602	994.025	-0.0984312	0.147683	-0.666504	0.505089	0.893671	STK26	STK26	51765
ENSG00000134627	65.5814	0.0460647	0.252881	0.18216	0.855457	0.971944	PIWIL4	PIWIL4	143689
ENSG00000134644	2231.58	-0.171224	0.202061	-0.847388	0.396779	0.876394	PUM1	PUM1	9698
ENSG00000134668	277.73	-0.0799139	0.175379	-0.455665	0.648631	0.926313	SPOCD1	SPOCD1	90853
ENSG00000134684	6095.11	0.173013	0.117817	1.46848	0.141973	0.864413	YARS1	YARS1	8565
ENSG00000134686	957.145	0.219322	0.149549	1.46656	0.142497	0.864413	PHC2	PHC2	1912
ENSG00000134690	996.068	-0.00629955	0.123063	-0.0511898	0.959174	0.992422	CDCA8	CDCA8	55143
ENSG00000134697	1515.61	-0.00185757	0.119236	-0.015579	0.98757	0.997796	GNL2	GNL2	29889
ENSG00000134698	177.954	-0.251878	0.235821	-1.06809	0.285479	0.864413	AGO4	AGO4	192670
ENSG00000134709	203.862	-0.336689	0.305455	-1.10226	0.27035	0.864413	HOOK1	HOOK1	51361
ENSG00000134717	1192.99	0.0300194	0.116026	0.258729	0.795844	0.957636	BTF3L4	BTF3L4	91408
ENSG00000134744	1081.45	-0.216812	0.165912	-1.30679	0.191285	0.864413	TUT4	TUT4	23318
ENSG00000134748	1567.1	-0.0444706	0.107271	-0.414562	0.678462	0.935228	PRPF38A	PRPF38A	84950
ENSG00000134755	81.1048	0.101713	0.261897	0.388372	0.69774	0.937761	DSC2	DSC2	1824
ENSG00000134758	396.256	-0.125011	0.180047	-0.694325	0.487478	0.891941	RNF138	RNF138	51444
ENSG00000134759	1549.19	-0.0998694	0.109015	-0.916105	0.359612	0.869508	ELP2	ELP2	55250
ENSG00000134762	56.6407	-0.00344905	0.322291	-0.0107017	0.991461	0.99806	DSC3	DSC3	1825
ENSG00000134769	27.428	-0.707416	0.410735	-1.72232	0.0850121	0.864413	DTNA	DTNA	1837
ENSG00000134775	64.2078	0.144232	0.285168	0.505777	0.613013	0.914586	FHOD3	FHOD3	80206
ENSG00000134779	1972.68	0.100877	0.117697	0.857087	0.391397	0.875983	TPGS2	TPGS2	25941
ENSG00000134780	223.489	0.145781	0.195043	0.747431	0.454803	0.885351	DAGLA	DAGLA	747
ENSG00000134802	2454.13	0.163214	0.113966	1.43213	0.152107	0.864413	SLC43A3	SLC43A3	29015
ENSG00000134809	313.375	0.0298529	0.204329	0.146103	0.88384	0.977681	TIMM10	TIMM10	26519
ENSG00000134815	767.982	0.166215	0.132303	1.25632	0.208999	0.864413	DHX34	DHX34	9704
ENSG00000134824	1823.14	-0.203913	0.133517	-1.52725	0.1267	0.864413	FADS2	FADS2	9415
ENSG00000134825	907.716	0.275158	0.196178	1.4026	0.160737	0.864413	TMEM258	TMEM258	746
ENSG00000134830	22.0357	0.102265	0.442342	0.231189	0.817168	0.963753	C5AR2	C5AR2	27202
ENSG00000134851	1581.15	0.00992537	0.109468	0.0906692	0.927755	0.986392	TMEM165	TMEM165	55858
ENSG00000134852	439.056	-0.16893	0.217837	-0.775489	0.438051	0.882076	CLOCK	CLOCK	9575
ENSG00000134864	49.744	0.390044	0.303871	1.28358	0.199288	0.864413	GGACT	GGACT	87769
ENSG00000134871	8354.86	0.0306227	0.0976982	0.313441	0.753945	0.950102	COL4A2	COL4A2	1284
ENSG00000134874	511.679	-0.100739	0.141187	-0.713517	0.475526	0.890357	DZIP1	DZIP1	22873
ENSG00000134882	1486.8	-0.0036468	0.134198	-0.0271746	0.97832	0.996963	UBAC2	UBAC2	337867
ENSG00000134884	3474.98	-0.197025	0.14806	-1.33072	0.183282	0.864413	ARGLU1	ARGLU1	55082
ENSG00000134897	480.505	-0.245629	0.156194	-1.57259	0.115814	0.864413	BIVM	BIVM	54841
ENSG00000134899	421.337	-0.147104	0.185817	-0.791664	0.428556	0.87861	ERCC5	ERCC5	2073
ENSG00000134900	1670.69	-0.127575	0.15332	-0.832083	0.405362	0.876394	TPP2	TPP2	7174
ENSG00000134901	416.661	-0.0634868	0.142304	-0.446134	0.6555	0.928524	POGLUT2	POGLUT2	79070
ENSG00000134905	1630.17	0.232187	0.152246	1.52508	0.127239	0.864413	CARS2	CARS2	79587
ENSG00000134909	392.302	-0.293599	0.25132	-1.16823	0.242715	0.864413	ARHGAP32	ARHGAP32	9743
ENSG00000134910	1839.19	-0.0352932	0.112073	-0.314913	0.752828	0.949647	STT3A	STT3A	3703
ENSG00000134917	85.6395	-0.0568854	0.234138	-0.242957	0.808039	0.962401	ADAMTS8	ADAMTS8	11095
ENSG00000134954	242.219	-0.29227	0.193357	-1.51156	0.130646	0.864413	ETS1	ETS1	2113
ENSG00000134955	20.5774	-0.827703	0.435379	-1.90111	0.0572877	0.864413	SLC37A2	SLC37A2	219855
ENSG00000134970	1963.2	-0.0732749	0.118162	-0.620121	0.535178	0.898173	TMED7	TMED7	51014
ENSG00000134982	669.468	-0.305726	0.200352	-1.52595	0.127023	0.864413	APC	APC	324
ENSG00000134986	290.181	-0.206328	0.154128	-1.33868	0.180676	0.864413	NREP	NREP	9315
ENSG00000134987	1544.95	-0.124129	0.184814	-0.671644	0.50181	0.892833	WDR36	WDR36	134430
ENSG00000134996	164.64	0.184014	0.259574	0.708909	0.478381	0.8906	OSTF1	OSTF1	26578
ENSG00000135002	793.769	-0.0430654	0.134746	-0.319604	0.749269	0.949293	RFK	RFK	55312
ENSG00000135018	2572.18	-0.0667104	0.106313	-0.627489	0.530338	0.897678	UBQLN1	UBQLN1	29979
ENSG00000135040	635.359	-0.102878	0.154037	-0.667881	0.50421	0.893588	NAA35	NAA35	60560
ENSG00000135045	300.705	0.280071	0.152112	1.84121	0.0655905	0.864413	C9orf40	C9orf40	55071
ENSG00000135046	8745.66	0.20159	0.150012	1.34383	0.179005	0.864413	ANXA1	ANXA1	301
ENSG00000135047	1795.11	0.239749	0.123114	1.94737	0.0514898	0.864413	CTSL	CTSL	1514
ENSG00000135048	559.264	-0.126863	0.231926	-0.546997	0.584381	0.911387	CEMIP2	CEMIP2	23670
ENSG00000135049	294.194	-0.200486	0.162281	-1.23543	0.216672	0.864413	AGTPBP1	AGTPBP1	23287
ENSG00000135052	1993.03	-0.051181	0.104483	-0.489851	0.624239	0.918703	GOLM1	GOLM1	51280
ENSG00000135063	21.5227	0.112255	0.41487	0.270578	0.786715	0.956169	ENTREP1	ENTREP1	9413
ENSG00000135069	8259.1	0.0852812	0.0990083	0.861354	0.389043	0.874986	PSAT1	PSAT1	29968
ENSG00000135070	651.687	0.0107616	0.121676	0.0884446	0.929523	0.987336	ISCA1	ISCA1	81689
ENSG00000135074	683.848	0.204555	0.186523	1.09667	0.272785	0.864413	ADAM19	ADAM19	8728
ENSG00000135083	173.803	0.157562	0.177272	0.888815	0.374102	0.873574	CCNJL	CCNJL	79616
ENSG00000135090	215.502	-0.108997	0.16719	-0.651939	0.51444	0.897207	TAOK3	TAOK3	51347
ENSG00000135093	147.619	-0.438503	0.210707	-2.0811	0.0374244	0.864413	USP30	USP30	84749
ENSG00000135100	12.4394	0.0529221	0.537091	0.0985346	0.921508	0.985204	HNF1A	HNF1A	6927
ENSG00000135108	1047.71	-0.209675	0.140155	-1.49602	0.134649	0.864413	FBXO21	FBXO21	23014
ENSG00000135111	186.989	0.0623798	0.214937	0.290223	0.771645	0.953393	TBX3	TBX3	6926
ENSG00000135114	147.009	0.218239	0.26121	0.83549	0.403442	0.876394	OASL	OASL	8638
ENSG00000135116	10.2149	0.339596	0.627118	0.541519	0.58815	0.912044	HRK	HRK	8739
ENSG00000135119	171.113	0.203393	0.190598	1.06713	0.285911	0.864413	RNFT2	RNFT2	84900
ENSG00000135124	30.3747	0.647073	0.365337	1.77117	0.076533	0.864413	P2RX4	P2RX4	5025
ENSG00000135127	11.9148	-0.407214	0.650406	-0.626091	0.531255	0.897999	BICDL1	BICDL1	92558
ENSG00000135148	533.551	-0.27811	0.137755	-2.01887	0.0435012	0.864413	TRAFD1	TRAFD1	10906
ENSG00000135164	1009.86	-0.18215	0.132104	-1.37884	0.167946	0.864413	DMTF1	DMTF1	9988
ENSG00000135185	494.808	0.101636	0.164995	0.615997	0.537896	0.898871	TMEM243	TMEM243	79161
ENSG00000135205	11.7659	-0.0853411	0.580431	-0.147031	0.883108	0.977681	CCDC146	CCDC146	57639
ENSG00000135211	221.955	0.129117	0.204827	0.63037	0.528453	0.897354	TMEM60	TMEM60	85025
ENSG00000135241	450.177	0.0714522	0.134121	0.532743	0.594212	0.91264	PNPLA8	PNPLA8	50640
ENSG00000135245	277.85	0.210387	0.18009	1.16823	0.242713	0.864413	HILPDA	HILPDA	29923
ENSG00000135249	417.201	-0.0930819	0.143774	-0.647418	0.517362	0.897207	RINT1	RINT1	60561
ENSG00000135250	797.911	-0.145429	0.167683	-0.867287	0.385785	0.874198	SRPK2	SRPK2	6733
ENSG00000135253	214.786	0.523622	0.224756	2.32973	0.0198202	0.864413	KCP	KCP	375616
ENSG00000135269	3024.85	-0.0613643	0.11044	-0.555634	0.578461	0.910845	TES	TES	26136
ENSG00000135272	841.734	0.0225611	0.152449	0.147991	0.88235	0.977681	MDFIC	MDFIC	29969
ENSG00000135297	516.146	-0.140098	0.145523	-0.96272	0.335688	0.867695	MTO1	MTO1	25821
ENSG00000135299	12.5363	0.225607	0.602424	0.374499	0.708033	0.938964	ANKRD6	ANKRD6	22881
ENSG00000135314	152.707	-0.0517856	0.210201	-0.246362	0.805402	0.961806	KHDC1	KHDC1	80759
ENSG00000135315	228.596	-0.178515	0.184504	-0.967536	0.333276	0.86639	CEP162	CEP162	22832
ENSG00000135316	3853.77	-0.0121907	0.111766	-0.109073	0.913144	0.983251	SYNCRIP	SYNCRIP	10492
ENSG00000135317	522.301	-0.190388	0.165653	-1.14931	0.250427	0.864413	SNX14	SNX14	57231
ENSG00000135318	3396.64	0.359008	0.126311	2.84227	0.00447942	0.864413	NT5E	NT5E	4907
ENSG00000135324	67.586	0.0684879	0.255416	0.268143	0.78859	0.956169	MRAP2	MRAP2	112609
ENSG00000135333	275.357	-0.357905	0.248573	-1.43984	0.149914	0.864413	EPHA7	EPHA7	2045
ENSG00000135334	591.347	0.194199	0.142113	1.36652	0.171777	0.864413	AKIRIN2	AKIRIN2	55122
ENSG00000135336	811.937	0.0322029	0.116611	0.276156	0.782428	0.955354	ORC3	ORC3	23595
ENSG00000135338	42.4055	-0.668662	0.413455	-1.61725	0.105823	0.864413	LCA5	LCA5	167691
ENSG00000135341	1017.36	-0.0585897	0.164077	-0.357086	0.721027	0.941368	MAP3K7	MAP3K7	6885
ENSG00000135346	158.363	0.10128	0.241537	0.419315	0.674986	0.934102	CGA	CGA	1081
ENSG00000135362	477.441	-0.125524	0.132822	-0.945051	0.344633	0.868498	PRR5L	PRR5L	79899
ENSG00000135365	629.047	-0.279094	0.151909	-1.83725	0.0661732	0.864413	PHF21A	PHF21A	51317
ENSG00000135372	2383.93	0.00295655	0.104475	0.0282991	0.977424	0.996629	NAT10	NAT10	55226
ENSG00000135378	72.9761	-0.231903	0.285803	-0.811408	0.417131	0.876687	PRRG4	PRRG4	79056
ENSG00000135387	7283	-0.0821011	0.107832	-0.761379	0.446431	0.884169	CAPRIN1	CAPRIN1	4076
ENSG00000135390	4266.2	0.243762	0.19109	1.27564	0.202083	0.864413	ATP5MC2	ATP5MC2	517
ENSG00000135392	605.026	-0.0822364	0.138702	-0.592902	0.553247	0.903955	DNAJC14	DNAJC14	85406
ENSG00000135404	4659.83	0.230138	0.165956	1.38674	0.165522	0.864413	CD63	CD63	967
ENSG00000135407	28.0957	0.101931	0.364247	0.279839	0.779601	0.954574	AVIL	AVIL	10677
ENSG00000135414	493.087	-0.0551626	0.13566	-0.406625	0.684284	0.936222	GDF11	GDF11	10220
ENSG00000135423	26.4546	-0.178934	0.370383	-0.483105	0.629021	0.920381	GLS2	GLS2	27165
ENSG00000135424	24.6174	-0.462163	0.388003	-1.19113	0.233602	0.864413	ITGA7	ITGA7	3679
ENSG00000135436	25.8609	-0.401901	0.409681	-0.981008	0.326589	0.866306	FAM186B	FAM186B	84070
ENSG00000135437	44.8585	-0.078812	0.305952	-0.257596	0.796719	0.957984	RDH5	RDH5	5959
ENSG00000135439	111.964	0.480896	0.290214	1.65704	0.097511	0.864413	AGAP2	AGAP2	116986
ENSG00000135441	262.616	0.412146	0.244198	1.68775	0.0914591	0.864413	BLOC1S1	BLOC1S1	2647
ENSG00000135446	2691.39	0.200447	0.185084	1.08301	0.278806	0.864413	CDK4	CDK4	1019
ENSG00000135451	844.536	0.0996048	0.149297	0.667161	0.50467	0.893588	TROAP	TROAP	10024
ENSG00000135452	1227.02	0.177992	0.191557	0.929184	0.352794	0.868498	TSPAN31	TSPAN31	6302
ENSG00000135454	384.213	0.0675324	0.153889	0.438838	0.660779	0.929747	B4GALNT1	B4GALNT1	2583
ENSG00000135457	796.582	-0.0146394	0.115884	-0.126328	0.899472	0.981503	TFCP2	TFCP2	7024
ENSG00000135469	127.007	0.000629062	0.198289	0.00317245	0.997469	0.999255	COQ10A	COQ10A	93058
ENSG00000135473	364.515	-0.0878486	0.171765	-0.511446	0.609039	0.914099	PAN2	PAN2	9924
ENSG00000135476	1084.75	-0.0974046	0.156612	-0.621948	0.533976	0.898173	ESPL1	ESPL1	9700
ENSG00000135477	36.9826	0.0166799	0.358479	0.0465296	0.962888	0.993108	KRT87P	KRT87P	NA
ENSG00000135480	20931.2	0.280587	0.163666	1.71439	0.0864574	0.864413	KRT7	KRT7	3855
ENSG00000135482	118.851	0.011322	0.202847	0.0558153	0.955489	0.991465	ZC3H10	ZC3H10	84872
ENSG00000135486	20413.1	-0.0785631	0.0966947	-0.812486	0.416513	0.876687	HNRNPA1	HNRNPA1	3178
ENSG00000135502	12.0973	-0.287075	0.635111	-0.452008	0.651263	0.926979	SLC26A10P	SLC26A10P	NA
ENSG00000135503	344.812	-0.110408	0.153228	-0.720551	0.471186	0.889774	ACVR1B	ACVR1B	91
ENSG00000135506	1913.37	0.120844	0.118766	1.0175	0.308917	0.866306	OS9	OS9	10956
ENSG00000135517	28.6625	0.489333	0.375827	1.30202	0.192911	0.864413	MIP	MIP	4284
ENSG00000135519	33.4699	-0.0640683	0.365798	-0.175146	0.860965	0.973351	KCNH3	KCNH3	23416
ENSG00000135521	503.097	0.000201569	0.152769	0.00131943	0.998947	0.999766	LTV1	LTV1	84946
ENSG00000135525	576.459	-0.242836	0.14669	-1.65543	0.0978371	0.864413	MAP7	MAP7	9053
ENSG00000135535	3494.16	-0.134254	0.115574	-1.16162	0.245388	0.864413	CD164	CD164	8763
ENSG00000135537	61.0102	0.43356	0.276081	1.57041	0.11632	0.864413	AFG1L	AFG1L	246269
ENSG00000135540	292.359	-0.0609207	0.156882	-0.388321	0.697778	0.937761	NHSL1	NHSL1	57224
ENSG00000135541	686.431	-0.252349	0.167375	-1.50769	0.131635	0.864413	AHI1	AHI1	54806
ENSG00000135549	55.9324	0.16002	0.306229	0.522549	0.601288	0.913761	PKIB	PKIB	5570
ENSG00000135587	169.577	0.336008	0.221492	1.51702	0.129262	0.864413	SMPD2	SMPD2	6610
ENSG00000135596	334.386	0.151656	0.17096	0.887079	0.375036	0.873574	MICAL1	MICAL1	64780
ENSG00000135597	465.479	-0.0237615	0.140412	-0.169227	0.865618	0.974539	REPS1	REPS1	85021
ENSG00000135604	26.8177	0.73473	0.40189	1.82818	0.067522	0.864413	STX11	STX11	8676
ENSG00000135605	44.7745	0.20451	0.332972	0.614195	0.539087	0.898871	TEC	TEC	7006
ENSG00000135617	220.818	0.136308	0.203078	0.67121	0.502087	0.892833	PRADC1	PRADC1	84279
ENSG00000135622	200.104	-0.214308	0.165834	-1.29231	0.196251	0.864413	SEMA4F	SEMA4F	10505
ENSG00000135624	6576.51	0.199032	0.148726	1.33825	0.180816	0.864413	CCT7	CCT7	10574
ENSG00000135631	637.576	0.00789905	0.127338	0.062032	0.950537	0.990764	RAB11FIP5	RAB11FIP5	26056
ENSG00000135632	643.146	0.266982	0.14402	1.85378	0.0637703	0.864413	SMYD5	SMYD5	10322
ENSG00000135637	294.482	-0.115939	0.152185	-0.76183	0.446162	0.884169	CCDC142	CCDC142	84865
ENSG00000135643	28.7415	-0.2501	0.380784	-0.656802	0.511308	0.896699	KCNMB4	KCNMB4	27345
ENSG00000135655	937.147	0.0276093	0.136607	0.202108	0.839832	0.969749	USP15	USP15	9958
ENSG00000135677	2854.72	-0.106222	0.166772	-0.636929	0.524171	0.897207	GNS	GNS	2799
ENSG00000135678	418.571	-0.124224	0.142375	-0.872513	0.382929	0.874111	CPM	CPM	1368
ENSG00000135679	859.335	-0.113513	0.132763	-0.855006	0.392548	0.876373	MDM2	MDM2	4193
ENSG00000135686	347.47	-0.080261	0.185035	-0.43376	0.664462	0.930346	KLHL36	KLHL36	79786
ENSG00000135698	354.946	0.0219349	0.173077	0.126735	0.89915	0.981482	MPHOSPH6	MPHOSPH6	10200
ENSG00000135709	48.0751	0.284353	0.306378	0.928114	0.353348	0.868498	KIAA0513	KIAA0513	9764
ENSG00000135720	1561.21	-0.344921	0.23281	-1.48155	0.13846	0.864413	DYNC1LI2	DYNC1LI2	1783
ENSG00000135722	96.3612	-0.252424	0.216141	-1.16787	0.24286	0.864413	FBXL8	FBXL8	55336
ENSG00000135723	867.394	0.0375	0.121556	0.308501	0.757701	0.950864	FHOD1	FHOD1	29109
ENSG00000135736	175.078	0.176487	0.21308	0.828266	0.40752	0.876394	CCDC102A	CCDC102A	92922
ENSG00000135740	162.813	-0.142524	0.189176	-0.753394	0.451213	0.884211	SLC9A5	SLC9A5	6553
ENSG00000135744	129.058	0.160857	0.235086	0.684247	0.493819	0.891941	AGT	AGT	183
ENSG00000135747	40.8207	-0.200395	0.322854	-0.620698	0.534798	0.898173	ZNF670-ZNF695	ZNF670-ZNF695	NA
ENSG00000135749	432.642	-0.0707257	0.173957	-0.40657	0.684324	0.936222	PCNX2	PCNX2	80003
ENSG00000135750	1008.09	-0.0322389	0.119026	-0.270857	0.786501	0.956169	KCNK1	KCNK1	3775
ENSG00000135763	771.933	-0.0388306	0.195909	-0.198208	0.842883	0.969907	URB2	URB2	9816
ENSG00000135766	656.207	-0.053902	0.144419	-0.373234	0.708974	0.939364	EGLN1	EGLN1	54583
ENSG00000135775	572.227	-0.172673	0.132334	-1.30483	0.191952	0.864413	COG2	COG2	22796
ENSG00000135776	539.368	-0.128596	0.166347	-0.773056	0.439489	0.882138	ABCB10	ABCB10	23456
ENSG00000135778	615.199	0.154526	0.171316	0.901996	0.367059	0.871631	NTPCR	NTPCR	84284
ENSG00000135801	518.304	-0.105047	0.17296	-0.607351	0.543618	0.900738	TAF5L	TAF5L	27097
ENSG00000135821	2431.81	-0.128733	0.105224	-1.22342	0.221172	0.864413	GLUL	GLUL	2752
ENSG00000135823	600.014	-0.100569	0.144915	-0.693981	0.487694	0.891941	STX6	STX6	10228
ENSG00000135828	39.2974	-0.0641143	0.316472	-0.202591	0.839455	0.969662	RNASEL	RNASEL	6041
ENSG00000135829	5785.17	-0.0713837	0.115464	-0.618232	0.536422	0.898344	DHX9	DHX9	1660
ENSG00000135835	34.6593	-0.121669	0.367644	-0.330941	0.740689	0.947614	KIAA1614	KIAA1614	57710
ENSG00000135837	855.379	-0.374957	0.226729	-1.65377	0.0981744	0.864413	CEP350	CEP350	9857
ENSG00000135838	68.2819	0.402492	0.268474	1.49918	0.133826	0.864413	NPL	NPL	80896
ENSG00000135842	493.01	0.127163	0.172237	0.7383	0.460332	0.887112	NIBAN1	NIBAN1	116496
ENSG00000135845	512.17	0.0777183	0.137884	0.563648	0.572993	0.907866	PIGC	PIGC	5279
ENSG00000135862	7446.79	-0.132758	0.187806	-0.706888	0.479636	0.89061	LAMC1	LAMC1	3915
ENSG00000135870	420.928	-0.0814803	0.169275	-0.481349	0.630268	0.920898	RC3H1	RC3H1	149041
ENSG00000135899	132.966	-0.108072	0.202842	-0.532787	0.594181	0.91264	SP110	SP110	3431
ENSG00000135900	715.437	0.0628107	0.12148	0.517046	0.605124	0.913761	MRPL44	MRPL44	65080
ENSG00000135905	512.095	-0.141062	0.172282	-0.818788	0.412907	0.876394	DOCK10	DOCK10	55619
ENSG00000135912	652.187	-0.0833932	0.122604	-0.680186	0.496387	0.891941	TTLL4	TTLL4	9654
ENSG00000135913	381.817	-0.246531	0.280687	-0.878315	0.379773	0.874111	USP37	USP37	57695
ENSG00000135916	841.675	0.0391681	0.145988	0.268296	0.788472	0.956169	ITM2C	ITM2C	81618
ENSG00000135919	25159.2	0.0596014	0.113941	0.523088	0.600913	0.913761	SERPINE2	SERPINE2	5270
ENSG00000135924	452.21	-0.129665	0.180522	-0.718279	0.472585	0.889806	DNAJB2	DNAJB2	3300
ENSG00000135926	1117.46	0.127771	0.126875	1.00707	0.313903	0.866306	TMBIM1	TMBIM1	64114
ENSG00000135930	1090.33	0.108119	0.13596	0.79523	0.42648	0.877995	EIF4E2	EIF4E2	9470
ENSG00000135931	381.583	-0.00447959	0.141012	-0.0317674	0.974658	0.996369	ARMC9	ARMC9	80210
ENSG00000135932	1689.34	-0.127179	0.154971	-0.820664	0.411838	0.876394	CAB39	CAB39	51719
ENSG00000135940	1540.72	0.276487	0.236338	1.16988	0.242049	0.864413	COX5B	COX5B	1329
ENSG00000135945	470.19	-0.0561688	0.15858	-0.354197	0.723191	0.941368	REV1	REV1	51455
ENSG00000135951	16.8389	0.206812	0.473881	0.436421	0.662531	0.930044	TSGA10	TSGA10	80705
ENSG00000135953	161.2	0.109845	0.185473	0.592243	0.553688	0.903955	MFSD9	MFSD9	84804
ENSG00000135956	771.702	0.0678052	0.120826	0.56118	0.574675	0.9088	TMEM127	TMEM127	55654
ENSG00000135966	587.505	-0.0318055	0.147026	-0.216326	0.828734	0.965655	TGFBRAP1	TGFBRAP1	9392
ENSG00000135968	553.798	-0.117896	0.172931	-0.681752	0.495396	0.891941	GCC2	GCC2	9648
ENSG00000135972	458.413	0.000434627	0.154808	0.00280753	0.99776	0.999334	MRPS9	MRPS9	64965
ENSG00000135974	438.758	-0.0702658	0.184822	-0.38018	0.703812	0.938539	C2orf49	C2orf49	79074
ENSG00000135976	186.583	-0.52044	0.284267	-1.83081	0.0671289	0.864413	ANKRD36	ANKRD36	375248
ENSG00000135999	333.562	-0.0629777	0.178789	-0.352245	0.724654	0.941877	EPC2	EPC2	26122
ENSG00000136002	562.474	0.0728418	0.158276	0.46022	0.645358	0.925931	ARHGEF4	ARHGEF4	50649
ENSG00000136003	909.354	0.112648	0.134527	0.837362	0.402389	0.876394	ISCU	ISCU	23479
ENSG00000136010	446.556	-0.0386939	0.158554	-0.244042	0.807198	0.962321	ALDH1L2	ALDH1L2	160428
ENSG00000136021	735.417	-0.299731	0.189188	-1.5843	0.113125	0.864413	SCYL2	SCYL2	55681
ENSG00000136026	3851.34	0.0469739	0.0981341	0.47867	0.632173	0.921495	CKAP4	CKAP4	10970
ENSG00000136040	21.1123	-0.120555	0.450899	-0.267367	0.789187	0.956169	PLXNC1	PLXNC1	10154
ENSG00000136044	338.614	0.115823	0.152513	0.759434	0.447593	0.884211	APPL2	APPL2	55198
ENSG00000136045	1192.48	-0.00316515	0.119822	-0.0264153	0.978926	0.996963	PWP1	PWP1	11137
ENSG00000136048	735.488	0.0126871	0.127561	0.0994592	0.920774	0.984968	DRAM1	DRAM1	55332
ENSG00000136051	1063.55	-0.127739	0.213949	-0.597054	0.550471	0.903327	WASHC4	WASHC4	23325
ENSG00000136052	106.659	-0.385009	0.254086	-1.51527	0.129704	0.864413	SLC41A2	SLC41A2	84102
ENSG00000136068	6167.21	-0.0785723	0.191122	-0.41111	0.680992	0.935831	FLNB	FLNB	2317
ENSG00000136098	122.582	0.332316	0.197238	1.68484	0.0920189	0.864413	NEK3	NEK3	4752
ENSG00000136100	716.876	-0.175855	0.161837	-1.08662	0.277207	0.864413	VPS36	VPS36	51028
ENSG00000136104	588.808	0.102753	0.130435	0.787772	0.43083	0.879023	RNASEH2B	RNASEH2B	79621
ENSG00000136108	1457.74	-0.186026	0.129779	-1.43341	0.15174	0.864413	CKAP2	CKAP2	26586
ENSG00000136111	1540.52	-0.290199	0.217328	-1.33531	0.181776	0.864413	TBC1D4	TBC1D4	9882
ENSG00000136114	37.0048	-0.283859	0.420921	-0.674375	0.500073	0.892334	THSD1	THSD1	55901
ENSG00000136122	338.536	-0.0339257	0.146429	-0.231687	0.816781	0.963621	BORA	BORA	79866
ENSG00000136141	244.803	0.2836	0.169396	1.67418	0.0940947	0.864413	LRCH1	LRCH1	23143
ENSG00000136143	833.166	0.0439629	0.123485	0.356019	0.721826	0.941368	SUCLA2	SUCLA2	8803
ENSG00000136144	410.133	-0.089946	0.169727	-0.529946	0.596149	0.913335	RCBTB1	RCBTB1	55213
ENSG00000136146	520.111	-0.00874097	0.134094	-0.0651855	0.948026	0.990333	MED4	MED4	29079
ENSG00000136147	113.211	-0.148399	0.216239	-0.686271	0.492542	0.891941	PHF11	PHF11	51131
ENSG00000136149	26.4153	0.0776509	0.387146	0.200572	0.841033	0.969907	RPL13AP25	RPL13AP25	NA
ENSG00000136152	349.116	-0.218593	0.176089	-1.24138	0.214467	0.864413	COG3	COG3	83548
ENSG00000136153	1867.08	-0.0948874	0.155829	-0.60892	0.542578	0.900537	LMO7	LMO7	4008
ENSG00000136155	42.1305	0.0813538	0.309857	0.262552	0.792896	0.957318	SCEL	SCEL	8796
ENSG00000136156	2015.18	0.0585063	0.139584	0.419149	0.675108	0.934107	ITM2B	ITM2B	9445
ENSG00000136158	126.45	0.164114	0.215566	0.761315	0.446469	0.884169	SPRY2	SPRY2	10253
ENSG00000136159	733.674	0.150259	0.119352	1.25897	0.208043	0.864413	NUDT15	NUDT15	55270
ENSG00000136161	54.5135	-0.203103	0.357017	-0.568889	0.569432	0.907383	RCBTB2	RCBTB2	1102
ENSG00000136169	216.203	-0.0431199	0.185153	-0.232888	0.815848	0.963544	SETDB2	SETDB2	83852
ENSG00000136193	2493.02	-0.221446	0.162297	-1.36445	0.172426	0.864413	SCRN1	SCRN1	9805
ENSG00000136197	176.067	-0.102967	0.182558	-0.564026	0.572736	0.90777	C7orf25	C7orf25	79020
ENSG00000136205	1739.06	-0.238076	0.193935	-1.22761	0.219594	0.864413	TNS3	TNS3	64759
ENSG00000136206	19.2075	0.482108	0.443398	1.0873	0.276904	0.864413	SPDYE1	SPDYE1	285955
ENSG00000136213	468.009	0.0406139	0.146624	0.276993	0.781785	0.955354	CHST12	CHST12	55501
ENSG00000136231	3298.37	-0.00249667	0.151644	-0.016464	0.986864	0.99774	IGF2BP3	IGF2BP3	10643
ENSG00000136235	716.788	-0.181454	0.119217	-1.52204	0.127998	0.864413	GPNMB	GPNMB	10457
ENSG00000136238	5450.03	0.0477981	0.108613	0.440075	0.659883	0.929071	RAC1	RAC1	5879
ENSG00000136240	4252	0.0398105	0.10794	0.36882	0.712262	0.939688	KDELR2	KDELR2	11014
ENSG00000136243	631.211	-0.0184621	0.125691	-0.146885	0.883223	0.977681	NUP42	NUP42	11097
ENSG00000136247	573.317	0.246201	0.179771	1.36952	0.170836	0.864413	ZDHHC4	ZDHHC4	55146
ENSG00000136261	2220.33	-0.0962073	0.105136	-0.915072	0.360154	0.869508	BZW2	BZW2	28969
ENSG00000136270	2186.66	0.152583	0.114712	1.33014	0.183474	0.864413	TBRG4	TBRG4	9238
ENSG00000136271	2418.3	0.253024	0.169353	1.49406	0.135159	0.864413	DDX56	DDX56	54606
ENSG00000136273	339.134	-0.0202555	0.145619	-0.139099	0.889372	0.978105	HUS1	HUS1	3364
ENSG00000136274	7.96065	1.05726	0.716938	1.47469	0.140296	0.864413	NACAD	NACAD	23148
ENSG00000136279	1558.36	0.269095	0.148389	1.81344	0.0697643	0.864413	DBNL	DBNL	28988
ENSG00000136280	444.252	0.327555	0.164769	1.98797	0.0468155	0.864413	CCM2	CCM2	83605
ENSG00000136295	2530.32	-0.0408676	0.113722	-0.359365	0.719322	0.941351	TTYH3	TTYH3	80727
ENSG00000136305	259.918	-0.0468885	0.176229	-0.266066	0.790189	0.956169	CIDEB	CIDEB	27141
ENSG00000136319	267.258	0.103396	0.16135	0.640818	0.521641	0.897207	TTC5	TTC5	91875
ENSG00000136371	148.18	0.181992	0.225342	0.807624	0.419307	0.876687	MTHFS	MTHFS	10588
ENSG00000136378	63.9613	0.0643855	0.331404	0.194281	0.845956	0.970042	ADAMTS7	ADAMTS7	11173
ENSG00000136379	336.255	-0.103037	0.179463	-0.57414	0.565873	0.905832	ABHD17C	ABHD17C	58489
ENSG00000136381	1225.66	-0.230639	0.1759	-1.3112	0.189792	0.864413	IREB2	IREB2	3658
ENSG00000136404	24.1197	0.120681	0.393704	0.306527	0.759204	0.951098	TM6SF1	TM6SF1	53346
ENSG00000136436	1016.21	0.0205601	0.110736	0.185667	0.852706	0.971296	CALCOCO2	CALCOCO2	10241
ENSG00000136444	685.056	0.0541883	0.142925	0.379137	0.704586	0.938539	RSAD1	RSAD1	55316
ENSG00000136448	2551.76	0.0961316	0.116294	0.826629	0.408447	0.876394	NMT1	NMT1	4836
ENSG00000136450	4791.36	-0.123862	0.127305	-0.972955	0.330576	0.866306	SRSF1	SRSF1	6426
ENSG00000136451	1472.45	-0.151183	0.149003	-1.01463	0.310283	0.866306	VEZF1	VEZF1	7716
ENSG00000136463	409.613	0.230072	0.150384	1.52989	0.126043	0.864413	TACO1	TACO1	51204
ENSG00000136478	562.694	0.0082421	0.135599	0.060783	0.951532	0.99119	TEX2	TEX2	55852
ENSG00000136485	1574	-0.150164	0.13948	-1.0766	0.281657	0.864413	DCAF7	DCAF7	10238
ENSG00000136490	40.8301	-0.0918839	0.321937	-0.28541	0.77533	0.953674	LIMD2	LIMD2	80774
ENSG00000136492	538.27	-0.202947	0.191845	-1.05787	0.290114	0.865233	BRIP1	BRIP1	83990
ENSG00000136504	985.342	0.0194633	0.118521	0.164219	0.869559	0.974907	KAT7	KAT7	11143
ENSG00000136518	1604.53	-0.028655	0.116729	-0.245483	0.806082	0.961924	ACTL6A	ACTL6A	86
ENSG00000136521	1087.12	0.16579	0.18557	0.89341	0.371638	0.873574	NDUFB5	NDUFB5	4711
ENSG00000136522	895.125	0.22518	0.168901	1.33321	0.182464	0.864413	MRPL47	MRPL47	57129
ENSG00000136527	3722.56	-0.0689763	0.10652	-0.647543	0.51728	0.897207	TRA2B	TRA2B	6434
ENSG00000136531	23.9774	-0.648921	0.429922	-1.50939	0.131199	0.864413	SCN2A	SCN2A	6326
ENSG00000136536	1252.03	-0.13804	0.185588	-0.743797	0.456999	0.886291	MARCHF7	MARCHF7	64844
ENSG00000136560	484.977	-0.0312941	0.137847	-0.227021	0.820407	0.964032	TANK	TANK	10010
ENSG00000136603	1180.88	-0.0617221	0.134224	-0.459845	0.645627	0.926041	SKIL	SKIL	6498
ENSG00000136628	8224.03	-0.0528707	0.117499	-0.449968	0.652733	0.927633	EPRS1	EPRS1	2058
ENSG00000136630	75.2256	0.115915	0.28445	0.407504	0.683638	0.936222	HLX	HLX	3142
ENSG00000136631	849.523	-0.0357887	0.132078	-0.270966	0.786417	0.956169	VPS45	VPS45	11311
ENSG00000136636	1789.28	-0.165385	0.150318	-1.10024	0.271229	0.864413	KCTD3	KCTD3	51133
ENSG00000136643	420.484	-0.0287949	0.152542	-0.188766	0.850276	0.971237	RPS6KC1	RPS6KC1	26750
ENSG00000136682	414.013	0.0137132	0.151121	0.0907434	0.927697	0.986392	ZNG1B	ZNG1B	150472
ENSG00000136699	2762.42	0.125512	0.103943	1.20751	0.227235	0.864413	SMPD4	SMPD4	55627
ENSG00000136709	1197.2	0.0276935	0.11671	0.237284	0.812436	0.963264	WDR33	WDR33	55339
ENSG00000136710	295.567	-0.0131086	0.179462	-0.0730437	0.941771	0.989574	CCDC115	CCDC115	84317
ENSG00000136715	465.407	-0.11162	0.163935	-0.680877	0.495949	0.891941	SAP130	SAP130	79595
ENSG00000136717	1886.39	0.0492508	0.122565	0.401832	0.687807	0.936441	BIN1	BIN1	274
ENSG00000136718	1366.09	0.164413	0.138916	1.18354	0.236594	0.864413	IMP4	IMP4	92856
ENSG00000136720	285.566	0.307226	0.153586	2.00035	0.045463	0.864413	HS6ST1	HS6ST1	9394
ENSG00000136731	2656.21	-0.141139	0.171161	-0.824596	0.409601	0.876394	UGGT1	UGGT1	56886
ENSG00000136738	466.042	0.0588906	0.129001	0.456513	0.648021	0.926313	STAM	STAM	8027
ENSG00000136754	659.983	0.0274087	0.126508	0.216655	0.828477	0.965655	ABI1	ABI1	10006
ENSG00000136758	2682.54	-0.0704692	0.104372	-0.675177	0.499563	0.892236	YME1L1	YME1L1	10730
ENSG00000136770	507.401	0.189444	0.147692	1.2827	0.199597	0.864413	DNAJC1	DNAJC1	64215
ENSG00000136783	208.154	0.0875958	0.180252	0.485964	0.626993	0.919143	NIPSNAP3A	NIPSNAP3A	25934
ENSG00000136802	1033.31	0.0309258	0.143818	0.215034	0.829741	0.96608	LRRC8A	LRRC8A	56262
ENSG00000136807	790.084	0.131517	0.150671	0.872872	0.382733	0.874111	CDK9	CDK9	1025
ENSG00000136810	5942.41	0.235604	0.209892	1.1225	0.261649	0.864413	TXN	TXN	7295
ENSG00000136811	1309.23	-0.0400129	0.117408	-0.340801	0.733253	0.945455	ODF2	ODF2	4957
ENSG00000136813	2523.31	-0.139543	0.144606	-0.964987	0.334551	0.866875	ECPAS	ECPAS	23392
ENSG00000136816	588.482	0.167151	0.131809	1.26813	0.20475	0.864413	TOR1B	TOR1B	27348
ENSG00000136819	1474.65	0.171716	0.158704	1.08199	0.279258	0.864413	C9orf78	C9orf78	51759
ENSG00000136824	1970.49	-0.147448	0.149458	-0.986554	0.323861	0.866306	SMC2	SMC2	10592
ENSG00000136826	620.716	0.25886	0.133341	1.94133	0.0522177	0.864413	KLF4	KLF4	9314
ENSG00000136827	1090.53	0.207443	0.126864	1.63516	0.102015	0.864413	TOR1A	TOR1A	1861
ENSG00000136828	52.0296	-0.018117	0.284323	-0.0637197	0.949193	0.990433	RALGPS1	RALGPS1	9649
ENSG00000136830	8951.92	0.211238	0.112257	1.88174	0.0598712	0.864413	NIBAN2	NIBAN2	64855
ENSG00000136840	1564.26	0.217808	0.13653	1.59532	0.110641	0.864413	ST6GALNAC4	ST6GALNAC4	27090
ENSG00000136842	141.325	-0.177413	0.192398	-0.922115	0.356469	0.868498	TMOD1	TMOD1	7111
ENSG00000136848	909.63	-0.0663853	0.138684	-0.478681	0.632166	0.921495	DAB2IP	DAB2IP	153090
ENSG00000136854	1183.86	-0.206192	0.130042	-1.58558	0.112834	0.864413	STXBP1	STXBP1	6812
ENSG00000136856	325.004	0.233294	0.179833	1.29728	0.194535	0.864413	SLC2A8	SLC2A8	29988
ENSG00000136859	15.3127	0.439514	0.516386	0.851134	0.394695	0.876394	ANGPTL2	ANGPTL2	23452
ENSG00000136861	2171.42	-0.120173	0.117419	-1.02345	0.306094	0.866306	CDK5RAP2	CDK5RAP2	55755
ENSG00000136866	67.1049	-0.199711	0.277005	-0.720965	0.470931	0.889774	ZFP37	ZFP37	7539
ENSG00000136867	38.7693	0.288651	0.313408	0.921005	0.357048	0.868498	SLC31A2	SLC31A2	1318
ENSG00000136868	926.942	0.0394516	0.13114	0.300836	0.763539	0.951686	SLC31A1	SLC31A1	1317
ENSG00000136869	154.587	0.0291693	0.203857	0.143087	0.886222	0.977873	TLR4	TLR4	7099
ENSG00000136870	166.791	-0.0903839	0.177028	-0.510563	0.609657	0.914336	ZNF189	ZNF189	7743
ENSG00000136874	272.142	-0.403181	0.201281	-2.00308	0.0451689	0.864413	STX17	STX17	55014
ENSG00000136875	1268.54	0.157521	0.115109	1.36845	0.171171	0.864413	PRPF4	PRPF4	9128
ENSG00000136877	1885.21	0.222896	0.139139	1.60197	0.109161	0.864413	FPGS	FPGS	2356
ENSG00000136878	530.818	-0.0178431	0.149724	-0.119174	0.905138	0.981576	USP20	USP20	10868
ENSG00000136888	1430.51	0.157199	0.153132	1.02656	0.304629	0.866306	ATP6V1G1	ATP6V1G1	9550
ENSG00000136891	720.194	0.0112648	0.133922	0.0841146	0.932965	0.987843	TEX10	TEX10	54881
ENSG00000136895	122.886	-0.28308	0.26206	-1.08021	0.280048	0.864413	GARNL3	GARNL3	84253
ENSG00000136897	587.977	-0.00415025	0.14134	-0.0293636	0.976575	0.996629	MRPL50	MRPL50	54534
ENSG00000136908	1348.95	0.343018	0.168103	2.04052	0.0412983	0.864413	DPM2	DPM2	8818
ENSG00000136918	42.3161	0.144303	0.324081	0.445267	0.656127	0.928919	WDR38	WDR38	401551
ENSG00000136925	311.595	-0.0330763	0.195904	-0.168839	0.865923	0.974547	TSTD2	TSTD2	158427
ENSG00000136930	3615.36	0.227418	0.175489	1.29591	0.195005	0.864413	PSMB7	PSMB7	5695
ENSG00000136932	167.962	0.111457	0.205804	0.541566	0.588117	0.912044	TRMO	TRMO	51531
ENSG00000136933	1153.44	0.241857	0.162419	1.48909	0.136463	0.864413	RABEPK	RABEPK	10244
ENSG00000136935	506.105	0.0369395	0.128799	0.286799	0.774266	0.953674	GOLGA1	GOLGA1	2800
ENSG00000136936	155.258	-0.207799	0.192494	-1.07951	0.280362	0.864413	XPA	XPA	7507
ENSG00000136937	1747.02	-0.107193	0.151056	-0.709621	0.477939	0.890396	NCBP1	NCBP1	4686
ENSG00000136938	3818.67	0.124036	0.138308	0.89681	0.36982	0.873416	ANP32B	ANP32B	10541
ENSG00000136940	517.806	-0.15131	0.146035	-1.03612	0.300146	0.866306	PDCL	PDCL	5082
ENSG00000136942	13897	0.394887	0.226822	1.74096	0.081691	0.864413	RPL35	RPL35	11224
ENSG00000136943	44.7972	0.580025	0.324395	1.78802	0.073773	0.864413	CTSV	CTSV	1515
ENSG00000136950	1265.86	0.14046	0.141494	0.992691	0.320861	0.866306	ARPC5L	ARPC5L	81873
ENSG00000136982	428.112	-0.0128298	0.147056	-0.0872444	0.930477	0.987537	DSCC1	DSCC1	79075
ENSG00000136986	897.457	-0.0651822	0.12525	-0.520418	0.602772	0.913761	DERL1	DERL1	79139
ENSG00000136997	8024.56	0.0827996	0.118553	0.698421	0.484914	0.891464	MYC	MYC	4609
ENSG00000136999	784.272	-0.00229521	0.125375	-0.0183067	0.985394	0.997326	CCN3	CCN3	4856
ENSG00000137038	1627.84	0.213996	0.162318	1.31838	0.187377	0.864413	DMAC1	DMAC1	90871
ENSG00000137040	1451.56	-0.204917	0.187098	-1.09524	0.273412	0.864413	RANBP6	RANBP6	26953
ENSG00000137054	1713.89	0.0717156	0.126113	0.568662	0.569585	0.907383	POLR1E	POLR1E	64425
ENSG00000137055	1257.6	0.0521604	0.111835	0.466406	0.640925	0.924028	PLAA	PLAA	9373
ENSG00000137070	54.1156	-0.132865	0.270729	-0.490766	0.623592	0.91852	IL11RA	IL11RA	3590
ENSG00000137073	1778.16	0.0833458	0.107367	0.776267	0.437591	0.881617	UBAP2	UBAP2	55833
ENSG00000137074	1205.34	0.0390155	0.124747	0.312758	0.754465	0.950222	APTX	APTX	54840
ENSG00000137075	394.021	-0.31628	0.204373	-1.54756	0.121727	0.864413	RNF38	RNF38	152006
ENSG00000137076	10019.3	-0.00357999	0.107464	-0.0333133	0.973425	0.996054	TLN1	TLN1	7094
ENSG00000137094	107.039	0.122837	0.227529	0.539873	0.589284	0.912044	DNAJB5	DNAJB5	25822
ENSG00000137098	28.5493	0.38727	0.411278	0.941624	0.346385	0.868498	SPAG8	SPAG8	26206
ENSG00000137100	1156.96	0.266281	0.185769	1.43339	0.151745	0.864413	DCTN3	DCTN3	11258
ENSG00000137103	131.428	0.177311	0.205708	0.861958	0.388711	0.874986	TMEM8B	TMEM8B	51754
ENSG00000137106	2477.05	0.20543	0.148507	1.3833	0.166572	0.864413	GRHPR	GRHPR	9380
ENSG00000137124	1399.6	0.0476614	0.112722	0.422821	0.672426	0.933266	ALDH1B1	ALDH1B1	219
ENSG00000137133	240.668	0.325293	0.191194	1.70138	0.0888719	0.864413	HINT2	HINT2	84681
ENSG00000137135	674.319	0.147489	0.165113	0.893261	0.371717	0.873574	ARHGEF39	ARHGEF39	84904
ENSG00000137142	13.7533	-0.692535	0.506829	-1.36641	0.171811	0.864413	IGFBPL1	IGFBPL1	347252
ENSG00000137145	929.857	-0.233593	0.184778	-1.26419	0.206163	0.864413	DENND4C	DENND4C	55667
ENSG00000137154	30222.7	0.149068	0.171552	0.868939	0.384881	0.874198	RPS6	RPS6	6194
ENSG00000137161	633.73	0.15603	0.169248	0.921899	0.356581	0.868498	CNPY3	CNPY3	10695
ENSG00000137166	1348.33	0.172566	0.125427	1.37582	0.168876	0.864413	FOXP4	FOXP4	116113
ENSG00000137168	861.515	-0.05127	0.123545	-0.414992	0.678148	0.93508	PPIL1	PPIL1	51645
ENSG00000137171	263.139	0.0820549	0.188862	0.43447	0.663947	0.930346	KLC4	KLC4	89953
ENSG00000137177	1220.44	-0.275132	0.221021	-1.24482	0.213196	0.864413	KIF13A	KIF13A	63971
ENSG00000137185	170.253	-0.145726	0.18143	-0.803205	0.421856	0.876687	ZSCAN9	ZSCAN9	7746
ENSG00000137193	307.886	-0.15269	0.168432	-0.906537	0.364652	0.871631	PIM1	PIM1	5292
ENSG00000137198	28.9767	0.475477	0.509708	0.932841	0.350902	0.868498	GMPR	GMPR	2766
ENSG00000137200	586.118	-0.0466309	0.148235	-0.314573	0.753086	0.949647	CMTR1	CMTR1	23070
ENSG00000137203	989.411	-0.156583	0.113173	-1.38357	0.16649	0.864413	TFAP2A	TFAP2A	7020
ENSG00000137207	1162.31	0.304797	0.159076	1.91604	0.0553598	0.864413	YIPF3	YIPF3	25844
ENSG00000137210	1350.21	0.213092	0.171188	1.24478	0.213212	0.864413	TMEM14B	TMEM14B	81853
ENSG00000137216	496.286	-0.0129297	0.140817	-0.0918187	0.926842	0.986239	TMEM63B	TMEM63B	55362
ENSG00000137218	33.9242	0.383413	0.397627	0.964254	0.334918	0.867366	FRS3	FRS3	10817
ENSG00000137221	489.156	-0.0488032	0.150876	-0.323465	0.746343	0.949122	TJAP1	TJAP1	93643
ENSG00000137261	34.6587	0.0293155	0.391211	0.0749353	0.940266	0.989228	KIAA0319	KIAA0319	9856
ENSG00000137266	276.753	0.0529357	0.148931	0.355438	0.722261	0.941368	SLC22A23	SLC22A23	63027
ENSG00000137267	189.689	0.349331	0.243601	1.43403	0.151565	0.864413	TUBB2A	TUBB2A	7280
ENSG00000137269	106.478	0.166433	0.211673	0.786274	0.431707	0.879462	LRRC1	LRRC1	55227
ENSG00000137273	416.878	0.0116376	0.133924	0.0868969	0.930753	0.987537	FOXF2	FOXF2	2295
ENSG00000137274	125.025	0.117301	0.231208	0.507341	0.611916	0.914586	BPHL	BPHL	670
ENSG00000137275	241.501	-0.0978182	0.174986	-0.559006	0.576158	0.909679	RIPK1	RIPK1	8737
ENSG00000137285	70.701	0.660277	0.288641	2.28754	0.0221644	0.864413	TUBB2B	TUBB2B	347733
ENSG00000137288	1083.91	0.311906	0.180146	1.73141	0.083378	0.864413	UQCC2	UQCC2	84300
ENSG00000137309	16692.4	0.345476	0.154962	2.22942	0.0257861	0.864413	HMGA1	HMGA1	3159
ENSG00000137310	783.654	0.0661053	0.129116	0.511984	0.608662	0.914099	TCF19	TCF19	6941
ENSG00000137312	2750.25	0.309199	0.169379	1.82548	0.0679281	0.864413	FLOT1	FLOT1	10211
ENSG00000137331	410.228	0.385603	0.183624	2.09996	0.0357323	0.864413	IER3	IER3	8870
ENSG00000137337	1271.73	-0.13546	0.139534	-0.970802	0.331647	0.86639	MDC1	MDC1	9656
ENSG00000137338	120.967	0.124916	0.200373	0.623417	0.533011	0.898173	PGBD1	PGBD1	84547
ENSG00000137343	151.368	0.0481813	0.211929	0.227346	0.820155	0.96401	ATAT1	ATAT1	79969
ENSG00000137364	440.385	-0.0308173	0.147287	-0.209233	0.834267	0.967461	TPMT	TPMT	7172
ENSG00000137393	16.9778	0.812131	0.493298	1.64633	0.0996959	0.864413	RNF144B	RNF144B	255488
ENSG00000137404	560.317	0.229072	0.179099	1.27902	0.20089	0.864413	NRM	NRM	11270
ENSG00000137409	4144.88	0.0699326	0.128761	0.543119	0.587048	0.912044	MTCH1	MTCH1	23787
ENSG00000137411	169.524	0.0425989	0.186593	0.228299	0.819414	0.963906	VARS2	VARS2	57176
ENSG00000137413	364.796	-0.0500438	0.141509	-0.353645	0.723605	0.941368	TAF8	TAF8	129685
ENSG00000137414	442.547	-0.0937814	0.162408	-0.577443	0.563641	0.905486	FAM8A1	FAM8A1	51439
ENSG00000137440	28.6467	0.213751	0.426554	0.501112	0.616293	0.915117	FGFBP1	FGFBP1	9982
ENSG00000137449	327.756	-0.382642	0.280827	-1.36255	0.173023	0.864413	CPEB2	CPEB2	132864
ENSG00000137460	43.411	0.428252	0.362953	1.17991	0.238035	0.864413	FHDC1	FHDC1	85462
ENSG00000137478	315.101	-0.360892	0.248591	-1.45175	0.14657	0.864413	FCHSD2	FCHSD2	9873
ENSG00000137486	95.7456	0.0557725	0.233291	0.239068	0.811053	0.96312	ARRB1	ARRB1	408
ENSG00000137492	1093.09	-0.155491	0.16529	-0.940718	0.346849	0.868498	THAP12	THAP12	5612
ENSG00000137494	198.172	0.0170048	0.172797	0.0984091	0.921607	0.985204	ANKRD42	ANKRD42	338699
ENSG00000137496	768.741	0.134503	0.138138	0.973687	0.330212	0.866306	IL18BP	IL18BP	10068
ENSG00000137497	3215.7	-0.0625505	0.112456	-0.556223	0.578058	0.91054	NUMA1	NUMA1	4926
ENSG00000137500	462.974	0.229971	0.135961	1.69144	0.090752	0.864413	CCDC90B	CCDC90B	60492
ENSG00000137501	32.0266	-0.443371	0.376454	-1.17776	0.238894	0.864413	SYTL2	SYTL2	54843
ENSG00000137502	201.794	-0.134284	0.180928	-0.742193	0.45797	0.886291	RAB30	RAB30	27314
ENSG00000137504	2545.21	-0.349642	0.199685	-1.75096	0.079952	0.864413	CREBZF	CREBZF	58487
ENSG00000137509	1026.11	0.0665816	0.113115	0.588616	0.556119	0.904542	PRCP	PRCP	5547
ENSG00000137513	448.707	-0.0486802	0.146057	-0.333297	0.73891	0.947131	NARS2	NARS2	79731
ENSG00000137522	533.655	-0.179371	0.151222	-1.18614	0.235567	0.864413	RNF121	RNF121	55298
ENSG00000137547	846.769	0.211469	0.178333	1.18581	0.235698	0.864413	MRPL15	MRPL15	29088
ENSG00000137563	885.439	0.19225	0.146264	1.3144	0.188711	0.864413	GGH	GGH	8836
ENSG00000137573	16.0341	0.0794667	0.566325	0.14032	0.888407	0.978052	SULF1	SULF1	23213
ENSG00000137574	542.316	-0.179178	0.134609	-1.3311	0.183157	0.864413	TGS1	TGS1	96764
ENSG00000137575	1875.15	-0.0178814	0.107889	-0.165739	0.868363	0.974907	SDCBP	SDCBP	6386
ENSG00000137601	339.927	-0.148376	0.201204	-0.73744	0.460855	0.88737	NEK1	NEK1	4750
ENSG00000137628	494.284	-0.257555	0.170074	-1.51437	0.129932	0.864413	DDX60	DDX60	55601
ENSG00000137642	408.355	-0.377475	0.232815	-1.62135	0.104943	0.864413	SORL1	SORL1	6653
ENSG00000137656	175.697	0.0467504	0.185138	0.252517	0.800642	0.959755	BUD13	BUD13	84811
ENSG00000137691	82.2887	0.331062	0.297334	1.11343	0.265523	0.864413	CFAP300	CFAP300	85016
ENSG00000137692	644.196	0.176123	0.133692	1.31738	0.187713	0.864413	DCUN1D5	DCUN1D5	84259
ENSG00000137693	2163.27	-0.16826	0.166384	-1.01127	0.311886	0.866306	YAP1	YAP1	10413
ENSG00000137699	40.9715	0.099295	0.323595	0.30685	0.758958	0.951098	TRIM29	TRIM29	23650
ENSG00000137700	419.737	0.143068	0.162714	0.879258	0.379261	0.874111	SLC37A4	SLC37A4	2542
ENSG00000137710	2759.13	-0.38312	0.194109	-1.97373	0.0484124	0.864413	RDX	RDX	5962
ENSG00000137713	482.971	-0.0684254	0.158945	-0.430498	0.666833	0.931141	PPP2R1B	PPP2R1B	5519
ENSG00000137714	286.535	0.133473	0.171973	0.776131	0.437671	0.881668	FDX1	FDX1	2230
ENSG00000137720	54.108	0.599889	0.305804	1.96168	0.0497998	0.864413	CFAP68	CFAP68	64776
ENSG00000137727	15.5441	-1.51197	0.536886	-2.81618	0.00485986	0.864413	ARHGAP20	ARHGAP20	57569
ENSG00000137752	54.5437	-0.345091	0.276676	-1.24727	0.212297	0.864413	CASP1	CASP1	834
ENSG00000137760	155.965	-0.203029	0.204925	-0.990747	0.321809	0.866306	ALKBH8	ALKBH8	91801
ENSG00000137764	378.41	-0.00866219	0.168783	-0.0513215	0.959069	0.992422	MAP2K5	MAP2K5	5607
ENSG00000137767	124.563	0.393374	0.240508	1.6356	0.101924	0.864413	SQOR	SQOR	58472
ENSG00000137770	1107.03	-0.238651	0.188463	-1.2663	0.205406	0.864413	CTDSPL2	CTDSPL2	51496
ENSG00000137776	1684.69	-0.124164	0.188313	-0.659348	0.509673	0.895973	SLTM	SLTM	79811
ENSG00000137801	1810.21	0.0579141	0.201344	0.287638	0.773624	0.953674	THBS1	THBS1	7057
ENSG00000137802	250.104	-0.222382	0.217286	-1.02345	0.306093	0.866306	MAPKBP1	MAPKBP1	23005
ENSG00000137804	1243.28	-0.00698274	0.126241	-0.0553129	0.955889	0.991465	NUSAP1	NUSAP1	51203
ENSG00000137806	305.33	0.159005	0.210039	0.757026	0.449034	0.884211	NDUFAF1	NDUFAF1	51103
ENSG00000137807	2104.1	-0.0771728	0.109466	-0.704995	0.480813	0.890941	KIF23	KIF23	9493
ENSG00000137809	785.462	-0.27069	0.159352	-1.69869	0.0893777	0.864413	ITGA11	ITGA11	22801
ENSG00000137812	961.501	-0.2009	0.231847	-0.86652	0.386205	0.874198	KNL1	KNL1	57082
ENSG00000137814	743.676	0.0309142	0.13279	0.232805	0.815913	0.963544	HAUS2	HAUS2	55142
ENSG00000137815	1401.55	-0.187389	0.151728	-1.23503	0.216818	0.864413	RTF1	RTF1	23168
ENSG00000137817	699.889	-0.0485209	0.139273	-0.348387	0.727549	0.942854	PARP6	PARP6	56965
ENSG00000137818	18942.3	0.309174	0.20099	1.53825	0.123987	0.864413	RPLP1	RPLP1	6176
ENSG00000137819	111.226	0.3408	0.257424	1.32389	0.185541	0.864413	PAQR5	PAQR5	54852
ENSG00000137821	152.855	0.0369434	0.191971	0.192443	0.847395	0.970512	LRRC49	LRRC49	54839
ENSG00000137822	1309.49	-0.0959599	0.11064	-0.867315	0.38577	0.874198	TUBGCP4	TUBGCP4	27229
ENSG00000137824	859.046	0.256367	0.126845	2.02111	0.0432683	0.864413	RMDN3	RMDN3	55177
ENSG00000137825	47.876	0.235138	0.370832	0.634083	0.526026	0.897354	ITPKA	ITPKA	3706
ENSG00000137831	497.931	-0.000448469	0.186229	-0.00240816	0.998079	0.999496	UACA	UACA	55075
ENSG00000137834	1290.2	0.065926	0.111783	0.589769	0.555346	0.904184	SMAD6	SMAD6	4091
ENSG00000137841	42.6339	0.177425	0.388544	0.456641	0.647929	0.926313	PLCB2	PLCB2	5330
ENSG00000137842	221.18	-0.0628194	0.167152	-0.375822	0.707049	0.938964	TMEM62	TMEM62	80021
ENSG00000137843	151.4	-0.0496539	0.183529	-0.270551	0.786736	0.956169	PAK6	PAK6	56924
ENSG00000137845	2179.72	-0.106856	0.169094	-0.631934	0.52743	0.897354	ADAM10	ADAM10	102
ENSG00000137857	22.8068	-0.00732673	0.444863	-0.0164696	0.98686	0.99774	DUOX1	DUOX1	53905
ENSG00000137868	463.085	-0.0496538	0.177207	-0.280202	0.779322	0.954522	STRA6	STRA6	64220
ENSG00000137871	467.069	-0.249765	0.133589	-1.86965	0.0615318	0.864413	ZNF280D	ZNF280D	54816
ENSG00000137872	38.3281	-0.68652	0.428133	-1.60352	0.10882	0.864413	SEMA6D	SEMA6D	80031
ENSG00000137876	2974.4	0.152786	0.133555	1.14399	0.252626	0.864413	RSL24D1	RSL24D1	51187
ENSG00000137877	13.0881	-0.0405955	0.533851	-0.0760428	0.939385	0.98912	SPTBN5	SPTBN5	51332
ENSG00000137878	291.136	-0.206977	0.253564	-0.816269	0.414346	0.876687	GCOM1	GCOM1	145781
ENSG00000137880	124.322	0.382844	0.238979	1.602	0.109156	0.864413	GCHFR	GCHFR	2644
ENSG00000137936	906.792	0.259119	0.134339	1.92885	0.0537493	0.864413	BCAR3	BCAR3	8412
ENSG00000137941	234.894	-0.154478	0.193204	-0.799559	0.423966	0.876687	TTLL7	TTLL7	79739
ENSG00000137942	592.834	-0.338638	0.214745	-1.57693	0.114811	0.864413	FNBP1L	FNBP1L	54874
ENSG00000137944	357.915	-0.030483	0.163453	-0.186494	0.852057	0.971296	KYAT3	KYAT3	56267
ENSG00000137947	355.961	0.300587	0.16372	1.83599	0.0663597	0.864413	GTF2B	GTF2B	2959
ENSG00000137955	2364.7	-0.159671	0.100968	-1.58141	0.113785	0.864413	RABGGTB	RABGGTB	5876
ENSG00000137959	747.613	-0.161423	0.150355	-1.07362	0.282995	0.864413	IFI44L	IFI44L	10964
ENSG00000137962	980.71	-0.238671	0.236572	-1.00887	0.313037	0.866306	ARHGAP29	ARHGAP29	9411
ENSG00000137965	621.289	0.0951855	0.130201	0.731068	0.464738	0.888411	IFI44	IFI44	10561
ENSG00000137968	41.7356	-0.182443	0.336713	-0.541834	0.587933	0.912044	SLC44A5	SLC44A5	204962
ENSG00000137970	169.818	0.308053	0.20281	1.51893	0.128781	0.864413	RPL7P9	RPL7P9	NA
ENSG00000137992	742.099	-0.0724424	0.167434	-0.432663	0.66526	0.930419	DBT	DBT	1629
ENSG00000137996	470.39	0.0379551	0.140915	0.269348	0.787662	0.956169	RTCA	RTCA	8634
ENSG00000138002	458.967	0.0146959	0.162192	0.0906082	0.927804	0.986392	IFT172	IFT172	26160
ENSG00000138018	1458.78	-0.238046	0.200246	-1.18877	0.234532	0.864413	SELENOI	SELENOI	85465
ENSG00000138028	415.911	0.17511	0.18729	0.934968	0.349805	0.868498	CGREF1	CGREF1	10669
ENSG00000138029	1327.59	-0.056654	0.113349	-0.499819	0.617203	0.915612	HADHB	HADHB	3032
ENSG00000138030	85.3491	0.0806889	0.250425	0.322208	0.747295	0.949122	KHK	KHK	3795
ENSG00000138031	1483.52	-0.0609053	0.122236	-0.498259	0.618302	0.916175	ADCY3	ADCY3	109
ENSG00000138032	282.5	-0.251146	0.150979	-1.66345	0.0962216	0.864413	PPM1B	PPM1B	5495
ENSG00000138035	1267.64	-0.159466	0.13914	-1.14608	0.251762	0.864413	PNPT1	PNPT1	87178
ENSG00000138036	90.9427	0.0366925	0.24937	0.147141	0.883021	0.977681	DYNC2LI1	DYNC2LI1	51626
ENSG00000138050	271.6	0.0650888	0.156487	0.415938	0.677455	0.934819	THUMPD2	THUMPD2	80745
ENSG00000138061	1518.05	-0.249203	0.165118	-1.50924	0.131236	0.864413	CYP1B1	CYP1B1	1545
ENSG00000138069	1735.5	0.0204788	0.102877	0.199062	0.842214	0.969907	RAB1A	RAB1A	5861
ENSG00000138071	3839.95	-0.190266	0.158707	-1.19885	0.230585	0.864413	ACTR2	ACTR2	10097
ENSG00000138073	882.398	0.17376	0.148046	1.17369	0.240518	0.864413	PREB	PREB	10113
ENSG00000138074	1112.34	0.0424546	0.130114	0.326289	0.744206	0.948351	SLC5A6	SLC5A6	8884
ENSG00000138078	1054.48	-0.147732	0.189008	-0.781617	0.43444	0.881002	PREPL	PREPL	9581
ENSG00000138079	212.794	-0.276725	0.234176	-1.1817	0.237325	0.864413	SLC3A1	SLC3A1	6519
ENSG00000138081	765.706	-0.182465	0.120372	-1.51584	0.129559	0.864413	FBXO11	FBXO11	80204
ENSG00000138085	1121.67	0.239656	0.174998	1.36948	0.17085	0.864413	ATRAID	ATRAID	51374
ENSG00000138092	874.914	-0.0082417	0.121418	-0.0678787	0.945882	0.989907	CENPO	CENPO	79172
ENSG00000138095	5109.12	-0.128179	0.150671	-0.850724	0.394923	0.876394	LRPPRC	LRPPRC	10128
ENSG00000138101	209.321	0.124915	0.195533	0.638844	0.522924	0.897207	DTNB	DTNB	1838
ENSG00000138107	1388.4	0.071927	0.16621	0.432748	0.665198	0.930419	ACTR1A	ACTR1A	10121
ENSG00000138111	114.352	0.292979	0.254577	1.15085	0.249794	0.864413	MFSD13A	MFSD13A	79847
ENSG00000138119	5627.84	-0.0428067	0.136103	-0.314516	0.753129	0.949647	MYOF	MYOF	26509
ENSG00000138131	49.3496	0.17231	0.343271	0.501964	0.615693	0.91502	LOXL4	LOXL4	84171
ENSG00000138134	347.102	0.150665	0.14109	1.06787	0.285581	0.864413	STAMBPL1	STAMBPL1	57559
ENSG00000138138	1108.34	-0.0922777	0.169844	-0.543308	0.586918	0.912044	ATAD1	ATAD1	84896
ENSG00000138160	1697.65	-0.103206	0.124345	-0.829995	0.406541	0.876394	KIF11	KIF11	3832
ENSG00000138161	14.4031	0.0716569	0.562015	0.1275	0.898545	0.981482	CUZD1	CUZD1	50624
ENSG00000138162	364.182	0.292631	0.153461	1.90687	0.0565374	0.864413	TACC2	TACC2	10579
ENSG00000138166	42.9914	0.133531	0.328462	0.406535	0.684349	0.936222	DUSP5	DUSP5	1847
ENSG00000138172	58.6582	-0.0907321	0.26216	-0.346095	0.729272	0.943615	CALHM2	CALHM2	51063
ENSG00000138175	375.825	0.171173	0.194638	0.879446	0.37916	0.874111	ARL3	ARL3	403
ENSG00000138180	1161.01	-0.0492374	0.111896	-0.440026	0.659918	0.929071	CEP55	CEP55	55165
ENSG00000138182	1432.31	-0.0906001	0.186601	-0.485529	0.627301	0.919279	KIF20B	KIF20B	9585
ENSG00000138185	226.211	-0.0520575	0.202502	-0.257071	0.797124	0.958015	ENTPD1	ENTPD1	953
ENSG00000138190	325.105	-0.145547	0.154956	-0.939282	0.347586	0.868498	EXOC6	EXOC6	54536
ENSG00000138193	216.543	-0.100586	0.1619	-0.621283	0.534414	0.898173	PLCE1	PLCE1	51196
ENSG00000138231	553.587	-0.0750571	0.145779	-0.514868	0.606645	0.914099	DBR1	DBR1	51163
ENSG00000138246	1518.23	-0.147308	0.168844	-0.872454	0.382961	0.874111	DNAJC13	DNAJC13	23317
ENSG00000138279	1537.21	0.0563977	0.108079	0.521817	0.601798	0.913761	ANXA7	ANXA7	310
ENSG00000138286	623.35	0.0812285	0.150115	0.541107	0.588434	0.912044	FAM149B1	FAM149B1	317662
ENSG00000138303	682.077	0.0928265	0.131519	0.705806	0.480309	0.890738	ASCC1	ASCC1	51008
ENSG00000138311	87.0843	-0.123696	0.227089	-0.5447	0.58596	0.912021	ZNF365	ZNF365	22891
ENSG00000138326	9512.92	0.133896	0.187966	0.712338	0.476256	0.890357	RPS24	RPS24	6229
ENSG00000138346	341.619	-0.194376	0.198777	-0.977862	0.328143	0.866306	DNA2	DNA2	1763
ENSG00000138347	126.483	-0.0577758	0.195342	-0.295768	0.767407	0.951991	MYPN	MYPN	84665
ENSG00000138356	69.9491	0.19375	0.277185	0.698993	0.484556	0.891464	AOX1	AOX1	316
ENSG00000138363	3712.31	0.139336	0.121602	1.14584	0.251861	0.864413	ATIC	ATIC	471
ENSG00000138375	417.587	0.186099	0.143341	1.29829	0.194187	0.864413	SMARCAL1	SMARCAL1	50485
ENSG00000138376	473.668	-0.0272894	0.210621	-0.129566	0.89691	0.980746	BARD1	BARD1	580
ENSG00000138380	47.7839	-0.627289	0.307867	-2.03753	0.041597	0.864413	CARF	CARF	79800
ENSG00000138381	707.218	-0.0845813	0.128628	-0.657563	0.510819	0.896228	ASNSD1	ASNSD1	54529
ENSG00000138382	1007.48	0.0593992	0.14486	0.410046	0.681772	0.935967	METTL5	METTL5	29081
ENSG00000138385	2186.66	-0.128865	0.108557	-1.18707	0.2352	0.864413	SSB	SSB	6741
ENSG00000138386	1504.3	-0.197699	0.176224	-1.12186	0.261921	0.864413	NAB1	NAB1	4664
ENSG00000138398	981.132	-0.166447	0.174508	-0.95381	0.34018	0.868283	PPIG	PPIG	9360
ENSG00000138399	507.854	-0.171026	0.133802	-1.2782	0.20118	0.864413	FASTKD1	FASTKD1	79675
ENSG00000138400	31.9698	0.347397	0.354848	0.979002	0.327579	0.866306	MDH1B	MDH1B	130752
ENSG00000138411	70.9269	-0.394399	0.36156	-1.09083	0.27535	0.864413	HECW2	HECW2	57520
ENSG00000138413	2431.33	0.0135742	0.106505	0.127451	0.898583	0.981482	IDH1	IDH1	3417
ENSG00000138430	1679.31	0.0654466	0.130708	0.500708	0.616577	0.915325	OLA1	OLA1	29789
ENSG00000138433	308.152	0.0448472	0.168192	0.266643	0.789744	0.956169	CIR1	CIR1	9541
ENSG00000138434	7418.17	-0.221819	0.167969	-1.32059	0.186637	0.864413	ITPRID2	ITPRID2	6744
ENSG00000138439	378.241	-0.19423	0.174668	-1.11199	0.266141	0.864413	FAM117B	FAM117B	150864
ENSG00000138442	1731.21	0.0292754	0.123058	0.2379	0.811959	0.963169	WDR12	WDR12	55759
ENSG00000138443	1395.07	-0.157968	0.150266	-1.05125	0.293144	0.865233	ABI2	ABI2	10152
ENSG00000138448	5238.34	-0.332564	0.240545	-1.38254	0.166806	0.864413	ITGAV	ITGAV	3685
ENSG00000138449	13.9922	-0.728109	0.518933	-1.40309	0.16059	0.864413	SLC40A1	SLC40A1	30061
ENSG00000138459	474.133	-0.153115	0.169011	-0.905945	0.364965	0.871631	SLC35A5	SLC35A5	55032
ENSG00000138463	237.881	-0.0676833	0.187646	-0.360697	0.718326	0.941057	SLC49A4	SLC49A4	84925
ENSG00000138468	79.7745	-0.315897	0.330323	-0.956329	0.338906	0.868168	SENP7	SENP7	57337
ENSG00000138495	308.66	0.0178469	0.179703	0.0993135	0.920889	0.984968	COX17	COX17	10063
ENSG00000138496	132.204	-0.141691	0.221611	-0.639368	0.522583	0.897207	PARP9	PARP9	83666
ENSG00000138587	87.8448	0.0201325	0.249747	0.0806113	0.935751	0.988454	MNS1	MNS1	55329
ENSG00000138592	980.763	-0.176694	0.154084	-1.14674	0.251488	0.864413	USP8	USP8	9101
ENSG00000138593	536.86	-0.310779	0.28216	-1.10143	0.27071	0.864413	SECISBP2L	SECISBP2L	9728
ENSG00000138594	3195.29	-0.0633916	0.150849	-0.420231	0.674316	0.933841	TMOD3	TMOD3	29766
ENSG00000138600	886.05	0.0337487	0.119095	0.283376	0.776889	0.953836	SPPL2A	SPPL2A	84888
ENSG00000138604	416.811	-0.158112	0.197423	-0.80088	0.423201	0.876687	GLCE	GLCE	26035
ENSG00000138606	14.0999	-0.04447	0.541691	-0.0820948	0.934571	0.988253	SHF	SHF	90525
ENSG00000138613	35.582	-0.301248	0.337029	-0.893834	0.371411	0.873574	APH1B	APH1B	83464
ENSG00000138614	850.789	0.0841654	0.127197	0.661691	0.508169	0.895787	INTS14	INTS14	81556
ENSG00000138617	185.888	-0.0352398	0.169524	-0.207874	0.835327	0.967801	PARP16	PARP16	54956
ENSG00000138621	146.423	0.250388	0.194126	1.28982	0.197114	0.864413	PPCDC	PPCDC	60490
ENSG00000138623	26.9691	-0.572745	0.380645	-1.50467	0.132409	0.864413	SEMA7A	SEMA7A	8482
ENSG00000138629	887.62	0.369132	0.204883	1.80167	0.0715966	0.864413	UBL7	UBL7	84993
ENSG00000138639	39.5947	-0.666274	0.379592	-1.75523	0.0792193	0.864413	ARHGAP24	ARHGAP24	83478
ENSG00000138640	439.02	-0.287752	0.145794	-1.97369	0.0484168	0.864413	FAM13A	FAM13A	10144
ENSG00000138641	302.128	-0.317456	0.214009	-1.48338	0.137973	0.864413	HERC3	HERC3	8916
ENSG00000138642	78.5499	0.00428261	0.256674	0.016685	0.986688	0.99774	HERC6	HERC6	55008
ENSG00000138646	174.03	-0.253604	0.172185	-1.47286	0.14079	0.864413	HERC5	HERC5	51191
ENSG00000138658	301.213	-0.442663	0.217064	-2.03933	0.0414175	0.864413	ZGRF1	ZGRF1	55345
ENSG00000138660	595.763	-0.299039	0.165296	-1.80911	0.0704341	0.864413	AP1AR	AP1AR	55435
ENSG00000138663	618.66	0.0576635	0.132379	0.435595	0.66313	0.930346	COPS4	COPS4	51138
ENSG00000138668	4996.62	0.0561308	0.116944	0.479981	0.631241	0.921495	HNRNPD	HNRNPD	3184
ENSG00000138669	43.9525	0.189905	0.393938	0.482068	0.629758	0.920825	PRKG2	PRKG2	5593
ENSG00000138674	2567.38	-0.0399703	0.108784	-0.367429	0.713299	0.939772	SEC31A	SEC31A	22872
ENSG00000138678	207.341	0.280976	0.177613	1.58196	0.113659	0.864413	GPAT3	GPAT3	84803
ENSG00000138685	1316.96	-0.0143023	0.1822	-0.0784975	0.937432	0.988962	FGF2	FGF2	2247
ENSG00000138686	250.537	-0.205938	0.173435	-1.1874	0.235069	0.864413	BBS7	BBS7	55212
ENSG00000138688	841.319	-0.281925	0.261448	-1.07832	0.28089	0.864413	BLTP1	BLTP1	84162
ENSG00000138696	72.5194	-0.088652	0.234041	-0.378788	0.704845	0.938539	BMPR1B	BMPR1B	658
ENSG00000138698	927.043	-0.0298664	0.125287	-0.238384	0.811583	0.963169	RAP1GDS1	RAP1GDS1	5910
ENSG00000138709	286.705	-0.285293	0.188638	-1.51238	0.130437	0.864413	LARP1B	LARP1B	55132
ENSG00000138735	92.0281	-0.365249	0.263401	-1.38666	0.165544	0.864413	PDE5A	PDE5A	8654
ENSG00000138738	103.257	-0.0109309	0.213973	-0.0510852	0.959258	0.992422	PRDM5	PRDM5	11107
ENSG00000138741	20.1101	-0.225084	0.483554	-0.465479	0.641589	0.924425	TRPC3	TRPC3	7222
ENSG00000138744	301.944	-0.184685	0.158956	-1.16186	0.245291	0.864413	NAAA	NAAA	27163
ENSG00000138750	763.874	-0.069704	0.120604	-0.577959	0.563292	0.905287	NUP54	NUP54	53371
ENSG00000138756	284.792	-0.0991346	0.203166	-0.487949	0.625586	0.918703	BMP2K	BMP2K	55589
ENSG00000138757	2600.36	-0.158614	0.148482	-1.06824	0.285413	0.864413	G3BP2	G3BP2	9908
ENSG00000138758	2371.16	-0.0596205	0.158518	-0.376112	0.706834	0.938813	SEPTIN11	SEPTIN11	55752
ENSG00000138759	1235.52	-0.294881	0.279161	-1.05631	0.290827	0.865233	FRAS1	FRAS1	80144
ENSG00000138760	1937.24	-0.0791095	0.120464	-0.656706	0.51137	0.896699	SCARB2	SCARB2	950
ENSG00000138764	270.307	-0.159607	0.167743	-0.951497	0.341352	0.868498	CCNG2	CCNG2	901
ENSG00000138767	394.221	-0.189497	0.197199	-0.960945	0.33658	0.86774	CNOT6L	CNOT6L	246175
ENSG00000138768	1176.19	-0.110234	0.160094	-0.688558	0.491101	0.891941	USO1	USO1	8615
ENSG00000138771	261.824	-0.0636588	0.217191	-0.293101	0.769445	0.952922	SHROOM3	SHROOM3	57619
ENSG00000138772	1667.39	0.258092	0.147141	1.75404	0.0794229	0.864413	ANXA3	ANXA3	306
ENSG00000138777	1046.07	0.0658098	0.153773	0.427966	0.668676	0.931783	PPA2	PPA2	27068
ENSG00000138778	1183.82	-0.0664441	0.207092	-0.320843	0.748329	0.949122	CENPE	CENPE	1062
ENSG00000138780	350.462	-0.11342	0.164052	-0.691369	0.489334	0.891941	GSTCD	GSTCD	79807
ENSG00000138785	214.111	0.181074	0.196646	0.92081	0.35715	0.868498	INTS12	INTS12	57117
ENSG00000138794	176.057	-0.0638104	0.170249	-0.374806	0.707804	0.938964	CASP6	CASP6	839
ENSG00000138796	1190.25	-0.0679498	0.129535	-0.524566	0.599885	0.913761	HADH	HADH	3033
ENSG00000138798	19.2356	-0.823072	0.473668	-1.73766	0.0822714	0.864413	EGF	EGF	1950
ENSG00000138801	1297.67	-0.0933313	0.114229	-0.817057	0.413896	0.876687	PAPSS1	PAPSS1	9061
ENSG00000138802	673.04	-0.109939	0.158198	-0.694946	0.487089	0.891941	SEC24B	SEC24B	10427
ENSG00000138814	1351.47	-0.0660421	0.123425	-0.535078	0.592596	0.91229	PPP3CA	PPP3CA	5530
ENSG00000138821	1186.54	0.0921735	0.111652	0.825543	0.409063	0.876394	SLC39A8	SLC39A8	64116
ENSG00000138829	3298.4	-0.325563	0.280091	-1.16235	0.245095	0.864413	FBN2	FBN2	2201
ENSG00000138834	954.726	-0.0964224	0.11896	-0.810546	0.417626	0.876687	MAPK8IP3	MAPK8IP3	23162
ENSG00000138835	240.318	0.0264617	0.189331	0.139765	0.888846	0.978052	RGS3	RGS3	5998
ENSG00000138867	1167.1	0.0435323	0.113729	0.382773	0.701888	0.938476	GUCD1	GUCD1	83606
ENSG00000138942	474.318	-0.0195726	0.147697	-0.132519	0.894574	0.980014	RNF185	RNF185	91445
ENSG00000138944	1212.75	-0.0795238	0.168161	-0.472903	0.636282	0.922411	SHISAL1	SHISAL1	85352
ENSG00000139083	241.697	0.0870022	0.181546	0.479229	0.631776	0.921495	ETV6	ETV6	2120
ENSG00000139112	540.805	0.0245911	0.148693	0.165382	0.868644	0.974907	GABARAPL1	GABARAPL1	23710
ENSG00000139116	1106.45	-0.374106	0.22453	-1.66617	0.0956791	0.864413	KIF21A	KIF21A	55605
ENSG00000139117	550.38	0.0355708	0.16339	0.217704	0.827659	0.965572	CPNE8	CPNE8	144402
ENSG00000139131	511.03	0.33188	0.16567	2.00327	0.0451488	0.864413	YARS2	YARS2	51067
ENSG00000139132	43.6021	0.425307	0.321504	1.32287	0.185879	0.864413	FGD4	FGD4	121512
ENSG00000139133	138.928	-0.059772	0.217183	-0.275215	0.783151	0.955374	ALG10	ALG10	84920
ENSG00000139146	2040.62	-0.1047	0.120768	-0.866949	0.38597	0.874198	SINHCAF	SINHCAF	58516
ENSG00000139154	965.51	-0.16697	0.123615	-1.35073	0.176783	0.864413	AEBP2	AEBP2	121536
ENSG00000139155	19.9885	0.0386416	0.487201	0.0793134	0.936783	0.988861	SLCO1C1	SLCO1C1	53919
ENSG00000139160	54.0531	0.425637	0.297494	1.43074	0.152503	0.864413	ETFBKMT	ETFBKMT	254013
ENSG00000139163	1014.86	-0.152783	0.171669	-0.889983	0.373475	0.873574	ETNK1	ETNK1	55500
ENSG00000139168	980.645	0.0700836	0.130038	0.538947	0.589923	0.912044	ZCRB1	ZCRB1	85437
ENSG00000139173	89.1999	0.0361541	0.216054	0.167339	0.867104	0.974819	TMEM117	TMEM117	84216
ENSG00000139174	18.8951	-0.104181	0.437467	-0.238145	0.811769	0.963169	PRICKLE1	PRICKLE1	144165
ENSG00000139178	430.7	0.0218894	0.139138	0.157322	0.874991	0.976675	C1RL	C1RL	51279
ENSG00000139180	936.739	0.135719	0.172342	0.787501	0.430989	0.879023	NDUFA9	NDUFA9	4704
ENSG00000139182	452.703	-0.0983448	0.141031	-0.697328	0.485598	0.891464	CLSTN3	CLSTN3	9746
ENSG00000139187	35.3382	-0.235978	0.334334	-0.705816	0.480303	0.890738	KLRG1	KLRG1	10219
ENSG00000139190	237.387	-0.02998	0.173689	-0.172607	0.86296	0.973815	VAMP1	VAMP1	6843
ENSG00000139192	64.4226	0.412984	0.252543	1.6353	0.101986	0.864413	TAPBPL	TAPBPL	55080
ENSG00000139193	12.5939	-0.1253	0.565137	-0.221717	0.824534	0.965136	CD27	CD27	939
ENSG00000139194	58.0628	-0.873427	0.397853	-2.19535	0.0281383	0.864413	RBP5	RBP5	83758
ENSG00000139197	761.755	0.04078	0.125549	0.324813	0.745323	0.949005	PEX5	PEX5	5830
ENSG00000139211	1192.9	0.466701	0.150854	3.09373	0.00197658	0.864413	AMIGO2	AMIGO2	347902
ENSG00000139218	2276.4	-0.145059	0.187485	-0.773712	0.439101	0.882138	SCAF11	SCAF11	9169
ENSG00000139220	11.2653	0.362847	0.56487	0.642356	0.520642	0.897207	PPFIA2	PPFIA2	8499
ENSG00000139233	441.655	0.0735684	0.161847	0.454556	0.649428	0.926313	LLPH	LLPH	84298
ENSG00000139239	345.618	0.182784	0.197416	0.925887	0.354505	0.868498	RPL14P1	RPL14P1	NA
ENSG00000139263	362.002	-0.157762	0.184643	-0.854416	0.392875	0.876394	LRIG3	LRIG3	121227
ENSG00000139266	142.545	0.274839	0.221946	1.23831	0.2156	0.864413	MARCHF9	MARCHF9	92979
ENSG00000139269	30.4384	0.544648	0.418584	1.30117	0.1932	0.864413	INHBE	INHBE	83729
ENSG00000139278	969.085	0.0775506	0.12007	0.645878	0.518359	0.897207	GLIPR1	GLIPR1	11010
ENSG00000139289	815.962	0.372656	0.121924	3.05647	0.00223959	0.864413	PHLDA1	PHLDA1	22822
ENSG00000139291	367.685	-0.0340861	0.179258	-0.190151	0.849191	0.971226	TMEM19	TMEM19	55266
ENSG00000139292	11.7895	-0.0801602	0.559751	-0.143207	0.886127	0.977873	LGR5	LGR5	8549
ENSG00000139318	66.7576	0.76772	0.259423	2.95933	0.00308306	0.864413	DUSP6	DUSP6	1848
ENSG00000139323	214.148	0.0402161	0.200219	0.200861	0.840807	0.969907	POC1B	POC1B	282809
ENSG00000139324	579.177	-0.187473	0.170805	-1.09758	0.272387	0.864413	TMTC3	TMTC3	160418
ENSG00000139329	139.19	-0.171618	0.186434	-0.920532	0.357295	0.868498	LUM	LUM	4060
ENSG00000139343	1036.55	0.25382	0.202863	1.25119	0.210865	0.864413	SNRPF	SNRPF	6636
ENSG00000139350	564.672	-0.249085	0.151674	-1.64224	0.100541	0.864413	NEDD1	NEDD1	121441
ENSG00000139351	48.626	0.116943	0.326325	0.358362	0.720072	0.941368	SYCP3	SYCP3	50511
ENSG00000139354	446.985	-0.194197	0.166354	-1.16737	0.24306	0.864413	GAS2L3	GAS2L3	283431
ENSG00000139370	454.982	0.117252	0.152762	0.76755	0.442755	0.883145	SLC15A4	SLC15A4	121260
ENSG00000139372	772.563	-0.296758	0.185808	-1.59712	0.11024	0.864413	TDG	TDG	6996
ENSG00000139405	536.48	0.104358	0.163939	0.636564	0.524409	0.897207	RITA1	RITA1	84934
ENSG00000139410	122.497	0.16709	0.282547	0.59137	0.554272	0.903955	SDSL	SDSL	113675
ENSG00000139428	227.402	0.545506	0.206547	2.64108	0.00826423	0.864413	MMAB	MMAB	326625
ENSG00000139433	416.286	-0.0156974	0.157043	-0.0999558	0.920379	0.984968	GLTP	GLTP	51228
ENSG00000139436	341.067	-0.029682	0.177891	-0.166855	0.867484	0.974907	GIT2	GIT2	9815
ENSG00000139437	538.849	-0.0732824	0.131235	-0.558408	0.576566	0.909679	TCHP	TCHP	84260
ENSG00000139438	15.4385	0.0141341	0.498593	0.028348	0.977385	0.996629	FAM222A	FAM222A	84915
ENSG00000139496	1137.47	-0.161945	0.189997	-0.852358	0.394015	0.876394	NUP58	NUP58	9818
ENSG00000139505	473.973	-0.0579474	0.171619	-0.337651	0.735627	0.946113	MTMR6	MTMR6	9107
ENSG00000139514	3211.54	-0.155182	0.183748	-0.844535	0.39837	0.876394	SLC7A1	SLC7A1	6541
ENSG00000139515	31.4519	0.067865	0.342761	0.197995	0.843049	0.969907	PDX1	PDX1	3651
ENSG00000139517	257.704	-0.143807	0.189277	-0.759771	0.447392	0.884169	LNX2	LNX2	222484
ENSG00000139531	269.209	0.275931	0.152926	1.80435	0.0711762	0.864413	SUOX	SUOX	6821
ENSG00000139537	82.523	-0.355896	0.225961	-1.57503	0.115249	0.864413	CCDC65	CCDC65	85478
ENSG00000139546	530.584	0.139592	0.188038	0.74236	0.45787	0.886291	TARBP2	TARBP2	6895
ENSG00000139574	10.702	0.682696	0.6466	1.05582	0.291049	0.865233	NPFF	NPFF	8620
ENSG00000139579	1316.15	0.254651	0.152355	1.67143	0.0946374	0.864413	NABP2	NABP2	79035
ENSG00000139613	1551.63	-0.143415	0.129416	-1.10817	0.267787	0.864413	SMARCC2	SMARCC2	6601
ENSG00000139618	376.382	-0.0432066	0.227823	-0.18965	0.849583	0.971226	BRCA2	BRCA2	675
ENSG00000139620	700.953	0.0680201	0.145737	0.466733	0.640691	0.923969	KANSL2	KANSL2	54934
ENSG00000139624	437.148	0.281999	0.14753	1.91146	0.0559455	0.864413	CERS5	CERS5	91012
ENSG00000139625	482.011	0.10804	0.196975	0.548497	0.583351	0.911317	MAP3K12	MAP3K12	7786
ENSG00000139631	169.885	-0.170378	0.184377	-0.924076	0.355447	0.868498	CSAD	CSAD	51380
ENSG00000139636	146.703	-0.117968	0.187246	-0.630017	0.528684	0.897354	LMBR1L	LMBR1L	55716
ENSG00000139637	491.778	0.378014	0.203219	1.86013	0.0628677	0.864413	MYG1	MYG1	60314
ENSG00000139641	1849.24	0.121258	0.11637	1.042	0.29741	0.865816	ESYT1	ESYT1	23344
ENSG00000139644	10956.3	0.0988111	0.0964837	1.02412	0.305778	0.866306	TMBIM6	TMBIM6	7009
ENSG00000139645	1459.01	-0.153558	0.194046	-0.791347	0.428741	0.87861	ANKRD52	ANKRD52	283373
ENSG00000139651	840.6	-0.118971	0.167863	-0.708738	0.478487	0.8906	ZNF740	ZNF740	283337
ENSG00000139656	12.9364	0.0446698	0.600236	0.0744204	0.940676	0.989321	NA	NA	NA
ENSG00000139668	257.645	-0.0745776	0.22081	-0.337745	0.735555	0.946113	WDFY2	WDFY2	115825
ENSG00000139675	52.1219	-0.116642	0.307118	-0.379797	0.704096	0.938539	HNRNPA1L2	HNRNPA1L2	144983
ENSG00000139684	1410.42	0.12357	0.150687	0.820045	0.41219	0.876394	ESD	ESD	2098
ENSG00000139687	1182.43	-0.246821	0.193816	-1.27348	0.202846	0.864413	RB1	RB1	5925
ENSG00000139697	1321.62	-0.160426	0.204377	-0.784955	0.43248	0.879977	SBNO1	SBNO1	55206
ENSG00000139718	897.657	-0.302945	0.182953	-1.65586	0.0977503	0.864413	SETD1B	SETD1B	23067
ENSG00000139719	487.035	0.0420269	0.150046	0.280094	0.779405	0.954522	VPS33A	VPS33A	65082
ENSG00000139722	492.281	0.228578	0.156442	1.4611	0.143987	0.864413	VPS37B	VPS37B	79720
ENSG00000139725	458.03	0.194922	0.153231	1.27208	0.203346	0.864413	RHOF	RHOF	54509
ENSG00000139726	1380.34	0.0144245	0.114833	0.125613	0.900038	0.981576	DENR	DENR	8562
ENSG00000139734	1214.83	-0.0727989	0.128321	-0.567321	0.570496	0.907383	DIAPH3	DIAPH3	81624
ENSG00000139737	299.254	-0.126	0.153847	-0.818991	0.412792	0.876394	SLAIN1	SLAIN1	122060
ENSG00000139746	1941.36	-0.0847592	0.152731	-0.554959	0.578923	0.910855	RBM26	RBM26	64062
ENSG00000139767	16.315	0.293142	0.490065	0.598171	0.549726	0.903091	SRRM4	SRRM4	84530
ENSG00000139793	971.917	-0.0610055	0.145306	-0.419841	0.674602	0.933841	MBNL2	MBNL2	10150
ENSG00000139800	197.901	0.0349752	0.176394	0.198278	0.842827	0.969907	ZIC5	ZIC5	85416
ENSG00000139826	339.578	0.0174312	0.161754	0.107763	0.914184	0.983373	ABHD13	ABHD13	84945
ENSG00000139832	108.717	0.41098	0.220992	1.8597	0.0629277	0.864413	RAB20	RAB20	55647
ENSG00000139835	158.885	0.108386	0.194725	0.556611	0.577793	0.910481	GRTP1	GRTP1	79774
ENSG00000139842	3900.34	-0.183829	0.184368	-0.997074	0.318728	0.866306	CUL4A	CUL4A	8451
ENSG00000139874	988.458	-0.0930607	0.164351	-0.566231	0.571237	0.907443	SSTR1	SSTR1	6751
ENSG00000139880	274.337	-0.132442	0.171516	-0.772186	0.440004	0.882138	CDH24	CDH24	64403
ENSG00000139890	16.9725	-0.526893	0.482841	-1.09124	0.275169	0.864413	REM2	REM2	161253
ENSG00000139899	65.0978	-0.146595	0.254861	-0.575198	0.565158	0.905688	CBLN3	CBLN3	643866
ENSG00000139908	36.2998	-0.511443	0.410522	-1.24584	0.212824	0.864413	TSSK4	TSSK4	283629
ENSG00000139921	1872.49	-0.0890232	0.148935	-0.597733	0.550018	0.903279	TMX1	TMX1	81542
ENSG00000139926	297.136	0.0903089	0.179625	0.502762	0.615131	0.914819	FRMD6	FRMD6	122786
ENSG00000139946	369.914	-0.291512	0.200137	-1.45656	0.145238	0.864413	PELI2	PELI2	57161
ENSG00000139971	21.405	-0.00900864	0.419699	-0.0214646	0.982875	0.996963	ARMH4	ARMH4	145407
ENSG00000139974	195.669	0.0130298	0.201112	0.064789	0.948342	0.990333	SLC38A6	SLC38A6	145389
ENSG00000139977	390.632	-0.163473	0.197663	-0.827029	0.408221	0.876394	NAA30	NAA30	122830
ENSG00000139985	11.2413	0.89754	0.576787	1.5561	0.119684	0.864413	ADAM21	ADAM21	8747
ENSG00000139990	421.926	-0.187463	0.196894	-0.952103	0.341045	0.868283	DCAF5	DCAF5	8816
ENSG00000139998	51.6266	-0.235617	0.31521	-0.747492	0.454766	0.885351	RAB15	RAB15	376267
ENSG00000140006	216.807	0.12388	0.16237	0.762951	0.445492	0.884169	WDR89	WDR89	112840
ENSG00000140015	104.842	-0.78337	0.304049	-2.57646	0.00998171	0.864413	KCNH5	KCNH5	27133
ENSG00000140022	366.022	-0.359227	0.151897	-2.36494	0.0180328	0.864413	STON2	STON2	85439
ENSG00000140025	92.3256	0.348636	0.273759	1.27351	0.202836	0.864413	EFCAB11	EFCAB11	90141
ENSG00000140043	97.8439	-0.0196699	0.238641	-0.0824248	0.934309	0.988253	PTGR2	PTGR2	145482
ENSG00000140044	634.549	0.360485	0.173634	2.07612	0.0378827	0.864413	JDP2	JDP2	122953
ENSG00000140057	9.35922	-0.229529	0.640018	-0.35863	0.719872	0.941368	AK7	AK7	122481
ENSG00000140092	1527.59	0.0982768	0.114149	0.860955	0.389263	0.875109	FBLN5	FBLN5	10516
ENSG00000140104	367.612	0.0510788	0.157178	0.324975	0.7452	0.948977	CLBA1	CLBA1	122616
ENSG00000140105	3979.49	0.203426	0.124235	1.63742	0.101542	0.864413	WARS1	WARS1	7453
ENSG00000140153	236.744	-0.0305747	0.178013	-0.171755	0.86363	0.973821	WDR20	WDR20	91833
ENSG00000140157	1253.68	0.0977986	0.115239	0.84866	0.39607	0.876394	NIPA2	NIPA2	81614
ENSG00000140199	680.955	0.258656	0.128465	2.01343	0.0440691	0.864413	SLC12A6	SLC12A6	9990
ENSG00000140259	864.106	-0.00293561	0.143741	-0.0204229	0.983706	0.996963	MFAP1	MFAP1	4236
ENSG00000140262	1977.36	-0.213515	0.166396	-1.28317	0.199431	0.864413	TCF12	TCF12	6938
ENSG00000140263	1827.33	-0.0245104	0.122851	-0.199513	0.841861	0.969907	SORD	SORD	6652
ENSG00000140264	3045.41	0.256641	0.206383	1.24352	0.213677	0.864413	SERF2	SERF2	10169
ENSG00000140265	498.032	-0.173009	0.198257	-0.872648	0.382855	0.874111	ZSCAN29	ZSCAN29	146050
ENSG00000140280	215.483	0.204424	0.188844	1.0825	0.279028	0.864413	LYSMD2	LYSMD2	256586
ENSG00000140284	251.346	-0.00323833	0.171132	-0.018923	0.984903	0.997154	SLC27A2	SLC27A2	11001
ENSG00000140299	1211.71	-0.0373171	0.130305	-0.286381	0.774586	0.953674	BNIP2	BNIP2	663
ENSG00000140307	908.192	0.273189	0.197726	1.38165	0.167078	0.864413	GTF2A2	GTF2A2	2958
ENSG00000140319	4313.85	0.185587	0.171013	1.08522	0.277825	0.864413	SRP14	SRP14	6727
ENSG00000140320	380.588	-0.0965296	0.184025	-0.524547	0.599898	0.913761	BAHD1	BAHD1	22893
ENSG00000140323	11.0124	0.528563	0.635297	0.831993	0.405413	0.876394	DISP2	DISP2	85455
ENSG00000140326	401.359	-0.162087	0.145728	-1.11226	0.266028	0.864413	CDAN1	CDAN1	146059
ENSG00000140332	1827.68	-0.0384635	0.128097	-0.300268	0.763972	0.951686	TLE3	TLE3	7090
ENSG00000140350	3840.02	0.0315522	0.106109	0.297356	0.766195	0.951757	ANP32A	ANP32A	8125
ENSG00000140365	1594.17	0.249136	0.190986	1.30447	0.192072	0.864413	COMMD4	COMMD4	54939
ENSG00000140367	489.841	-0.0290924	0.158259	-0.183828	0.854148	0.971643	UBE2Q2	UBE2Q2	92912
ENSG00000140374	2202.76	0.0643058	0.135034	0.47622	0.633918	0.922234	ETFA	ETFA	2108
ENSG00000140382	667.63	-0.171981	0.163728	-1.05041	0.293532	0.865233	HMG20A	HMG20A	10363
ENSG00000140386	191.632	-0.195061	0.20766	-0.939326	0.347563	0.868498	SCAPER	SCAPER	49855
ENSG00000140391	4622.74	0.0318703	0.109976	0.289793	0.771974	0.953651	TSPAN3	TSPAN3	10099
ENSG00000140395	930.584	0.167934	0.170168	0.986869	0.323707	0.866306	SKIC8	SKIC8	80349
ENSG00000140396	412.005	-0.488286	0.278479	-1.7534	0.0795331	0.864413	NCOA2	NCOA2	10499
ENSG00000140398	197.221	0.0666623	0.201765	0.330396	0.741101	0.947878	NEIL1	NEIL1	79661
ENSG00000140400	636.285	-0.136647	0.130708	-1.04543	0.295824	0.865233	MAN2C1	MAN2C1	4123
ENSG00000140403	680.084	-0.138228	0.124515	-1.11013	0.266942	0.864413	DNAJA4	DNAJA4	55466
ENSG00000140406	372.322	-0.0103288	0.147409	-0.0700689	0.944139	0.989728	TLNRD1	TLNRD1	59274
ENSG00000140416	3217.23	-0.0216315	0.116551	-0.185597	0.852761	0.971296	TPM1	TPM1	7168
ENSG00000140443	2050.27	-0.209281	0.177477	-1.17921	0.238316	0.864413	IGF1R	IGF1R	3480
ENSG00000140451	445.875	-0.0899328	0.139088	-0.646588	0.517899	0.897207	PIF1	PIF1	80119
ENSG00000140455	488.909	0.0145145	0.13584	0.10685	0.914908	0.983533	USP3	USP3	9960
ENSG00000140463	329.632	0.0893824	0.141761	0.630515	0.528358	0.897354	BBS4	BBS4	585
ENSG00000140464	619.681	0.264859	0.137588	1.92502	0.0542268	0.864413	PML	PML	5371
ENSG00000140465	20.7806	0.348645	0.444313	0.784682	0.43264	0.880158	CYP1A1	CYP1A1	1543
ENSG00000140471	279.395	0.0227565	0.161518	0.140892	0.887956	0.978052	LINS1	LINS1	55180
ENSG00000140474	682.165	0.0800488	0.16908	0.473438	0.635901	0.922411	ULK3	ULK3	25989
ENSG00000140479	234.221	0.0640661	0.188591	0.33971	0.734075	0.945533	PCSK6	PCSK6	5046
ENSG00000140497	843.66	0.14874	0.145398	1.02299	0.306313	0.866306	SCAMP2	SCAMP2	10066
ENSG00000140511	17.8183	-0.531202	0.474884	-1.11859	0.263314	0.864413	HAPLN3	HAPLN3	145864
ENSG00000140521	1457.79	-0.142448	0.111463	-1.27799	0.201254	0.864413	POLG	POLG	5428
ENSG00000140525	2445.21	-0.044795	0.120271	-0.372449	0.709558	0.939419	FANCI	FANCI	55215
ENSG00000140526	889.246	-0.199784	0.22095	-0.904207	0.365886	0.871631	ABHD2	ABHD2	11057
ENSG00000140534	648.715	-0.164559	0.137603	-1.1959	0.231737	0.864413	TICRR	TICRR	90381
ENSG00000140543	81.2616	0.0482158	0.234488	0.205622	0.837086	0.968431	DET1	DET1	55070
ENSG00000140545	136.818	0.05956	0.199896	0.297955	0.765737	0.951757	MFGE8	MFGE8	4240
ENSG00000140548	192.238	-0.0197059	0.183926	-0.10714	0.914678	0.983528	ZNF710	ZNF710	374655
ENSG00000140553	1688.25	0.061581	0.118824	0.518253	0.604282	0.913761	UNC45A	UNC45A	55898
ENSG00000140563	464.886	-0.0624186	0.163729	-0.381231	0.703032	0.938476	MCTP2	MCTP2	55784
ENSG00000140564	3467.54	0.168368	0.110252	1.52712	0.126732	0.864413	FURIN	FURIN	5045
ENSG00000140575	7309.59	-0.151977	0.188354	-0.806873	0.41974	0.876687	IQGAP1	IQGAP1	8826
ENSG00000140577	1588.64	-0.166932	0.139764	-1.19439	0.232325	0.864413	CRTC3	CRTC3	64784
ENSG00000140598	505.936	0.132823	0.12924	1.02773	0.304078	0.866306	EFL1	EFL1	79631
ENSG00000140612	2534.37	0.0983995	0.142061	0.692658	0.488524	0.891941	SEC11A	SEC11A	23478
ENSG00000140632	1720.84	-0.0611068	0.12831	-0.476242	0.633902	0.922234	GLYR1	GLYR1	84656
ENSG00000140650	1196.78	0.162161	0.144278	1.12395	0.261033	0.864413	PMM2	PMM2	5373
ENSG00000140675	380.508	0.38497	0.191756	2.0076	0.0446856	0.864413	SLC5A2	SLC5A2	6524
ENSG00000140682	469.614	0.127748	0.198078	0.644937	0.518968	0.897207	TGFB1I1	TGFB1I1	7041
ENSG00000140688	903.302	0.176193	0.137621	1.28028	0.200445	0.864413	RUSF1	RUSF1	64755
ENSG00000140691	283.477	0.318184	0.164769	1.93109	0.0534719	0.864413	ARMC5	ARMC5	79798
ENSG00000140694	1002.39	-0.0136835	0.12851	-0.106478	0.915203	0.983575	PARN	PARN	5073
ENSG00000140718	697.522	-0.153892	0.123384	-1.24727	0.212299	0.864413	FTO	FTO	79068
ENSG00000140740	3645.8	0.0715401	0.117967	0.60644	0.544223	0.90081	UQCRC2	UQCRC2	7385
ENSG00000140743	718.64	-0.140982	0.130853	-1.0774	0.2813	0.864413	CDR2	CDR2	1039
ENSG00000140750	1641.59	-0.0916285	0.106124	-0.863409	0.387913	0.874373	ARHGAP17	ARHGAP17	55114
ENSG00000140795	127.756	-0.549151	0.201337	-2.72752	0.00638118	0.864413	MYLK3	MYLK3	91807
ENSG00000140807	25.7553	-0.532371	0.451499	-1.17912	0.238351	0.864413	NKD1	NKD1	85407
ENSG00000140829	1210.87	0.0392147	0.110236	0.355734	0.72204	0.941368	DHX38	DHX38	9785
ENSG00000140830	255.626	0.129949	0.169173	0.768141	0.442404	0.883145	TXNL4B	TXNL4B	54957
ENSG00000140836	928.208	-0.2199	0.196892	-1.11686	0.264055	0.864413	ZFHX3	ZFHX3	463
ENSG00000140848	547.468	0.210653	0.16864	1.24912	0.211619	0.864413	CPNE2	CPNE2	221184
ENSG00000140853	442.259	-0.135251	0.152215	-0.888549	0.374245	0.873574	NLRC5	NLRC5	84166
ENSG00000140854	787.522	0.312953	0.169883	1.84217	0.0654498	0.864413	KATNB1	KATNB1	10300
ENSG00000140859	2530.11	0.201034	0.127111	1.58156	0.113749	0.864413	KIFC3	KIFC3	3801
ENSG00000140905	860.007	0.109901	0.171776	0.639792	0.522308	0.897207	GCSH	GCSH	2653
ENSG00000140931	263.262	0.231321	0.202534	1.14213	0.253398	0.864413	CMTM3	CMTM3	123920
ENSG00000140937	8.99207	0.496915	0.659604	0.753353	0.451238	0.884211	CDH11	CDH11	1009
ENSG00000140939	466.689	0.286102	0.1866	1.53324	0.125218	0.864413	NOL3	NOL3	8996
ENSG00000140941	1388.1	0.232352	0.135115	1.71966	0.0854942	0.864413	MAP1LC3B	MAP1LC3B	81631
ENSG00000140943	2184.22	-0.0460068	0.127054	-0.362104	0.717274	0.940868	MBTPS1	MBTPS1	8720
ENSG00000140945	1519.08	-0.109952	0.168745	-0.651585	0.514669	0.897207	CDH13	CDH13	1012
ENSG00000140948	1220.16	-0.175926	0.200719	-0.876479	0.38077	0.874111	ZCCHC14	ZCCHC14	23174
ENSG00000140950	273.553	0.219991	0.165669	1.32789	0.184214	0.864413	MEAK7	MEAK7	57707
ENSG00000140961	200.915	0.423604	0.179503	2.35987	0.0182816	0.864413	OSGIN1	OSGIN1	29948
ENSG00000140983	2000.81	0.123227	0.129676	0.950269	0.341976	0.868498	RHOT2	RHOT2	89941
ENSG00000140987	286.841	-0.0541674	0.161747	-0.334889	0.737709	0.946442	ZSCAN32	ZSCAN32	54925
ENSG00000140988	38088	0.294409	0.186697	1.57693	0.11481	0.864413	RPS2	RPS2	6187
ENSG00000140990	1562.47	0.278111	0.208946	1.33102	0.183182	0.864413	NDUFB10	NDUFB10	4716
ENSG00000140992	893.164	-0.189528	0.20924	-0.905793	0.365045	0.871631	PDPK1	PDPK1	5170
ENSG00000140993	18.9901	-0.396239	0.429744	-0.922036	0.35651	0.868498	TIGD7	TIGD7	91151
ENSG00000140995	475.911	0.136829	0.180842	0.756622	0.449276	0.884211	DEF8	DEF8	54849
ENSG00000141002	1157.93	0.0602031	0.115704	0.520321	0.60284	0.913761	TCF25	TCF25	22980
ENSG00000141012	542.048	0.0910285	0.139834	0.650973	0.515064	0.897207	GALNS	GALNS	2588
ENSG00000141013	208.284	0.0196076	0.16997	0.115359	0.90816	0.981576	GAS8	GAS8	2622
ENSG00000141026	275.691	-0.0861091	0.162776	-0.529005	0.596802	0.913462	MED9	MED9	55090
ENSG00000141027	3055.41	-0.16136	0.174542	-0.924475	0.355239	0.868498	NCOR1	NCOR1	9611
ENSG00000141028	14.5384	0.0713133	0.503729	0.141571	0.887419	0.978052	CDRT15P1	CDRT15P1	NA
ENSG00000141030	2155.61	0.106375	0.133104	0.799189	0.424181	0.876766	COPS3	COPS3	8533
ENSG00000141034	241.64	-0.19236	0.159525	-1.20583	0.227883	0.864413	GID4	GID4	79018
ENSG00000141040	25.8342	-0.15114	0.417635	-0.361896	0.71743	0.940868	ZNF287	ZNF287	57336
ENSG00000141052	456.408	-0.459844	0.206531	-2.22651	0.0259797	0.864413	MYOCD	MYOCD	93649
ENSG00000141068	442.634	-0.34344	0.156113	-2.19994	0.0278112	0.864413	KSR1	KSR1	8844
ENSG00000141076	1584.38	0.279403	0.140522	1.98832	0.0467759	0.864413	UTP4	UTP4	84916
ENSG00000141084	463.321	-0.0407896	0.137866	-0.295865	0.767334	0.951991	RANBP10	RANBP10	57610
ENSG00000141086	74.042	0.201942	0.261627	0.77187	0.440191	0.882138	CTRL	CTRL	1506
ENSG00000141098	294.658	-0.017902	0.14437	-0.124001	0.901315	0.981576	GFOD2	GFOD2	81577
ENSG00000141101	1364.66	0.194039	0.155564	1.24733	0.212278	0.864413	NOB1	NOB1	28987
ENSG00000141127	586.231	0.137213	0.12924	1.06169	0.288376	0.865037	PRPSAP2	PRPSAP2	5636
ENSG00000141179	148.717	0.0773516	0.193254	0.400259	0.688966	0.936441	PCTP	PCTP	58488
ENSG00000141198	906.287	0.0458784	0.118871	0.385952	0.699532	0.937934	TOM1L1	TOM1L1	10040
ENSG00000141219	454.126	-0.0214655	0.142659	-0.150467	0.880397	0.977681	MTNAP1	MTNAP1	55028
ENSG00000141232	1078.1	-0.0605328	0.113185	-0.534813	0.592779	0.91229	TOB1	TOB1	10140
ENSG00000141252	763.622	0.155403	0.12579	1.23542	0.216675	0.864413	VPS53	VPS53	55275
ENSG00000141258	1345.8	-0.104258	0.111954	-0.931252	0.351723	0.868498	SGSM2	SGSM2	9905
ENSG00000141279	2083.9	-0.150805	0.115751	-1.30284	0.19263	0.864413	NPEPPS	NPEPPS	9520
ENSG00000141294	20.758	0.332875	0.585153	0.568868	0.569446	0.907383	LRRC46	LRRC46	90506
ENSG00000141295	332.046	0.204522	0.208898	0.979056	0.327552	0.866306	SCRN2	SCRN2	90507
ENSG00000141298	451.281	-0.161395	0.220127	-0.733191	0.463442	0.8884	SSH2	SSH2	85464
ENSG00000141314	22.1813	-0.896608	0.461548	-1.94261	0.0520632	0.864413	RHBDL3	RHBDL3	162494
ENSG00000141337	237.591	-0.205974	0.160048	-1.28695	0.198113	0.864413	ARSG	ARSG	22901
ENSG00000141338	150.07	-0.232266	0.222069	-1.04592	0.295599	0.865233	ABCA8	ABCA8	10351
ENSG00000141349	1618.64	0.373539	0.176529	2.11602	0.0343429	0.864413	G6PC3	G6PC3	92579
ENSG00000141367	8191.51	-0.111862	0.14178	-0.788983	0.430122	0.879023	CLTC	CLTC	1213
ENSG00000141376	209.813	-0.0221582	0.161455	-0.137241	0.890841	0.978491	BCAS3	BCAS3	54828
ENSG00000141378	1129.45	0.0180785	0.115865	0.15603	0.876009	0.976683	PTRH2	PTRH2	51651
ENSG00000141380	1321.43	-0.220999	0.155604	-1.42026	0.155531	0.864413	SS18	SS18	6760
ENSG00000141384	273.292	-0.140038	0.166008	-0.843562	0.398914	0.876394	TAF4B	TAF4B	6875
ENSG00000141385	1412.65	-0.0372305	0.129463	-0.287576	0.773671	0.953674	AFG3L2	AFG3L2	10939
ENSG00000141391	108.321	-0.00929658	0.223415	-0.0416113	0.966809	0.994753	PRELID3A	PRELID3A	10650
ENSG00000141401	1418.69	0.0543432	0.153848	0.353227	0.723919	0.941368	IMPA2	IMPA2	3613
ENSG00000141404	575.891	-0.126938	0.146361	-0.867293	0.385782	0.874198	GNAL	GNAL	2774
ENSG00000141424	2770.87	-0.168914	0.136831	-1.23447	0.217027	0.864413	SLC39A6	SLC39A6	25800
ENSG00000141425	1867.38	-0.183579	0.117141	-1.56716	0.117076	0.864413	RPRD1A	RPRD1A	55197
ENSG00000141428	153.528	0.161569	0.213139	0.758045	0.448424	0.884211	C18orf21	C18orf21	83608
ENSG00000141429	6064.97	-0.107173	0.121778	-0.88007	0.378822	0.874111	GALNT1	GALNT1	2589
ENSG00000141441	142.109	-0.18621	0.23405	-0.795598	0.426266	0.877995	GAREM1	GAREM1	64762
ENSG00000141446	326.72	-0.155543	0.193513	-0.803786	0.421521	0.876687	ESCO1	ESCO1	114799
ENSG00000141447	383.577	-0.195375	0.158095	-1.23581	0.216528	0.864413	OSBPL1A	OSBPL1A	114876
ENSG00000141448	277.764	0.331894	0.152165	2.18114	0.0291729	0.864413	GATA6	GATA6	2627
ENSG00000141449	240.084	-0.293043	0.234646	-1.24887	0.211712	0.864413	GREB1L	GREB1L	80000
ENSG00000141452	286.517	0.0341474	0.149231	0.228822	0.819008	0.963906	RMC1	RMC1	29919
ENSG00000141456	1961.99	0.00867094	0.124188	0.0698208	0.944336	0.989728	PELP1	PELP1	27043
ENSG00000141458	1014.1	0.0555781	0.122193	0.454837	0.649226	0.926313	NPC1	NPC1	4864
ENSG00000141480	704.337	0.12434	0.190183	0.653791	0.513247	0.897207	ARRB2	ARRB2	409
ENSG00000141499	631.73	0.308459	0.158988	1.94013	0.0523636	0.864413	WRAP53	WRAP53	55135
ENSG00000141503	1627.88	-0.0114604	0.117007	-0.0979464	0.921975	0.985217	MINK1	MINK1	50488
ENSG00000141504	190.491	0.16799	0.192782	0.871398	0.383537	0.874111	SAT2	SAT2	112483
ENSG00000141510	1530.39	0.105155	0.118296	0.888916	0.374048	0.873574	TP53	TP53	7157
ENSG00000141519	69.2234	-0.0613704	0.26338	-0.233011	0.815753	0.963544	CCDC40	CCDC40	55036
ENSG00000141522	4723.72	0.243736	0.146428	1.66454	0.0960048	0.864413	ARHGDIA	ARHGDIA	396
ENSG00000141524	76.0906	0.048427	0.231771	0.208943	0.834493	0.967546	TMC6	TMC6	11322
ENSG00000141526	8837.08	0.229005	0.130494	1.75491	0.0792742	0.864413	SLC16A3	SLC16A3	9123
ENSG00000141527	74.2899	-0.0335216	0.253023	-0.132484	0.894601	0.980014	CARD14	CARD14	79092
ENSG00000141540	85.2243	0.425873	0.27985	1.52179	0.128063	0.864413	TTYH2	TTYH2	94015
ENSG00000141542	232.414	-0.0215897	0.178006	-0.121286	0.903464	0.981576	RAB40B	RAB40B	10966
ENSG00000141543	2464.33	0.195961	0.144906	1.35234	0.176267	0.864413	EIF4A3	EIF4A3	9775
ENSG00000141551	2954.95	0.0745606	0.119762	0.622574	0.533564	0.898173	CSNK1D	CSNK1D	1453
ENSG00000141552	1441.14	0.272505	0.16702	1.63157	0.10277	0.864413	ANAPC11	ANAPC11	51529
ENSG00000141556	1881.53	0.0506847	0.104082	0.486968	0.626281	0.918703	TBCD	TBCD	6904
ENSG00000141560	822.666	0.142852	0.173639	0.822696	0.410681	0.876394	FN3KRP	FN3KRP	79672
ENSG00000141562	986.459	0.0841824	0.174369	0.482783	0.62925	0.920576	NARF	NARF	26502
ENSG00000141564	1214.57	0.0916033	0.135166	0.677709	0.497956	0.891941	RPTOR	RPTOR	57521
ENSG00000141568	1706.09	-0.146479	0.125803	-1.16435	0.244282	0.864413	FOXK2	FOXK2	3607
ENSG00000141569	1170.88	0.0861619	0.109367	0.787821	0.430801	0.879023	TRIM65	TRIM65	201292
ENSG00000141570	242.918	0.137704	0.176787	0.778926	0.436023	0.881226	CBX8	CBX8	57332
ENSG00000141574	145.054	0.0723989	0.219859	0.329297	0.741931	0.947878	SECTM1	SECTM1	6398
ENSG00000141576	79.4128	-0.289002	0.226955	-1.27339	0.20288	0.864413	RNF157	RNF157	114804
ENSG00000141577	495.881	0.0435762	0.142091	0.306677	0.759089	0.951098	CEP131	CEP131	22994
ENSG00000141580	1468.63	-0.0559248	0.108415	-0.515839	0.605967	0.914006	WDR45B	WDR45B	56270
ENSG00000141582	916.437	0.125912	0.12959	0.971615	0.331242	0.866306	CBX4	CBX4	8535
ENSG00000141622	318.361	-0.205745	0.156763	-1.31246	0.189366	0.864413	ARK2C	ARK2C	494470
ENSG00000141627	640.937	-0.129369	0.128896	-1.00367	0.315539	0.866306	DYM	DYM	54808
ENSG00000141642	51.1768	0.279553	0.305244	0.915833	0.359754	0.869508	ELAC1	ELAC1	55520
ENSG00000141644	914.364	0.049494	0.127515	0.388144	0.697909	0.937761	MBD1	MBD1	4152
ENSG00000141646	992.185	-0.224103	0.126207	-1.77567	0.0757868	0.864413	SMAD4	SMAD4	4089
ENSG00000141655	56.2232	-0.260658	0.304461	-0.85613	0.391926	0.876084	TNFRSF11A	TNFRSF11A	8792
ENSG00000141664	530.563	-0.373544	0.209394	-1.78393	0.0744352	0.864413	ZCCHC2	ZCCHC2	54877
ENSG00000141682	616.957	0.0375828	0.128836	0.29171	0.770508	0.953122	PMAIP1	PMAIP1	5366
ENSG00000141696	2156.88	0.146526	0.118088	1.24082	0.21467	0.864413	P3H4	P3H4	10609
ENSG00000141698	1448.65	0.251897	0.180539	1.39525	0.162941	0.864413	NT5C3B	NT5C3B	115024
ENSG00000141699	739.796	0.112423	0.124732	0.901321	0.367418	0.871631	RETREG3	RETREG3	162427
ENSG00000141736	1222.4	0.0144367	0.118719	0.121604	0.903213	0.981576	ERBB2	ERBB2	2064
ENSG00000141738	19.9516	-0.935005	0.498553	-1.87544	0.0607326	0.864413	GRB7	GRB7	2886
ENSG00000141741	380.156	0.369193	0.235452	1.56802	0.116877	0.864413	MIEN1	MIEN1	84299
ENSG00000141750	318.15	-0.364237	0.149735	-2.43254	0.0149935	0.864413	STAC2	STAC2	342667
ENSG00000141753	6453.63	0.260181	0.16152	1.61083	0.107217	0.864413	IGFBP4	IGFBP4	3487
ENSG00000141756	4674.05	0.0781098	0.123411	0.632925	0.526783	0.897354	FKBP10	FKBP10	60681
ENSG00000141759	1808.32	0.194311	0.170827	1.13747	0.255341	0.864413	TXNL4A	TXNL4A	10907
ENSG00000141854	13.0839	0.110698	0.575221	0.192444	0.847394	0.970512	MISP3	MISP3	113230
ENSG00000141858	1071.31	0.00630807	0.16384	0.0385015	0.969288	0.99526	SAMD1	SAMD1	90378
ENSG00000141867	1314.13	-0.0612971	0.12132	-0.505251	0.613383	0.914586	BRD4	BRD4	23476
ENSG00000141873	460.834	0.448626	0.194906	2.30176	0.0213487	0.864413	SLC39A3	SLC39A3	29985
ENSG00000141905	2457.1	0.0576901	0.114364	0.504441	0.613951	0.914586	NFIC	NFIC	4782
ENSG00000141933	209.188	0.491308	0.199741	2.45972	0.0139046	0.864413	TPGS1	TPGS1	91978
ENSG00000141934	981.494	0.154445	0.141197	1.09382	0.274032	0.864413	PLPP2	PLPP2	8612
ENSG00000141956	592.551	-0.30465	0.177955	-1.71195	0.0869062	0.864413	PRDM15	PRDM15	63977
ENSG00000141959	1562.18	0.116784	0.133578	0.874277	0.381967	0.874111	PFKL	PFKL	5211
ENSG00000141965	331.086	0.0529902	0.140855	0.376203	0.706766	0.938789	FEM1A	FEM1A	55527
ENSG00000141971	634.247	0.333054	0.198827	1.67509	0.0939165	0.864413	MVB12A	MVB12A	93343
ENSG00000141979	194.072	-0.0749869	0.196621	-0.381379	0.702922	0.938476			NA
ENSG00000141985	1692.63	0.208344	0.156316	1.33284	0.182583	0.864413	SH3GL1	SH3GL1	6455
ENSG00000141994	616.738	0.276636	0.173503	1.59441	0.110843	0.864413	DUS3L	DUS3L	56931
ENSG00000142002	1489.55	0.208828	0.111041	1.88064	0.0600202	0.864413	DPP9	DPP9	91039
ENSG00000142039	497.764	0.252146	0.137125	1.8388	0.0659441	0.864413	CCDC97	CCDC97	90324
ENSG00000142046	28.3416	-0.107595	0.376419	-0.285839	0.775001	0.953674	TMEM91	TMEM91	641649
ENSG00000142065	53.5663	-0.060007	0.342015	-0.175451	0.860725	0.973351	ZFP14	ZFP14	57677
ENSG00000142082	193.202	0.181228	0.181568	0.998131	0.318216	0.866306	SIRT3	SIRT3	23410
ENSG00000142089	2970.4	0.378422	0.212351	1.78206	0.0747399	0.864413	IFITM3	IFITM3	10410
ENSG00000142102	111.964	-0.236897	0.219921	-1.07719	0.281395	0.864413	PGGHG	PGGHG	80162
ENSG00000142149	31.9192	-0.403187	0.351739	-1.14627	0.251685	0.864413	HUNK	HUNK	30811
ENSG00000142156	288.923	0.218346	0.193756	1.12691	0.259779	0.864413	COL6A1	COL6A1	1291
ENSG00000142166	806.639	-0.0570142	0.120111	-0.474681	0.635014	0.922411	IFNAR1	IFNAR1	3454
ENSG00000142168	2763.39	0.175638	0.160472	1.09451	0.273733	0.864413	SOD1	SOD1	6647
ENSG00000142173	104.267	0.20003	0.244001	0.819789	0.412336	0.876394	COL6A2	COL6A2	1292
ENSG00000142178	859.539	-0.32332	0.155877	-2.0742	0.0380608	0.864413	SIK1	SIK1	150094
ENSG00000142185	92.3865	0.0723767	0.279661	0.258801	0.795789	0.957636	TRPM2	TRPM2	7226
ENSG00000142186	1646.38	0.228889	0.155133	1.47544	0.140095	0.864413	SCYL1	SCYL1	57410
ENSG00000142188	298.426	0.0252486	0.151337	0.166837	0.867498	0.974907	TMEM50B	TMEM50B	757
ENSG00000142192	10298.2	-0.0336559	0.107856	-0.312043	0.755008	0.950222	APP	APP	351
ENSG00000142197	64.7353	0.0735559	0.256615	0.286639	0.774389	0.953674	DOP1B	DOP1B	9980
ENSG00000142207	1597.06	-0.167766	0.17104	-0.980856	0.326664	0.866306	URB1	URB1	9875
ENSG00000142208	1815.19	0.0667991	0.139427	0.479099	0.631868	0.921495	AKT1	AKT1	207
ENSG00000142227	1300.76	0.41566	0.22874	1.81717	0.0691911	0.864413	EMP3	EMP3	2014
ENSG00000142230	2640.14	0.0633225	0.110639	0.572337	0.567094	0.906644	SAE1	SAE1	10055
ENSG00000142235	14.6704	0.124283	0.608939	0.204097	0.838278	0.969286	LMTK3	LMTK3	114783
ENSG00000142252	161.79	0.0785555	0.235932	0.332959	0.739166	0.947131	GEMIN7	GEMIN7	79760
ENSG00000142279	38.5027	0.258704	0.352479	0.733957	0.462975	0.888222	WTIP	WTIP	126374
ENSG00000142303	220.798	-0.358292	0.16309	-2.1969	0.0280278	0.864413	ADAMTS10	ADAMTS10	81794
ENSG00000142327	778.395	0.138793	0.174619	0.794832	0.426711	0.877995	RNPEPL1	RNPEPL1	57140
ENSG00000142330	407.12	0.154887	0.153826	1.0069	0.313985	0.866306	CAPN10	CAPN10	11132
ENSG00000142396	219.823	0.0131602	0.162431	0.0810204	0.935426	0.988289	ERVK3-1	ERVK3-1	105372481
ENSG00000142409	775.716	0.348775	0.193449	1.80293	0.0713999	0.864413	ZNF787	ZNF787	126208
ENSG00000142444	286.218	0.118834	0.174201	0.682168	0.495133	0.891941	TIMM29	TIMM29	90580
ENSG00000142453	2155.3	0.150081	0.120676	1.24367	0.213621	0.864413	CARM1	CARM1	10498
ENSG00000142459	219.756	0.104508	0.239071	0.43714	0.66201	0.929767	EVI5L	EVI5L	115704
ENSG00000142494	427.174	-0.0681511	0.14251	-0.478221	0.632493	0.9218	SLC47A1	SLC47A1	55244
ENSG00000142507	2045.75	0.30678	0.205141	1.49546	0.134794	0.864413	PSMB6	PSMB6	5694
ENSG00000142528	211.228	0.0887432	0.160948	0.551377	0.581375	0.911317	ZNF473	ZNF473	25888
ENSG00000142530	105.824	0.268721	0.208271	1.29025	0.196965	0.864413	GARIN5A	GARIN5A	112703
ENSG00000142534	10714.3	0.312909	0.213605	1.4649	0.142949	0.864413	RPS11	RPS11	6205
ENSG00000142539	197.926	0.407739	0.241398	1.68907	0.091206	0.864413			NA
ENSG00000142541	31263.2	0.211478	0.189232	1.11756	0.263757	0.864413	RPL13A	RPL13A	23521
ENSG00000142544	276.258	0.54584	0.255123	2.13952	0.0323939	0.864413	CTU1	CTU1	90353
ENSG00000142546	1022.89	0.431994	0.211236	2.04508	0.0408473	0.864413	NOSIP	NOSIP	51070
ENSG00000142552	35.8588	0.724591	0.39599	1.82982	0.0672765	0.864413	RCN3	RCN3	57333
ENSG00000142556	216.52	-0.159855	0.222876	-0.717237	0.473228	0.889818	ZNF614	ZNF614	80110
ENSG00000142583	9.84668	-0.721105	0.611844	-1.17858	0.238566	0.864413	SLC2A5	SLC2A5	6518
ENSG00000142599	931.044	-0.277031	0.165987	-1.66899	0.0951187	0.864413	RERE	RERE	473
ENSG00000142606	76.217	0.129239	0.299656	0.43129	0.666258	0.931141	MMEL1	MMEL1	79258
ENSG00000142619	17.0117	0.0885004	0.564453	0.15679	0.875411	0.976675	PADI3	PADI3	51702
ENSG00000142627	2102.49	0.276929	0.10967	2.52512	0.011566	0.864413	EPHA2	EPHA2	1969
ENSG00000142632	203.37	-0.0138234	0.201166	-0.0687163	0.945215	0.989748	ARHGEF19	ARHGEF19	128272
ENSG00000142634	1477.17	0.271073	0.137383	1.97312	0.0484819	0.864413	EFHD2	EFHD2	79180
ENSG00000142655	603.897	0.225541	0.141698	1.59171	0.11145	0.864413	PEX14	PEX14	5195
ENSG00000142657	4430.5	0.1356	0.133291	1.01733	0.308998	0.866306	PGD	PGD	5226
ENSG00000142661	14.0254	-0.544063	0.533699	-1.01942	0.308004	0.866306	MYOM3	MYOM3	127294
ENSG00000142669	1497.74	0.567119	0.233334	2.4305	0.0150781	0.864413	SH3BGRL3	SH3BGRL3	83442
ENSG00000142675	19.9885	0.152914	0.442483	0.345581	0.729658	0.943654	CNKSR1	CNKSR1	10256
ENSG00000142676	13673.4	0.236706	0.20041	1.18111	0.23756	0.864413	RPL11	RPL11	6135
ENSG00000142677	10.7672	-0.573485	0.602227	-0.952273	0.340959	0.868283	IL22RA1	IL22RA1	58985
ENSG00000142684	211.684	0.314949	0.233211	1.35049	0.17686	0.864413	ZNF593	ZNF593	51042
ENSG00000142686	568.061	-0.186662	0.13885	-1.34435	0.178836	0.864413	C1orf216	C1orf216	127703
ENSG00000142687	1270.16	-0.102045	0.135067	-0.755514	0.449941	0.884211	KIAA0319L	KIAA0319L	79932
ENSG00000142694	67.4177	0.418716	0.332177	1.26052	0.207481	0.864413	EVA1B	EVA1B	55194
ENSG00000142731	631.03	-0.249322	0.15524	-1.60604	0.108266	0.864413	PLK4	PLK4	10733
ENSG00000142733	381.119	0.00718135	0.173467	0.0413989	0.966978	0.994769	MAP3K6	MAP3K6	9064
ENSG00000142751	657.933	0.193464	0.140536	1.37661	0.168633	0.864413	GPN2	GPN2	54707
ENSG00000142765	8.3558	-0.0844982	0.766627	-0.110221	0.912234	0.982998	SYTL1	SYTL1	84958
ENSG00000142784	705.481	0.153335	0.118962	1.28894	0.19742	0.864413	WDTC1	WDTC1	23038
ENSG00000142794	63.2693	0.202917	0.323217	0.627805	0.530132	0.897678	NBPF3	NBPF3	84224
ENSG00000142798	7926.7	-0.218721	0.193947	-1.12774	0.259432	0.864413	HSPG2	HSPG2	3339
ENSG00000142856	678.084	-0.0210245	0.121678	-0.172788	0.862818	0.973806	ITGB3BP	ITGB3BP	23421
ENSG00000142864	13913.3	-0.0526624	0.0985086	-0.534597	0.592929	0.91229	SERBP1	SERBP1	26135
ENSG00000142867	324.959	0.161489	0.147769	1.09285	0.274459	0.864413	BCL10	BCL10	8915
ENSG00000142871	1052.47	0.054118	0.120947	0.44745	0.65455	0.928074	CCN1	CCN1	3491
ENSG00000142875	831.282	-0.0464035	0.157792	-0.294079	0.768697	0.952778	PRKACB	PRKACB	5567
ENSG00000142892	1093.77	0.00318357	0.128952	0.0246881	0.980304	0.996963	PIGK	PIGK	10026
ENSG00000142910	312.924	0.414535	0.213485	1.94176	0.0521667	0.864413	TINAGL1	TINAGL1	64129
ENSG00000142920	25.0977	-0.218585	0.387009	-0.564807	0.572205	0.907576	AZIN2	AZIN2	113451
ENSG00000142937	17790.4	0.162291	0.176728	0.918313	0.358455	0.869202	RPS8	RPS8	6202
ENSG00000142945	1980.62	0.0297477	0.11178	0.266128	0.790141	0.956169	KIF2C	KIF2C	11004
ENSG00000142949	4005.95	-0.0972186	0.165715	-0.586662	0.557431	0.905142	PTPRF	PTPRF	5792
ENSG00000142961	111.311	0.0473633	0.216502	0.218767	0.826832	0.965572	MOB3C	MOB3C	148932
ENSG00000143013	1335.94	-0.0849168	0.136925	-0.62017	0.535146	0.898173	LMO4	LMO4	8543
ENSG00000143033	581.904	-0.14718	0.16802	-0.87597	0.381046	0.874111	MTF2	MTF2	22823
ENSG00000143036	9.04365	0.837225	0.754231	1.11004	0.266983	0.864413	SLC44A3	SLC44A3	126969
ENSG00000143061	1364.45	-0.253531	0.218314	-1.16131	0.245516	0.864413	IGSF3	IGSF3	3321
ENSG00000143067	126.453	-0.13675	0.2382	-0.574098	0.565902	0.905832	ZNF697	ZNF697	90874
ENSG00000143079	680.278	0.0137667	0.163565	0.0841662	0.932924	0.987843	CTTNBP2NL	CTTNBP2NL	55917
ENSG00000143093	763.585	-0.133523	0.161838	-0.825042	0.409347	0.876394	STRIP1	STRIP1	85369
ENSG00000143106	2196.64	0.22752	0.163972	1.38755	0.165273	0.864413	PSMA5	PSMA5	5686
ENSG00000143126	731.024	-0.281258	0.254148	-1.10667	0.268436	0.864413	CELSR2	CELSR2	1952
ENSG00000143147	424.315	0.0437374	0.16416	0.266432	0.789907	0.956169	GPR161	GPR161	23432
ENSG00000143149	721.325	0.0557914	0.123562	0.451526	0.65161	0.926979	ALDH9A1	ALDH9A1	223
ENSG00000143153	2441.08	-0.148831	0.107942	-1.3788	0.167956	0.864413	ATP1B1	ATP1B1	481
ENSG00000143155	915.979	-0.0794573	0.140419	-0.565858	0.57149	0.907443	TIPRL	TIPRL	261726
ENSG00000143156	442.405	0.00626246	0.160996	0.0388983	0.968971	0.995253	NME7	NME7	29922
ENSG00000143157	1526.6	-0.144682	0.133276	-1.08558	0.277664	0.864413	POGK	POGK	57645
ENSG00000143158	400.026	0.0221307	0.188734	0.117259	0.906655	0.981576	MPC2	MPC2	25874
ENSG00000143162	1424.72	0.0830776	0.115723	0.717901	0.472818	0.889818	CREG1	CREG1	8804
ENSG00000143164	902.294	-0.159452	0.132015	-1.20784	0.22711	0.864413	DCAF6	DCAF6	55827
ENSG00000143178	30.2061	0.413337	0.410895	1.00595	0.314442	0.866306	TBX19	TBX19	9095
ENSG00000143179	2111.08	0.120138	0.118338	1.01521	0.310004	0.866306	UCK2	UCK2	7371
ENSG00000143183	1969.53	0.107803	0.108928	0.989668	0.322337	0.866306	TMCO1	TMCO1	54499
ENSG00000143190	532.997	-0.283257	0.234162	-1.20966	0.226408	0.864413	POU2F1	POU2F1	5451
ENSG00000143198	1044.33	0.18349	0.178229	1.02952	0.303235	0.866306	MGST3	MGST3	4259
ENSG00000143207	706.388	-0.0285017	0.136047	-0.2095	0.834058	0.967337	COP1	COP1	64326
ENSG00000143222	1148.53	0.350007	0.214143	1.63445	0.102164	0.864413	UFC1	UFC1	51506
ENSG00000143224	407.08	0.0502658	0.158856	0.316424	0.751681	0.949447	PPOX	PPOX	5498
ENSG00000143228	930.817	-0.0870251	0.123172	-0.706532	0.479857	0.89061	NUF2	NUF2	83540
ENSG00000143248	36.708	0.552989	0.427089	1.29479	0.195394	0.864413	RGS5	RGS5	8490
ENSG00000143252	1770.14	0.139315	0.119284	1.16793	0.242835	0.864413	SDHC	SDHC	6391
ENSG00000143256	1311.51	0.357641	0.211024	1.69479	0.090115	0.864413	PFDN2	PFDN2	5202
ENSG00000143257	63.3752	0.0730565	0.281889	0.259168	0.795506	0.957636	NR1I3	NR1I3	9970
ENSG00000143258	703.815	0.0796006	0.132565	0.600465	0.548197	0.90233	USP21	USP21	27005
ENSG00000143294	1708.35	0.179078	0.14032	1.27621	0.201882	0.864413	PRCC	PRCC	5546
ENSG00000143303	479.476	0.0920771	0.171718	0.536211	0.591813	0.912047	METTL25B	METTL25B	51093
ENSG00000143314	1349.83	0.265922	0.204642	1.29945	0.193791	0.864413	MRPL24	MRPL24	79590
ENSG00000143315	503.26	-0.0490892	0.133624	-0.367367	0.713345	0.939772	PIGM	PIGM	93183
ENSG00000143319	1220.37	-0.0158929	0.120558	-0.131828	0.89512	0.980087	ISG20L2	ISG20L2	81875
ENSG00000143320	188.22	-0.0899365	0.253597	-0.354643	0.722857	0.941368	CRABP2	CRABP2	1382
ENSG00000143321	13679.3	0.128268	0.12079	1.06191	0.288278	0.86488	HDGF	HDGF	3068
ENSG00000143322	1021.66	0.114224	0.187441	0.609384	0.54227	0.900159	ABL2	ABL2	27
ENSG00000143324	943.989	-0.246351	0.160507	-1.53483	0.124826	0.864413	XPR1	XPR1	9213
ENSG00000143333	98.2413	0.1572	0.208158	0.755196	0.450132	0.884211	RGS16	RGS16	6004
ENSG00000143337	1130.67	-0.0250112	0.135959	-0.183961	0.854044	0.971641	TOR1AIP1	TOR1AIP1	26092
ENSG00000143341	33.357	-0.424768	0.357786	-1.18721	0.235143	0.864413	HMCN1	HMCN1	83872
ENSG00000143344	126.239	-0.27471	0.230528	-1.19165	0.233397	0.864413	RGL1	RGL1	23179
ENSG00000143353	164.64	0.0532746	0.184109	0.289365	0.772302	0.953651	LYPLAL1	LYPLAL1	127018
ENSG00000143355	35.8935	0.334627	0.348325	0.960674	0.336716	0.86774	LHX9	LHX9	56956
ENSG00000143363	416.365	-0.0370563	0.148855	-0.248942	0.803405	0.960807	PRUNE1	PRUNE1	58497
ENSG00000143365	40.7973	-0.447627	0.336721	-1.32937	0.183726	0.864413	RORC	RORC	6097
ENSG00000143367	329.459	0.127307	0.165857	0.767573	0.442741	0.883145	TUFT1	TUFT1	7286
ENSG00000143368	2317.2	0.301185	0.15986	1.88405	0.0595575	0.864413	SF3B4	SF3B4	10262
ENSG00000143369	147.801	0.217588	0.227245	0.957503	0.338314	0.868119	ECM1	ECM1	1893
ENSG00000143373	820.454	-0.00221461	0.115379	-0.0191942	0.984686	0.997058	ZNF687	ZNF687	57592
ENSG00000143374	991.898	0.0230397	0.116011	0.1986	0.842576	0.969907	TARS2	TARS2	80222
ENSG00000143375	30.8905	0.179288	0.448982	0.399322	0.689656	0.936515	CGN	CGN	57530
ENSG00000143376	804.267	0.052647	0.113929	0.462104	0.644007	0.925459	SNX27	SNX27	81609
ENSG00000143379	828.945	-0.0553401	0.12236	-0.452275	0.651071	0.926979	SETDB1	SETDB1	9869
ENSG00000143382	77.8156	-0.0920096	0.290171	-0.317088	0.751177	0.949447	ADAMTSL4	ADAMTSL4	54507
ENSG00000143384	4390.73	0.0303702	0.139042	0.218426	0.827098	0.965572	MCL1	MCL1	4170
ENSG00000143387	20.6515	0.510255	0.489793	1.04178	0.297516	0.865861	CTSK	CTSK	1513
ENSG00000143390	1934.96	-0.066443	0.104253	-0.637326	0.523913	0.897207	RFX5	RFX5	5993
ENSG00000143393	1343.9	0.0304813	0.116929	0.260682	0.794338	0.957636	PI4KB	PI4KB	5298
ENSG00000143398	1808.55	-0.0425658	0.141097	-0.301677	0.762898	0.951686	PIP5K1A	PIP5K1A	8394
ENSG00000143401	3068.84	-0.0908682	0.117673	-0.77221	0.43999	0.882138	ANP32E	ANP32E	81611
ENSG00000143409	162.656	0.0399195	0.211384	0.188849	0.850211	0.971226	MINDY1	MINDY1	55793
ENSG00000143412	29.4375	0.238473	0.409045	0.583	0.559893	0.905287	ANXA9	ANXA9	8416
ENSG00000143416	629.719	-0.0349508	0.173511	-0.201433	0.84036	0.969906	SELENBP1	SELENBP1	8991
ENSG00000143418	3508.67	0.104773	0.117901	0.888648	0.374192	0.873574	CERS2	CERS2	29956
ENSG00000143420	3490.84	0.146405	0.144096	1.01602	0.309617	0.866306	ENSA	ENSA	2029
ENSG00000143434	44.4367	-0.373493	0.390715	-0.955923	0.339111	0.868281	SEMA6C	SEMA6C	10500
ENSG00000143436	1027.49	0.184932	0.167547	1.10376	0.269697	0.864413	MRPL9	MRPL9	65005
ENSG00000143437	1108.34	-0.119706	0.161463	-0.741381	0.458462	0.886291	ARNT	ARNT	405
ENSG00000143442	1373.25	-0.192289	0.189513	-1.01465	0.310275	0.866306	POGZ	POGZ	23126
ENSG00000143443	295.848	0.40215	0.151066	2.66208	0.00776601	0.864413	C1orf56	C1orf56	54964
ENSG00000143450	129.909	0.225572	0.204391	1.10363	0.269752	0.864413	OAZ3	OAZ3	51686
ENSG00000143452	154.35	-0.2364	0.179134	-1.31968	0.186943	0.864413	HORMAD1	HORMAD1	84072
ENSG00000143457	450.135	-0.0892097	0.150639	-0.592207	0.553712	0.903955	GOLPH3L	GOLPH3L	55204
ENSG00000143458	327.082	0.0459	0.174528	0.262995	0.792554	0.957318	GABPB2	GABPB2	126626
ENSG00000143473	110.216	-0.157575	0.220174	-0.715685	0.474186	0.89016	KCNH1	KCNH1	3756
ENSG00000143476	1634.36	-0.0862344	0.111741	-0.771738	0.44027	0.882138	DTL	DTL	51514
ENSG00000143479	483.749	-0.0855974	0.143858	-0.595012	0.551835	0.903955	DYRK3	DYRK3	8444
ENSG00000143486	1164.88	0.0982231	0.154239	0.636823	0.52424	0.897207	EIF2D	EIF2D	1939
ENSG00000143493	908.495	-0.0157234	0.146775	-0.107126	0.914689	0.983528	INTS7	INTS7	25896
ENSG00000143494	81.1336	-0.588469	0.286511	-2.05392	0.0399839	0.864413	VASH2	VASH2	79805
ENSG00000143498	225.569	-0.0677235	0.181926	-0.372259	0.7097	0.939419	TAF1A	TAF1A	9015
ENSG00000143499	679.455	0.160823	0.130702	1.23046	0.218525	0.864413	SMYD2	SMYD2	56950
ENSG00000143507	82.2879	0.0425851	0.237232	0.179509	0.857538	0.97203	DUSP10	DUSP10	11221
ENSG00000143514	792.792	-0.0441334	0.14782	-0.298562	0.765274	0.951757	TP53BP2	TP53BP2	7159
ENSG00000143515	1580	-0.120014	0.1619	-0.741285	0.45852	0.886291	ATP8B2	ATP8B2	57198
ENSG00000143537	3446.25	0.111808	0.121459	0.920546	0.357288	0.868498	ADAM15	ADAM15	8751
ENSG00000143543	1739.81	0.169147	0.168315	1.00494	0.314925	0.866306	JTB	JTB	10899
ENSG00000143545	436.216	0.180588	0.17103	1.05589	0.291019	0.865233	RAB13	RAB13	5872
ENSG00000143549	10272.7	0.0925758	0.0991993	0.933231	0.350701	0.868498	TPM3	TPM3	7170
ENSG00000143553	661.072	0.291591	0.20545	1.41928	0.155817	0.864413	SNAPIN	SNAPIN	23557
ENSG00000143554	153.033	0.2811	0.199	1.41256	0.157785	0.864413	SLC27A3	SLC27A3	11000
ENSG00000143569	4844.44	-0.0031302	0.103949	-0.0301129	0.975977	0.996629	UBAP2L	UBAP2L	9898
ENSG00000143570	2089.77	0.139193	0.14202	0.980095	0.327039	0.866306	SLC39A1	SLC39A1	27173
ENSG00000143575	1722.81	0.330246	0.193708	1.70486	0.0882197	0.864413	HAX1	HAX1	10456
ENSG00000143578	198.568	-0.0140024	0.183912	-0.0761367	0.93931	0.98912	CREB3L4	CREB3L4	148327
ENSG00000143590	64.4881	0.368505	0.299645	1.2298	0.21877	0.864413	EFNA3	EFNA3	1944
ENSG00000143612	5629.66	0.094948	0.139176	0.682213	0.495104	0.891941	C1orf43	C1orf43	25912
ENSG00000143614	1011.21	-0.0305358	0.110143	-0.277238	0.781598	0.955354	GATAD2B	GATAD2B	57459
ENSG00000143621	4814.63	0.167134	0.156719	1.06645	0.28622	0.864413	ILF2	ILF2	3608
ENSG00000143622	281.919	-0.171159	0.163336	-1.0479	0.294686	0.865233	RIT1	RIT1	6016
ENSG00000143624	1716.82	-0.103313	0.120621	-0.856505	0.391719	0.876031	INTS3	INTS3	65123
ENSG00000143630	116.289	-0.19864	0.233627	-0.850243	0.39519	0.876394	HCN3	HCN3	57657
ENSG00000143633	275.34	0.0480422	0.160953	0.298485	0.765333	0.951757	C1orf131	C1orf131	128061
ENSG00000143641	8049.48	-0.0473829	0.116768	-0.405785	0.6849	0.936222	GALNT2	GALNT2	2590
ENSG00000143643	428.374	-0.0231972	0.133126	-0.174249	0.86167	0.973455	TTC13	TTC13	79573
ENSG00000143653	1203.72	0.169854	0.13148	1.29186	0.196405	0.864413	SCCPDH	SCCPDH	51097
ENSG00000143669	205.546	0.00343988	0.232089	0.0148214	0.988175	0.997826	LYST	LYST	1130
ENSG00000143674	621.104	-0.231898	0.205518	-1.12836	0.259168	0.864413	MAP3K21	MAP3K21	84451
ENSG00000143702	1849.79	-0.171144	0.172565	-0.991765	0.321312	0.866306	CEP170	CEP170	9859
ENSG00000143727	2137.28	0.0628935	0.132208	0.475714	0.634278	0.922405	ACP1	ACP1	52
ENSG00000143740	885.129	0.111213	0.143874	0.772988	0.439529	0.882138	SNAP47	SNAP47	116841
ENSG00000143742	4811.24	-0.0338025	0.102512	-0.329743	0.741594	0.947878	SRP9	SRP9	6726
ENSG00000143748	525.484	0.0391611	0.13256	0.295421	0.767673	0.95203	NVL	NVL	4931
ENSG00000143751	513.389	-0.0460999	0.183922	-0.250649	0.802085	0.960323	SDE2	SDE2	163859
ENSG00000143753	1879.49	0.0865459	0.114814	0.753793	0.450974	0.884211	DEGS1	DEGS1	8560
ENSG00000143756	795.643	-0.0864274	0.148224	-0.583087	0.559835	0.905287	FBXO28	FBXO28	23219
ENSG00000143761	6494.06	0.195893	0.12005	1.63177	0.102728	0.864413	ARF1	ARF1	375
ENSG00000143771	918.885	0.276235	0.177135	1.55946	0.118887	0.864413	CNIH4	CNIH4	29097
ENSG00000143772	248.947	0.0977056	0.185158	0.527688	0.597716	0.913463	ITPKB	ITPKB	3707
ENSG00000143774	3036.31	0.401552	0.176678	2.27279	0.0230388	0.864413	GUK1	GUK1	2987
ENSG00000143776	1483.54	-0.14267	0.16446	-0.867507	0.385664	0.874198	CDC42BPA	CDC42BPA	8476
ENSG00000143786	9.73872	0.497927	0.636285	0.782553	0.43389	0.880912	CNIH3	CNIH3	149111
ENSG00000143793	527.65	0.268597	0.173625	1.54699	0.121865	0.864413	C1orf35	C1orf35	79169
ENSG00000143797	633.226	-0.138665	0.148139	-0.936048	0.349249	0.868498	MBOAT2	MBOAT2	129642
ENSG00000143799	5271.49	-0.101483	0.145505	-0.697456	0.485517	0.891464	PARP1	PARP1	142
ENSG00000143801	203.048	-0.10491	0.167767	-0.625333	0.531753	0.898043	PSEN2	PSEN2	5664
ENSG00000143811	1095.92	0.10305	0.130022	0.792558	0.428035	0.87861	PYCR2	PYCR2	29920
ENSG00000143815	2270.27	-0.198134	0.191791	-1.03307	0.301571	0.866306	LBR	LBR	3930
ENSG00000143816	125.653	0.0661206	0.209126	0.316175	0.75187	0.949548	WNT9A	WNT9A	7483
ENSG00000143819	1919.04	0.259644	0.173664	1.4951	0.134889	0.864413	EPHX1	EPHX1	2052
ENSG00000143842	502.777	0.155951	0.141531	1.10189	0.270511	0.864413	SOX13	SOX13	9580
ENSG00000143845	17.309	0.110883	0.51529	0.215187	0.829622	0.96606	ETNK2	ETNK2	55224
ENSG00000143850	34.2497	0.224939	0.348569	0.645322	0.518718	0.897207	PLEKHA6	PLEKHA6	22874
ENSG00000143862	330.298	0.128682	0.1698	0.757847	0.448543	0.884211	ARL8A	ARL8A	127829
ENSG00000143870	3821.2	0.0210787	0.0978585	0.2154	0.829456	0.966056	PDIA6	PDIA6	10130
ENSG00000143878	1697.87	-0.0507424	0.110603	-0.458778	0.646393	0.926313	RHOB	RHOB	388
ENSG00000143882	1023.14	0.21083	0.160408	1.31433	0.188734	0.864413	ATP6V1C2	ATP6V1C2	245973
ENSG00000143889	809.569	-0.136848	0.121314	-1.12805	0.259298	0.864413	HNRNPLL	HNRNPLL	92906
ENSG00000143891	185.5	-0.0158171	0.209199	-0.0756078	0.939731	0.98912	GALM	GALM	130589
ENSG00000143919	135.011	-0.10407	0.19117	-0.544386	0.586176	0.912021	CAMKMT	CAMKMT	79823
ENSG00000143924	1380.89	-0.186693	0.185077	-1.00873	0.313104	0.866306	EML4	EML4	27436
ENSG00000143933	6501.76	0.139076	0.140712	0.988373	0.32297	0.866306	CALM2	CALM2	805
ENSG00000143942	303.686	0.100547	0.184304	0.545552	0.585374	0.911696	CHAC2	CHAC2	494143
ENSG00000143947	10587.1	0.224031	0.201495	1.11185	0.266204	0.864413	RPS27A	RPS27A	6233
ENSG00000143951	66.5723	-0.0514597	0.262617	-0.195949	0.84465	0.969907	WDPCP	WDPCP	51057
ENSG00000143952	367.757	-0.153812	0.158684	-0.969296	0.332398	0.86639	VPS54	VPS54	51542
ENSG00000143970	1067.33	-0.300574	0.243565	-1.23406	0.217181	0.864413	ASXL2	ASXL2	55252
ENSG00000143971	434.173	-0.118493	0.138672	-0.854484	0.392837	0.876394	ETAA1	ETAA1	54465
ENSG00000143977	1250.25	0.145151	0.209125	0.694088	0.487627	0.891941	SNRPG	SNRPG	6637
ENSG00000143994	17.4424	0.50373	0.470381	1.0709	0.284216	0.864413	ABHD1	ABHD1	84696
ENSG00000143995	445.566	-0.206585	0.135681	-1.52258	0.127865	0.864413	MEIS1	MEIS1	4211
ENSG00000144021	1470.93	0.0575087	0.109602	0.524706	0.599788	0.913761	CIAO1	CIAO1	9391
ENSG00000144026	204.886	-0.226417	0.182071	-1.24356	0.21366	0.864413	ZNF514	ZNF514	84874
ENSG00000144028	7592.08	-0.0599186	0.109498	-0.547211	0.584234	0.911387	SNRNP200	SNRNP200	23020
ENSG00000144029	689.777	-0.103627	0.124223	-0.834197	0.40417	0.876394	MRPS5	MRPS5	64969
ENSG00000144034	362.026	0.111929	0.188516	0.593736	0.552688	0.903955	TPRKB	TPRKB	51002
ENSG00000144036	336.94	-0.220768	0.171406	-1.28799	0.197751	0.864413	EXOC6B	EXOC6B	23233
ENSG00000144040	200.836	-0.0108584	0.211608	-0.051314	0.959075	0.992422	SFXN5	SFXN5	94097
ENSG00000144043	1113.62	0.0632658	0.114075	0.554597	0.57917	0.911068	TEX261	TEX261	113419
ENSG00000144048	310.716	-0.0590495	0.159636	-0.369901	0.711456	0.939686	DUSP11	DUSP11	8446
ENSG00000144061	62.0299	0.011043	0.294862	0.0374514	0.970125	0.995668	NPHP1	NPHP1	4867
ENSG00000144063	275.39	0.500055	0.183561	2.72419	0.00644594	0.864413	MALL	MALL	7851
ENSG00000144118	680.312	-0.1285	0.125155	-1.02672	0.304551	0.866306	RALB	RALB	5899
ENSG00000144120	262.704	0.128543	0.15534	0.827496	0.407956	0.876394	TMEM177	TMEM177	80775
ENSG00000144130	64.236	-0.117298	0.294861	-0.397808	0.690772	0.937136	NT5DC4	NT5DC4	284958
ENSG00000144134	73.6411	-0.345776	0.24456	-1.41387	0.157401	0.864413	RABL2A	RABL2A	11159
ENSG00000144136	1440.42	0.029452	0.126386	0.233031	0.815737	0.963544	SLC20A1	SLC20A1	6574
ENSG00000144152	80.4349	-0.336356	0.250653	-1.34192	0.179623	0.864413	FBLN7	FBLN7	129804
ENSG00000144158	18.6683	-0.155557	0.450715	-0.345134	0.729993	0.943807	SNRPA1P1	SNRPA1P1	NA
ENSG00000144161	376.957	-0.00329735	0.171998	-0.0191708	0.984705	0.997058	ZC3H8	ZC3H8	84524
ENSG00000144182	38.1205	0.144711	0.3615	0.400308	0.68893	0.936441	LIPT1	LIPT1	51601
ENSG00000144199	179.984	0.262753	0.225524	1.16508	0.243987	0.864413	FAHD2B	FAHD2B	151313
ENSG00000144218	11.2946	-0.0494172	0.562189	-0.0879014	0.929955	0.9874	AFF3	AFF3	3899
ENSG00000144224	1786.71	-0.134586	0.142873	-0.941994	0.346196	0.868498	UBXN4	UBXN4	23190
ENSG00000144227	22.0133	0.316993	0.427486	0.741527	0.458374	0.886291	NXPH2	NXPH2	11249
ENSG00000144228	336.04	-0.113645	0.240338	-0.472856	0.636316	0.922411	SPOPL	SPOPL	339745
ENSG00000144231	825.623	0.123478	0.151562	0.814698	0.415245	0.876687	POLR2D	POLR2D	5433
ENSG00000144233	548.547	-0.23814	0.177386	-1.3425	0.179435	0.864413	AMMECR1L	AMMECR1L	83607
ENSG00000144278	87.7119	-0.55443	0.333117	-1.66437	0.096039	0.864413	GALNT13	GALNT13	114805
ENSG00000144283	1315.07	-0.147242	0.150594	-0.977741	0.328202	0.866306	PKP4	PKP4	8502
ENSG00000144285	46.3837	-0.700917	0.349395	-2.00609	0.0448469	0.864413	SCN1A	SCN1A	6323
ENSG00000144306	402.7	-0.0424977	0.14609	-0.290901	0.771127	0.953149	SCRN3	SCRN3	79634
ENSG00000144320	458.125	-0.295381	0.184594	-1.60017	0.109562	0.864413	LNPK	LNPK	80856
ENSG00000144331	11.6715	-1.1011	0.614963	-1.79052	0.0733706	0.864413	ZNF385B	ZNF385B	151126
ENSG00000144354	1179.42	-0.0975313	0.141003	-0.691698	0.489127	0.891941	CDCA7	CDCA7	83879
ENSG00000144355	459.954	-0.104392	0.138464	-0.753928	0.450892	0.884211	DLX1	DLX1	1745
ENSG00000144357	621.588	-0.264656	0.227699	-1.1623	0.245113	0.864413	UBR3	UBR3	130507
ENSG00000144362	49.4253	-0.0196171	0.306394	-0.0640257	0.94895	0.990333	PHOSPHO2	PHOSPHO2	493911
ENSG00000144366	857.049	-0.1474	0.192023	-0.767618	0.442714	0.883145	GULP1	GULP1	51454
ENSG00000144369	186.464	-0.173685	0.207802	-0.835818	0.403257	0.876394	FAM171B	FAM171B	165215
ENSG00000144381	30413.6	-0.0893945	0.116019	-0.770516	0.440994	0.88254	HSPD1	HSPD1	3329
ENSG00000144395	225.549	-0.336853	0.160048	-2.10471	0.0353168	0.864413	CCDC150	CCDC150	284992
ENSG00000144401	416.363	-0.0186311	0.152962	-0.121802	0.903056	0.981576	METTL21A	METTL21A	151194
ENSG00000144426	654.734	-0.0605623	0.153256	-0.395171	0.692717	0.937761	NBEAL1	NBEAL1	65065
ENSG00000144445	417.647	-0.297065	0.151667	-1.95866	0.0501526	0.864413	KANSL1L	KANSL1L	151050
ENSG00000144451	260.69	-0.098498	0.177599	-0.554609	0.579162	0.911068	SPAG16	SPAG16	79582
ENSG00000144455	814.955	-0.0654115	0.118043	-0.554132	0.579489	0.911222	SUMF1	SUMF1	285362
ENSG00000144460	66.3892	-0.11186	0.310126	-0.36069	0.718331	0.941057	NYAP2	NYAP2	57624
ENSG00000144468	389.487	-0.102137	0.161268	-0.633337	0.526514	0.897354	RHBDD1	RHBDD1	84236
ENSG00000144476	2000.13	-0.0761762	0.118164	-0.644667	0.519143	0.897207	ACKR3	ACKR3	57007
ENSG00000144485	73.9016	-0.0453597	0.262772	-0.17262	0.86295	0.973815	HES6	HES6	55502
ENSG00000144488	54.5344	0.599107	0.314512	1.90488	0.0567957	0.864413	ESPNL	ESPNL	339768
ENSG00000144504	232.697	-0.0995564	0.173027	-0.575381	0.565034	0.905688	ANKMY1	ANKMY1	51281
ENSG00000144524	777.833	0.11959	0.123479	0.968501	0.332794	0.86639	COPS7B	COPS7B	64708
ENSG00000144535	341.091	0.0799643	0.146507	0.545807	0.585199	0.911696	DIS3L2	DIS3L2	129563
ENSG00000144554	1250.71	-0.0768949	0.129847	-0.592195	0.55372	0.903955	FANCD2	FANCD2	2177
ENSG00000144559	258.793	0.0368857	0.153536	0.240241	0.810143	0.962901	TAMM41	TAMM41	132001
ENSG00000144560	527.33	-0.00520073	0.145326	-0.0357866	0.971453	0.995668	VGLL4	VGLL4	9686
ENSG00000144566	847.824	-0.0537021	0.123678	-0.434209	0.664136	0.930346	RAB5A	RAB5A	5868
ENSG00000144567	1615.87	0.102949	0.109661	0.938786	0.347841	0.868498	RETREG2	RETREG2	79137
ENSG00000144579	1834.97	0.173026	0.128547	1.34602	0.178297	0.864413	CTDSP1	CTDSP1	58190
ENSG00000144580	1858.05	0.0387572	0.112788	0.34363	0.731125	0.944777	CNOT9	CNOT9	9125
ENSG00000144589	418.411	-0.113681	0.130194	-0.87317	0.38257	0.874111	STK11IP	STK11IP	114790
ENSG00000144591	730.047	0.347345	0.204828	1.69579	0.0899256	0.864413	GMPPA	GMPPA	29926
ENSG00000144596	40.8559	0.011348	0.362845	0.031275	0.97505	0.996431	GRIP2	GRIP2	80852
ENSG00000144597	370.039	-0.172182	0.199822	-0.861675	0.388866	0.874986	EAF1	EAF1	85403
ENSG00000144635	824.105	0.0139948	0.126419	0.110702	0.911853	0.982964	DYNC1LI1	DYNC1LI1	51143
ENSG00000144642	215.573	-0.0954613	0.209703	-0.45522	0.648951	0.926313	RBMS3	RBMS3	27303
ENSG00000144645	1586.75	-0.0768972	0.113959	-0.674781	0.499815	0.892297	OSBPL10	OSBPL10	114884
ENSG00000144647	387.995	0.118483	0.163058	0.726632	0.467451	0.889592	POMGNT2	POMGNT2	84892
ENSG00000144655	196.398	0.127642	0.181873	0.701819	0.482792	0.891464	CSRNP1	CSRNP1	64651
ENSG00000144659	672.593	0.0332257	0.143615	0.231352	0.817041	0.963686	SLC25A38	SLC25A38	54977
ENSG00000144674	1738.65	-0.066264	0.179611	-0.368931	0.712179	0.939688	GOLGA4	GOLGA4	2803
ENSG00000144677	623.172	-0.104013	0.137418	-0.756915	0.449101	0.884211	CTDSPL	CTDSPL	10217
ENSG00000144681	899.136	0.0378947	0.119562	0.316945	0.751285	0.949447	STAC	STAC	6769
ENSG00000144711	602.013	-0.0797987	0.1802	-0.442834	0.657886	0.929071	IQSEC1	IQSEC1	9922
ENSG00000144712	36.3637	-0.279224	0.336388	-0.830065	0.406502	0.876394	CAND2	CAND2	23066
ENSG00000144713	11082.3	0.237198	0.207656	1.14227	0.253343	0.864413	RPL32	RPL32	6161
ENSG00000144724	101.513	-0.114815	0.295962	-0.387939	0.698061	0.937761	PTPRG	PTPRG	5793
ENSG00000144730	63.7718	-0.0851597	0.248245	-0.343047	0.731563	0.944777	IL17RD	IL17RD	54756
ENSG00000144736	411.172	-0.102194	0.145663	-0.701579	0.482942	0.891464	SHQ1	SHQ1	55164
ENSG00000144741	627.466	0.105104	0.126928	0.828063	0.407635	0.876394	SLC25A26	SLC25A26	115286
ENSG00000144744	797.152	0.00410554	0.11848	0.0346517	0.972357	0.995671	UBA3	UBA3	9039
ENSG00000144746	2174.22	-0.0266653	0.113379	-0.235188	0.814063	0.963502	ARL6IP5	ARL6IP5	10550
ENSG00000144747	485.349	-0.246623	0.201766	-1.22232	0.221586	0.864413	TMF1	TMF1	7110
ENSG00000144749	720.387	0.0471699	0.188289	0.250519	0.802186	0.960364	LRIG1	LRIG1	26018
ENSG00000144785	440.249	0.177294	0.161414	1.09838	0.272039	0.864413			NA
ENSG00000144791	686.706	-0.229098	0.140359	-1.63223	0.10263	0.864413	LIMD1	LIMD1	8994
ENSG00000144802	159.628	-0.481893	0.239014	-2.01617	0.0437824	0.864413	NFKBIZ	NFKBIZ	64332
ENSG00000144810	1513.58	-0.2409	0.129842	-1.85533	0.0635484	0.864413	COL8A1	COL8A1	1295
ENSG00000144815	841.944	-0.205451	0.1574	-1.30528	0.191799	0.864413	NXPE3	NXPE3	91775
ENSG00000144821	16.1925	0.700902	0.509178	1.37654	0.168656	0.864413	MYH15	MYH15	22989
ENSG00000144824	1029.56	-0.159232	0.201107	-0.791779	0.428489	0.87861	PHLDB2	PHLDB2	90102
ENSG00000144827	532.646	0.163893	0.140667	1.16512	0.243972	0.864413	ABHD10	ABHD10	55347
ENSG00000144840	325.395	0.0171416	0.164049	0.10449	0.91678	0.984277	RABL3	RABL3	285282
ENSG00000144848	1029.96	0.150699	0.143036	1.05358	0.292078	0.865233	ATG3	ATG3	64422
ENSG00000144857	77.4742	0.390055	0.265698	1.46804	0.142093	0.864413	BOC	BOC	91653
ENSG00000144867	1499.37	0.105142	0.141276	0.744231	0.456737	0.886291	SRPRB	SRPRB	58477
ENSG00000144891	17.8207	-0.421461	0.480266	-0.877557	0.380184	0.874111	AGTR1	AGTR1	185
ENSG00000144893	82.6478	-0.261584	0.270522	-0.96696	0.333564	0.86639	MED12L	MED12L	116931
ENSG00000144895	2428.45	0.0147449	0.111963	0.131694	0.895226	0.980087	EIF2A	EIF2A	83939
ENSG00000144909	428.882	-0.227388	0.203172	-1.11919	0.263059	0.864413	OSBPL11	OSBPL11	114885
ENSG00000144935	153.051	0.0877315	0.220635	0.397632	0.690901	0.937136	TRPC1	TRPC1	7220
ENSG00000144959	750.935	0.105312	0.157248	0.66972	0.503036	0.893187	NCEH1	NCEH1	57552
ENSG00000145002	43.0001	0.738436	0.341838	2.1602	0.0307576	0.864413	FAM86B2	FAM86B2	653333
ENSG00000145012	1545.93	-0.265411	0.216098	-1.2282	0.219373	0.864413	LPP	LPP	4026
ENSG00000145014	358.176	0.0472519	0.159713	0.295855	0.767341	0.951991	TMEM44	TMEM44	93109
ENSG00000145016	225.532	-0.139451	0.184893	-0.754222	0.450716	0.884211	RUBCN	RUBCN	9711
ENSG00000145020	22.5274	0.161046	0.449558	0.358231	0.72017	0.941368	AMT	AMT	275
ENSG00000145022	370.971	0.0967687	0.206706	0.468147	0.63968	0.923894	TCTA	TCTA	6988
ENSG00000145029	94.0065	-0.00835795	0.218246	-0.038296	0.969452	0.995375	NICN1	NICN1	84276
ENSG00000145040	132.447	0.0720925	0.203313	0.354588	0.722898	0.941368	UCN2	UCN2	90226
ENSG00000145041	1425.85	-0.201666	0.171238	-1.17769	0.238919	0.864413	DCAF1	DCAF1	9730
ENSG00000145050	831.305	0.316709	0.174724	1.81263	0.0698894	0.864413	MANF	MANF	7873
ENSG00000145075	51.6005	-0.66168	0.31342	-2.11116	0.0347583	0.864413			NA
ENSG00000145087	53.6696	-0.238458	0.287002	-0.830858	0.406054	0.876394	STXBP5L	STXBP5L	9515
ENSG00000145088	20.4252	0.285955	0.450126	0.635278	0.525247	0.897354	EAF2	EAF2	55840
ENSG00000145147	110.07	0.252351	0.279884	0.901626	0.367256	0.871631	SLIT2	SLIT2	9353
ENSG00000145191	1145.71	-0.0323013	0.117014	-0.276046	0.782513	0.955354	EIF2B5	EIF2B5	8893
ENSG00000145214	168.803	-0.349277	0.186892	-1.86887	0.0616402	0.864413	DGKQ	DGKQ	1609
ENSG00000145216	552.081	0.118033	0.125482	0.940639	0.34689	0.868498	FIP1L1	FIP1L1	81608
ENSG00000145217	43.6628	0.0394467	0.378699	0.104164	0.91704	0.984329	SLC26A1	SLC26A1	10861
ENSG00000145220	626.93	0.0633071	0.12312	0.514189	0.60712	0.914099	LYAR	LYAR	55646
ENSG00000145241	259.508	-0.110472	0.214191	-0.515764	0.606019	0.914006	CENPC	CENPC	1060
ENSG00000145242	515.517	-0.518937	0.221685	-2.34088	0.0192384	0.864413	EPHA5	EPHA5	2044
ENSG00000145246	190.074	-0.0713698	0.242884	-0.293844	0.768877	0.952863	ATP10D	ATP10D	57205
ENSG00000145247	750.772	0.305217	0.201756	1.5128	0.13033	0.864413	OCIAD2	OCIAD2	132299
ENSG00000145284	209.203	-0.328407	0.165233	-1.98754	0.0468629	0.864413	SCD5	SCD5	79966
ENSG00000145287	26.8124	0.262592	0.415726	0.631645	0.527619	0.897354	PLAC8	PLAC8	51316
ENSG00000145293	869.94	-0.0396418	0.130523	-0.303716	0.761344	0.951515	ENOPH1	ENOPH1	58478
ENSG00000145331	135.173	-0.0436861	0.18473	-0.236487	0.813055	0.963441	TRMT10A	TRMT10A	93587
ENSG00000145332	287.873	-0.330953	0.204546	-1.61798	0.105666	0.864413	KLHL8	KLHL8	57563
ENSG00000145335	537.657	-0.0545134	0.146645	-0.371737	0.710088	0.939598	SNCA	SNCA	6622
ENSG00000145337	632.309	0.0909832	0.127875	0.711499	0.476775	0.890357	PYURF	PYURF	100996939
ENSG00000145348	215.125	-0.0233314	0.175776	-0.132733	0.894404	0.980014	TBCK	TBCK	93627
ENSG00000145349	669.554	-0.0751066	0.196773	-0.381691	0.702691	0.938476	CAMK2D	CAMK2D	817
ENSG00000145354	726.346	0.0351684	0.148634	0.23661	0.81296	0.963401	CISD2	CISD2	493856
ENSG00000145358	23.0138	0.669166	0.514693	1.30013	0.193557	0.864413	DDIT4L	DDIT4L	115265
ENSG00000145362	11.5268	0.302523	0.624585	0.484358	0.628132	0.919788	ANK2	ANK2	287
ENSG00000145365	243.416	0.305938	0.171928	1.77945	0.075166	0.864413	TIFA	TIFA	92610
ENSG00000145375	354.388	-0.1589	0.156518	-1.01522	0.310003	0.866306	AFG2A	AFG2A	166378
ENSG00000145386	2232.66	-0.078869	0.121327	-0.650054	0.515657	0.897207	CCNA2	CCNA2	890
ENSG00000145388	327.592	-0.242917	0.158436	-1.53322	0.125222	0.864413	METTL14	METTL14	57721
ENSG00000145390	356.783	-0.270027	0.169857	-1.58973	0.111896	0.864413	USP53	USP53	54532
ENSG00000145391	2042.25	-0.134795	0.180261	-0.747777	0.454595	0.885351	SETD7	SETD7	80854
ENSG00000145414	364.778	0.0276965	0.180323	0.153594	0.87793	0.977274	NAF1	NAF1	92345
ENSG00000145416	99.297	-0.157368	0.271923	-0.578723	0.562776	0.905287	MARCHF1	MARCHF1	55016
ENSG00000145425	10005.9	-0.0388463	0.135214	-0.287294	0.773887	0.953674	RPS3A	RPS3A	6189
ENSG00000145431	529.232	0.0439276	0.148483	0.295843	0.76735	0.951991	PDGFC	PDGFC	56034
ENSG00000145439	362.1	0.0733171	0.141663	0.517544	0.604776	0.913761	CBR4	CBR4	84869
ENSG00000145476	103.247	0.0468463	0.208988	0.224158	0.822634	0.964948	CYP4V2	CYP4V2	285440
ENSG00000145494	2540.38	0.378751	0.212508	1.78229	0.0747024	0.864413	NDUFS6	NDUFS6	4726
ENSG00000145495	5602.69	-0.186258	0.157711	-1.18101	0.237598	0.864413	MARCHF6	MARCHF6	10299
ENSG00000145506	131.107	0.238263	0.229786	1.03689	0.299788	0.866306	NKD2	NKD2	85409
ENSG00000145536	22.1807	-0.30724	0.453961	-0.6768	0.498533	0.891941	ADAMTS16	ADAMTS16	170690
ENSG00000145545	1574.22	-0.0246374	0.121383	-0.202973	0.839156	0.969662	SRD5A1	SRD5A1	6715
ENSG00000145555	7060.45	-0.118644	0.188784	-0.628464	0.5297	0.897574	MYO10	MYO10	4651
ENSG00000145569	974.148	-0.146933	0.121312	-1.2112	0.225819	0.864413	OTULINL	OTULINL	54491
ENSG00000145592	15694.1	0.143493	0.206311	0.695515	0.486733	0.891941	RPL37	RPL37	6167
ENSG00000145604	2116.07	-0.0888796	0.149806	-0.593298	0.552982	0.903955	SKP2	SKP2	6502
ENSG00000145623	2287.91	0.0332445	0.134495	0.247181	0.804768	0.961514	OSMR	OSMR	9180
ENSG00000145632	1335.69	0.234003	0.116405	2.01024	0.0444058	0.864413	PLK2	PLK2	10769
ENSG00000145675	254.839	-0.302753	0.272313	-1.11178	0.266231	0.864413	PIK3R1	PIK3R1	5295
ENSG00000145685	391.691	-0.0887707	0.143649	-0.617971	0.536595	0.898365	LHFPL2	LHFPL2	10184
ENSG00000145687	291.295	-0.0878276	0.147483	-0.595508	0.551504	0.903955	SSBP2	SSBP2	23635
ENSG00000145703	800.225	-0.410879	0.152391	-2.69621	0.00701332	0.864413	IQGAP2	IQGAP2	10788
ENSG00000145715	741.959	-0.00478982	0.163989	-0.0292083	0.976699	0.996629	RASA1	RASA1	5921
ENSG00000145723	119.68	-0.0253563	0.206277	-0.122923	0.902168	0.981576	GIN1	GIN1	54826
ENSG00000145725	873.048	-0.299289	0.19707	-1.51869	0.12884	0.864413	PPIP5K2	PPIP5K2	23262
ENSG00000145730	2782.29	-0.0790127	0.125582	-0.629173	0.529236	0.897354	PAM	PAM	5066
ENSG00000145734	1130.99	-0.223427	0.258457	-0.864465	0.387333	0.874338	BDP1	BDP1	55814
ENSG00000145736	217.633	-0.0718924	0.194136	-0.370319	0.711145	0.939686	GTF2H2	GTF2H2	2966
ENSG00000145740	1054.96	-0.0152045	0.109498	-0.138856	0.889564	0.978105	SLC30A5	SLC30A5	64924
ENSG00000145741	7476.28	0.187407	0.170915	1.09649	0.272863	0.864413	BTF3	BTF3	689
ENSG00000145743	374.395	-0.364807	0.215111	-1.6959	0.089904	0.864413	FBXL17	FBXL17	64839
ENSG00000145757	26.2103	0.144021	0.374665	0.384398	0.700683	0.938235	SPATA9	SPATA9	83890
ENSG00000145777	24.2945	0.977806	0.446425	2.1903	0.0285024	0.864413	TSLP	TSLP	85480
ENSG00000145779	781.151	-0.0328806	0.128149	-0.256582	0.797502	0.958139	TNFAIP8	TNFAIP8	25816
ENSG00000145780	382.751	-0.152083	0.170494	-0.892009	0.372388	0.873574	FEM1C	FEM1C	56929
ENSG00000145781	295.833	-0.208265	0.154672	-1.3465	0.178142	0.864413	COMMD10	COMMD10	51397
ENSG00000145782	957.675	0.0145684	0.123961	0.117524	0.906445	0.981576	ATG12	ATG12	9140
ENSG00000145817	1101.42	0.0593629	0.115247	0.515091	0.60649	0.914099	YIPF5	YIPF5	81555
ENSG00000145819	131.431	-0.188501	0.192629	-0.978569	0.327793	0.866306	ARHGAP26	ARHGAP26	23092
ENSG00000145833	2858.92	-0.181414	0.145433	-1.2474	0.21225	0.864413	DDX46	DDX46	9879
ENSG00000145860	2675.31	-0.11295	0.143216	-0.788668	0.430306	0.879023	RNF145	RNF145	153830
ENSG00000145868	728.852	-0.0551127	0.136566	-0.40356	0.686536	0.936311	FBXO38	FBXO38	81545
ENSG00000145882	100.973	0.0810294	0.26792	0.302439	0.762318	0.951686	PCYOX1L	PCYOX1L	78991
ENSG00000145901	1010.55	0.182361	0.127456	1.43077	0.152496	0.864413	TNIP1	TNIP1	10318
ENSG00000145907	5128.81	-0.088331	0.116919	-0.755489	0.449956	0.884211	G3BP1	G3BP1	10146
ENSG00000145908	681.049	-0.0699304	0.141494	-0.494228	0.621145	0.917245	ZNF300	ZNF300	91975
ENSG00000145911	233.43	0.106834	0.185603	0.575605	0.564882	0.905688	N4BP3	N4BP3	23138
ENSG00000145912	2008.93	0.220228	0.185703	1.18591	0.235657	0.864413	NHP2	NHP2	55651
ENSG00000145916	1680.69	0.14359	0.161844	0.887213	0.374964	0.873574	RMND5B	RMND5B	64777
ENSG00000145919	1149.83	0.160148	0.138638	1.15515	0.248029	0.864413	BOD1	BOD1	91272
ENSG00000145934	65.9395	-0.25965	0.331971	-0.782147	0.434128	0.880912	TENM2	TENM2	57451
ENSG00000145945	327.529	0.3494	0.167667	2.08389	0.0371698	0.864413	FAM50B	FAM50B	26240
ENSG00000145949	122.712	0.152412	0.205897	0.740236	0.459157	0.886733	MYLK4	MYLK4	340156
ENSG00000145979	152.89	0.122816	0.195582	0.627953	0.530035	0.897678	TBC1D7	TBC1D7	51256
ENSG00000145982	219.57	0.268708	0.220615	1.218	0.223224	0.864413	FARS2	FARS2	10667
ENSG00000145990	227.603	-0.304672	0.197782	-1.54045	0.123452	0.864413	GFOD1	GFOD1	54438
ENSG00000145996	272.96	-0.118308	0.182048	-0.649873	0.515774	0.897207	CDKAL1	CDKAL1	54901
ENSG00000146007	1482.65	0.121985	0.156433	0.779791	0.435514	0.881143	ZMAT2	ZMAT2	153527
ENSG00000146021	29.1646	0.029353	0.514272	0.0570767	0.954484	0.991465	KLHL3	KLHL3	26249
ENSG00000146054	459.632	0.200497	0.173088	1.15835	0.24672	0.864413	TRIM7	TRIM7	81786
ENSG00000146063	771.456	0.0735029	0.146627	0.501293	0.616165	0.915117	TRIM41	TRIM41	90933
ENSG00000146066	790.363	0.260216	0.214847	1.21117	0.22583	0.864413	HIGD2A	HIGD2A	192286
ENSG00000146067	399.669	-0.0216181	0.147059	-0.147004	0.883129	0.977681	FAM193B	FAM193B	54540
ENSG00000146072	714.358	0.186093	0.165561	1.12401	0.261008	0.864413	TNFRSF21	TNFRSF21	27242
ENSG00000146083	907.051	-0.0326591	0.121723	-0.268306	0.788464	0.956169	RNF44	RNF44	22838
ENSG00000146085	461.81	-0.0505869	0.131941	-0.383407	0.701418	0.938351	MMUT	MMUT	4594
ENSG00000146094	57.5829	-0.0314415	0.272863	-0.115228	0.908264	0.981576	DOK3	DOK3	79930
ENSG00000146109	428.393	0.211267	0.154698	1.36567	0.172042	0.864413	ABT1	ABT1	29777
ENSG00000146112	909.71	0.113422	0.120651	0.940082	0.347176	0.868498	PPP1R18	PPP1R18	170954
ENSG00000146143	562.63	0.0172798	0.143187	0.12068	0.903944	0.981576	PRIM2	PRIM2	5558
ENSG00000146166	10.7341	-0.743687	0.569879	-1.30499	0.191896	0.864413	LGSN	LGSN	51557
ENSG00000146197	21.1493	-0.645027	0.457985	-1.4084	0.159012	0.864413	SCUBE3	SCUBE3	222663
ENSG00000146205	33.6511	-0.124011	0.330405	-0.37533	0.707415	0.938964	ANO7	ANO7	50636
ENSG00000146223	3140.83	-0.0256046	0.106951	-0.239405	0.810791	0.963047	RPL7L1	RPL7L1	285855
ENSG00000146232	72.6532	0.0566654	0.247238	0.229194	0.818718	0.963906	NFKBIE	NFKBIE	4794
ENSG00000146233	21.0821	-0.151421	0.47024	-0.322007	0.747447	0.949122	CYP39A1	CYP39A1	51302
ENSG00000146242	1297.76	0.565589	0.14004	4.03878	5.37306e-05	0.146186	TPBG	TPBG	7162
ENSG00000146243	143.879	-0.327351	0.191524	-1.70919	0.0874151	0.864413	IRAK1BP1	IRAK1BP1	134728
ENSG00000146247	1639.55	-0.316066	0.208197	-1.51811	0.128986	0.864413	PHIP	PHIP	55023
ENSG00000146263	736.908	-0.224875	0.154166	-1.45866	0.144659	0.864413	MMS22L	MMS22L	253714
ENSG00000146267	57.0433	-0.118203	0.292244	-0.404468	0.685869	0.936311	FAXC	FAXC	84553
ENSG00000146278	616.577	-0.0251366	0.131993	-0.190439	0.848965	0.971226	PNRC1	PNRC1	10957
ENSG00000146281	553.323	-0.255933	0.206502	-1.23937	0.215207	0.864413	PM20D2	PM20D2	135293
ENSG00000146282	470.366	0.0565007	0.171566	0.329323	0.741911	0.947878	RARS2	RARS2	57038
ENSG00000146350	54.6402	0.0276098	0.27352	0.100943	0.919596	0.984968	TBC1D32	TBC1D32	221322
ENSG00000146373	378.51	-0.273889	0.219297	-1.24894	0.211686	0.864413	RNF217	RNF217	154214
ENSG00000146374	219.49	0.0426648	0.17352	0.245879	0.805776	0.961891	RSPO3	RSPO3	84870
ENSG00000146376	713.525	-0.099902	0.167867	-0.595126	0.55176	0.903955	ARHGAP18	ARHGAP18	93663
ENSG00000146386	283.342	0.130562	0.173124	0.754153	0.450757	0.884211	ABRACL	ABRACL	58527
ENSG00000146409	323.955	-0.000995362	0.167444	-0.00594446	0.995257	0.998613	SLC18B1	SLC18B1	116843
ENSG00000146410	180.28	0.169185	0.170457	0.992538	0.320935	0.866306	MTFR2	MTFR2	113115
ENSG00000146411	130.621	-0.12659	0.200927	-0.630031	0.528674	0.897354	SLC2A12	SLC2A12	154091
ENSG00000146414	329.338	-0.357619	0.296967	-1.20424	0.228499	0.864413	SHPRH	SHPRH	257218
ENSG00000146416	483.941	0.185177	0.155188	1.19325	0.232772	0.864413	AIG1	AIG1	51390
ENSG00000146425	600.4	0.299737	0.206149	1.45398	0.145951	0.864413	DYNLT1	DYNLT1	6993
ENSG00000146426	164.01	-0.111455	0.178764	-0.623474	0.532973	0.898173	TIAM2	TIAM2	26230
ENSG00000146433	1212.84	-0.13894	0.168445	-0.824835	0.409465	0.876394	TMEM181	TMEM181	57583
ENSG00000146457	995.436	0.0447093	0.125561	0.356075	0.721784	0.941368	WTAP	WTAP	9589
ENSG00000146463	1205.41	-0.227317	0.174644	-1.3016	0.193051	0.864413	ZMYM4	ZMYM4	9202
ENSG00000146476	465.404	0.0423511	0.157395	0.269076	0.787871	0.956169	ARMT1	ARMT1	79624
ENSG00000146477	700.607	-0.0993477	0.153791	-0.645992	0.518285	0.897207	SLC22A3	SLC22A3	6581
ENSG00000146530	121.28	-0.442723	0.259708	-1.70469	0.0882516	0.864413	VWDE	VWDE	221806
ENSG00000146535	1508.44	0.0344775	0.110851	0.311027	0.75578	0.950245	GNA12	GNA12	2768
ENSG00000146540	1612.5	0.389425	0.196936	1.97742	0.0479944	0.864413	C7orf50	C7orf50	84310
ENSG00000146555	95.8825	-0.146336	0.237511	-0.616124	0.537813	0.898871	SDK1	SDK1	221935
ENSG00000146556	23.2137	0.546009	0.407486	1.33995	0.180263	0.864413	WASH2P	WASH2P	NA
ENSG00000146574	579.449	0.0761176	0.140026	0.543598	0.586718	0.912044	CCZ1B	CCZ1B	221960
ENSG00000146576	347.213	0.181186	0.180409	1.00431	0.315231	0.866306	INTS15	INTS15	79034
ENSG00000146587	360.302	-0.200386	0.160413	-1.24918	0.211598	0.864413	RBAK	RBAK	57786
ENSG00000146592	27.1012	0.575853	0.390736	1.47376	0.140545	0.864413	CREB5	CREB5	9586
ENSG00000146648	3392.1	0.00474376	0.195895	0.0242158	0.98068	0.996963	EGFR	EGFR	1956
ENSG00000146670	1510.13	-0.0577139	0.108677	-0.53106	0.595378	0.913335	CDCA5	CDCA5	113130
ENSG00000146674	523.578	0.174564	0.146565	1.19104	0.233639	0.864413	IGFBP3	IGFBP3	3486
ENSG00000146676	1756.47	-0.219584	0.142069	-1.54562	0.122197	0.864413	PURB	PURB	5814
ENSG00000146677	99.8212	0.33921	0.34239	0.990712	0.321826	0.866306	RPL32P18	RPL32P18	NA
ENSG00000146678	15.9566	0.299591	0.57134	0.524366	0.600024	0.913761	IGFBP1	IGFBP1	3484
ENSG00000146700	61.5628	0.0461829	0.318327	0.14508	0.884648	0.977722	SSC4D	SSC4D	136853
ENSG00000146701	4805.2	0.322354	0.163811	1.96784	0.0490865	0.864413	MDH2	MDH2	4191
ENSG00000146707	145.653	0.133556	0.182323	0.732526	0.463848	0.888411	POMZP3	POMZP3	22932
ENSG00000146729	1161.13	-0.0188926	0.111932	-0.168787	0.865964	0.974547	NIPSNAP2	NIPSNAP2	2631
ENSG00000146731	8920.72	-0.0139505	0.0946542	-0.147384	0.882829	0.977681	CCT6A	CCT6A	908
ENSG00000146733	1349.29	0.240182	0.115695	2.07599	0.0378946	0.864413	PSPH	PSPH	5723
ENSG00000146757	133.624	0.0117345	0.211575	0.0554624	0.95577	0.991465	ZNF92	ZNF92	168374
ENSG00000146776	141.335	-0.281994	0.183743	-1.53472	0.124853	0.864413	ATXN7L1	ATXN7L1	222255
ENSG00000146802	576.637	-0.197823	0.195881	-1.00991	0.312538	0.866306	TMEM168	TMEM168	64418
ENSG00000146826	210.998	0.249493	0.166497	1.49848	0.134008	0.864413	TRAPPC14	TRAPPC14	55262
ENSG00000146828	667.455	0.0202896	0.121526	0.166957	0.867404	0.974907	SLC12A9	SLC12A9	56996
ENSG00000146830	1542.46	-0.191311	0.116311	-1.64482	0.100007	0.864413	GIGYF1	GIGYF1	64599
ENSG00000146833	291.491	-0.331676	0.221854	-1.49502	0.134909	0.864413	TRIM4	TRIM4	89122
ENSG00000146834	762.616	0.208904	0.126256	1.65461	0.0980038	0.864413	MEPCE	MEPCE	56257
ENSG00000146842	1020.4	-0.147266	0.152405	-0.966278	0.333905	0.86639	TMEM209	TMEM209	84928
ENSG00000146856	49.0201	-0.304958	0.300971	-1.01325	0.310942	0.866306	AGBL3	AGBL3	340351
ENSG00000146858	232.973	-0.255207	0.210645	-1.21155	0.225685	0.864413	ZC3HAV1L	ZC3HAV1L	92092
ENSG00000146859	268.882	-0.0522749	0.163991	-0.318766	0.749904	0.949401	TMEM140	TMEM140	55281
ENSG00000146872	722.889	-0.116224	0.14902	-0.779925	0.435435	0.881143	TLK2	TLK2	11011
ENSG00000146904	223.992	0.365169	0.212579	1.71781	0.0858316	0.864413	EPHA1	EPHA1	2041
ENSG00000146909	704.001	-0.0573819	0.144396	-0.397391	0.691079	0.937192	NOM1	NOM1	64434
ENSG00000146918	1864.73	-0.254234	0.155262	-1.63745	0.101537	0.864413	NCAPG2	NCAPG2	54892
ENSG00000146963	1486.63	-0.102163	0.122675	-0.832795	0.40496	0.876394	LUC7L2	LUC7L2	51631
ENSG00000146966	14.9047	0.0527592	0.566706	0.0930979	0.925826	0.986211	DENND2A	DENND2A	27147
ENSG00000147010	809.778	0.29608	0.121869	2.4295	0.0151199	0.864413	SH3KBP1	SH3KBP1	30011
ENSG00000147027	339.021	-0.316746	0.15587	-2.03212	0.0421415	0.864413	TMEM47	TMEM47	83604
ENSG00000147036	75.8607	0.72821	0.246004	2.96016	0.00307479	0.864413	LANCL3	LANCL3	347404
ENSG00000147041	77.3504	-0.196202	0.29714	-0.660303	0.50906	0.895973	SYTL5	SYTL5	94122
ENSG00000147044	608.885	-0.127595	0.139759	-0.912963	0.361262	0.870323	CASK	CASK	8573
ENSG00000147050	284.716	0.0425253	0.176287	0.241227	0.809379	0.962711	KDM6A	KDM6A	7403
ENSG00000147059	15.2417	-0.00279774	0.528324	-0.00529551	0.995775	0.998645	SPIN2A	SPIN2A	54466
ENSG00000147065	10715.5	-0.0250239	0.113361	-0.220745	0.825291	0.965458	MSN	MSN	4478
ENSG00000147099	234.04	-0.132445	0.156254	-0.847631	0.396644	0.876394	HDAC8	HDAC8	55869
ENSG00000147100	51.2128	0.458943	0.280878	1.63396	0.102267	0.864413	SLC16A2	SLC16A2	6567
ENSG00000147118	118.46	-0.0325747	0.215974	-0.150827	0.880112	0.977646	ZNF182	ZNF182	7569
ENSG00000147119	45.0551	0.314348	0.294594	1.06705	0.285948	0.864413	CHST7	CHST7	56548
ENSG00000147121	217.894	0.117133	0.169503	0.691036	0.489543	0.891941	KRBOX4	KRBOX4	55634
ENSG00000147123	1628.54	0.280467	0.201708	1.39046	0.16439	0.864413	NDUFB11	NDUFB11	54539
ENSG00000147124	316.724	-0.144665	0.185648	-0.77924	0.435838	0.881143	ZNF41	ZNF41	7592
ENSG00000147130	868.106	-0.110773	0.130101	-0.851444	0.394523	0.876394	ZMYM3	ZMYM3	9203
ENSG00000147133	645.674	-0.358722	0.260501	-1.37705	0.168497	0.864413	TAF1	TAF1	6872
ENSG00000147140	10027.1	-0.0613504	0.0949714	-0.645988	0.518287	0.897207	NONO	NONO	4841
ENSG00000147144	114.574	-0.0337657	0.226457	-0.149104	0.881472	0.977681	CCDC120	CCDC120	90060
ENSG00000147155	600.735	0.329365	0.219528	1.50033	0.133529	0.864413	EBP	EBP	10682
ENSG00000147162	6348.1	-0.230878	0.193437	-1.19355	0.232652	0.864413	OGT	OGT	8473
ENSG00000147164	1183.19	0.00762237	0.111565	0.0683225	0.945529	0.989809	SNX12	SNX12	29934
ENSG00000147174	23.7235	0.19475	0.392866	0.495717	0.620094	0.916617	GCNA	GCNA	93953
ENSG00000147180	228.876	-0.210669	0.199286	-1.05712	0.290459	0.865233	ZNF711	ZNF711	7552
ENSG00000147202	426.908	-0.247842	0.156683	-1.5818	0.113694	0.864413	DIAPH2	DIAPH2	1730
ENSG00000147224	1575.13	-0.0400491	0.106515	-0.375995	0.706921	0.938863	PRPS1	PRPS1	5631
ENSG00000147246	21.404	-0.549992	0.448915	-1.22516	0.220515	0.864413	HTR2C	HTR2C	3358
ENSG00000147251	516.877	-0.235316	0.142	-1.65715	0.097489	0.864413	DOCK11	DOCK11	139818
ENSG00000147255	46.4729	-0.251616	0.28551	-0.881285	0.378164	0.874111	IGSF1	IGSF1	3547
ENSG00000147274	4852.53	0.0134032	0.103196	0.129882	0.89666	0.980585	RBMX	RBMX	27316
ENSG00000147316	393.3	-0.111927	0.157753	-0.70951	0.478008	0.890396	MCPH1	MCPH1	79648
ENSG00000147324	716.621	-0.143875	0.202125	-0.711813	0.476581	0.890357	MFHAS1	MFHAS1	9258
ENSG00000147364	276.403	-0.260855	0.164526	-1.5855	0.112854	0.864413	FBXO25	FBXO25	26260
ENSG00000147383	378.517	0.17564	0.21175	0.829469	0.406839	0.876394	NSDHL	NSDHL	50814
ENSG00000147394	187.015	0.0812929	0.177728	0.457402	0.647382	0.926313	ZNF185	ZNF185	7739
ENSG00000147400	404.267	0.126422	0.172653	0.732233	0.464026	0.888411	CETN2	CETN2	1069
ENSG00000147403	15630.5	0.205709	0.175461	1.17239	0.24104	0.864413	RPL10	RPL10	6134
ENSG00000147408	530.533	0.187659	0.156477	1.19927	0.230421	0.864413	CSGALNACT1	CSGALNACT1	55790
ENSG00000147416	909.536	0.0105305	0.112351	0.0937286	0.925325	0.986211	ATP6V1B2	ATP6V1B2	526
ENSG00000147419	860.551	0.0114126	0.1195	0.0955036	0.923915	0.985637	CCDC25	CCDC25	55246
ENSG00000147421	181.727	-0.16916	0.189243	-0.893877	0.371388	0.873574	HMBOX1	HMBOX1	79618
ENSG00000147437	32.2907	-0.467392	0.379367	-1.23203	0.217938	0.864413	GNRH1	GNRH1	2796
ENSG00000147439	233.399	0.241376	0.193691	1.24619	0.212696	0.864413	BIN3	BIN3	55909
ENSG00000147454	1662.95	-0.10255	0.138981	-0.737868	0.460595	0.887112	SLC25A37	SLC25A37	51312
ENSG00000147457	565.643	0.0219607	0.12971	0.169306	0.865556	0.974539	CHMP7	CHMP7	91782
ENSG00000147459	1219.42	-0.0485742	0.159644	-0.304267	0.760925	0.951455	DOCK5	DOCK5	80005
ENSG00000147471	429.187	0.0703011	0.148392	0.473751	0.635677	0.922411	PLPBP	PLPBP	11212
ENSG00000147475	1015.04	-0.00998855	0.148864	-0.0670986	0.946503	0.990197	ERLIN2	ERLIN2	11160
ENSG00000147488	10.0516	-0.574727	0.640424	-0.897417	0.369497	0.873236	ST18	ST18	9705
ENSG00000147509	53.2674	0.520047	0.289229	1.79805	0.0721692	0.864413	RGS20	RGS20	8601
ENSG00000147526	1067.24	-0.17007	0.206222	-0.824695	0.409545	0.876394	TACC1	TACC1	6867
ENSG00000147533	511.319	0.0795034	0.128712	0.617683	0.536784	0.898414	GOLGA7	GOLGA7	51125
ENSG00000147535	278.006	-0.0205331	0.167032	-0.122929	0.902163	0.981576	PLPP5	PLPP5	84513
ENSG00000147536	651.777	0.116777	0.137369	0.850095	0.395272	0.876394	GINS4	GINS4	84296
ENSG00000147548	1009.33	-0.218472	0.163627	-1.33518	0.181818	0.864413	NSD3	NSD3	54904
ENSG00000147586	179.617	0.198958	0.189791	1.0483	0.294499	0.865233	MRPS28	MRPS28	28957
ENSG00000147592	156.958	0.171333	0.215828	0.793841	0.427288	0.878412	LACTB2	LACTB2	51110
ENSG00000147601	386.259	0.235102	0.146542	1.60433	0.108641	0.864413	TERF1	TERF1	7013
ENSG00000147604	14528.5	0.178437	0.176072	1.01343	0.310853	0.866306	RPL7	RPL7	6129
ENSG00000147642	315.615	-0.0277408	0.141608	-0.195898	0.84469	0.969907	SYBU	SYBU	55638
ENSG00000147649	4052.57	-0.120764	0.16024	-0.753647	0.451061	0.884211	MTDH	MTDH	92140
ENSG00000147650	238.806	-0.0112558	0.224061	-0.0502356	0.959935	0.992438	LRP12	LRP12	29967
ENSG00000147654	282.425	0.231001	0.166101	1.39072	0.164309	0.864413	EBAG9	EBAG9	9166
ENSG00000147669	675.56	0.11967	0.184549	0.648442	0.516699	0.897207	POLR2K	POLR2K	5440
ENSG00000147676	389.846	0.0613503	0.157378	0.389829	0.696663	0.937761	MAL2	MAL2	114569
ENSG00000147677	3267.16	0.146123	0.170321	0.857927	0.390933	0.875547	EIF3H	EIF3H	8667
ENSG00000147679	640.04	-0.0287397	0.13912	-0.206582	0.836336	0.968063	UTP23	UTP23	84294
ENSG00000147684	1156.06	0.279495	0.186184	1.50117	0.133311	0.864413	NDUFB9	NDUFB9	4715
ENSG00000147687	664.939	0.109753	0.152272	0.720768	0.471052	0.889774	TATDN1	TATDN1	83940
ENSG00000147689	33.8972	0.569299	0.374579	1.51984	0.128552	0.864413	FAM83A	FAM83A	84985
ENSG00000147789	397.808	0.0244253	0.150078	0.162751	0.870715	0.975321	ZNF7	ZNF7	7553
ENSG00000147799	396.931	-0.051449	0.136165	-0.377844	0.705547	0.938614	ARHGAP39	ARHGAP39	80728
ENSG00000147804	103.841	0.245018	0.283506	0.864244	0.387454	0.874338	SLC39A4	SLC39A4	55630
ENSG00000147813	675.884	0.19723	0.195818	1.00721	0.313833	0.866306	NAPRT	NAPRT	93100
ENSG00000147852	269.723	0.303119	0.184677	1.64135	0.100725	0.864413	VLDLR	VLDLR	7436
ENSG00000147853	1641.98	-0.0112722	0.11465	-0.0983182	0.92168	0.985204	AK3	AK3	50808
ENSG00000147854	1487.28	-0.193727	0.14834	-1.30597	0.191564	0.864413	UHRF2	UHRF2	115426
ENSG00000147862	1169.1	-0.166955	0.157409	-1.06065	0.28885	0.865173	NFIB	NFIB	4781
ENSG00000147872	161.487	0.0210983	0.190715	0.110627	0.911912	0.982964	PLIN2	PLIN2	123
ENSG00000147874	1900.07	-0.209083	0.180168	-1.16049	0.245851	0.864413	HAUS6	HAUS6	54801
ENSG00000147883	813.082	0.0171815	0.115736	0.148454	0.881985	0.977681	CDKN2B	CDKN2B	1030
ENSG00000147889	14898	0.361464	0.199791	1.80921	0.0704182	0.864413	CDKN2A	CDKN2A	1029
ENSG00000147894	199.729	-0.339161	0.175198	-1.93587	0.0528839	0.864413	C9orf72	C9orf72	203228
ENSG00000147905	757.357	-0.00815325	0.127097	-0.0641498	0.948851	0.990333	ZCCHC7	ZCCHC7	84186
ENSG00000147912	151.26	0.125517	0.184699	0.679575	0.496774	0.891941	FBXO10	FBXO10	26267
ENSG00000147955	5914.65	0.232836	0.161867	1.43844	0.150308	0.864413	SIGMAR1	SIGMAR1	10280
ENSG00000147996	396.176	0.00163501	0.171523	0.0095323	0.992394	0.998107	ZNG1E	ZNG1E	220869
ENSG00000148019	669.732	-0.132018	0.149546	-0.882792	0.377349	0.874111	CEP78	CEP78	84131
ENSG00000148057	34.5906	-0.413975	0.365166	-1.13366	0.256937	0.864413	IDNK	IDNK	414328
ENSG00000148082	51.6507	0.390806	0.359213	1.08795	0.276617	0.864413	SHC3	SHC3	53358
ENSG00000148090	140.037	-0.0722128	0.200711	-0.359786	0.719007	0.941302	AUH	AUH	549
ENSG00000148110	1454.57	-0.0379876	0.131946	-0.287903	0.773421	0.953674	MFSD14B	MFSD14B	84641
ENSG00000148120	813.48	0.0842984	0.126611	0.665808	0.505534	0.893955	AOPEP	AOPEP	84909
ENSG00000148143	215.882	-0.376394	0.223082	-1.68725	0.0915559	0.864413	ZNF462	ZNF462	58499
ENSG00000148153	412.169	-0.203688	0.143614	-1.41831	0.156101	0.864413	INIP	INIP	58493
ENSG00000148154	365.158	-0.118898	0.141546	-0.839997	0.40091	0.876394	UGCG	UGCG	7357
ENSG00000148158	207.273	-0.0793011	0.234927	-0.337556	0.735698	0.946113	SNX30	SNX30	401548
ENSG00000148175	2991.4	-0.0338224	0.100278	-0.337287	0.735901	0.946113	STOM	STOM	2040
ENSG00000148180	675.563	-0.124636	0.125396	-0.99394	0.320252	0.866306	GSN	GSN	2934
ENSG00000148187	1689.64	0.0782913	0.14183	0.552008	0.580943	0.911317	MRRF	MRRF	92399
ENSG00000148200	107.134	-0.172228	0.235896	-0.730101	0.465329	0.888724	NR6A1	NR6A1	2649
ENSG00000148204	31.9069	0.423518	0.387763	1.09221	0.274741	0.864413	CRB2	CRB2	286204
ENSG00000148218	407.328	-0.192128	0.152375	-1.26089	0.207349	0.864413	ALAD	ALAD	210
ENSG00000148219	57.6828	0.338325	0.314832	1.07462	0.282545	0.864413	ASTN2	ASTN2	23245
ENSG00000148225	33.579	0.308443	0.342343	0.900978	0.3676	0.871631	WDR31	WDR31	114987
ENSG00000148229	1885.61	0.0766379	0.105249	0.728155	0.466519	0.889196	POLE3	POLE3	54107
ENSG00000148248	5192.58	0.0550406	0.101383	0.542896	0.587201	0.912044	SURF4	SURF4	6836
ENSG00000148290	522.352	0.269682	0.198778	1.3567	0.174877	0.864413	SURF1	SURF1	6834
ENSG00000148291	485.257	0.268701	0.199664	1.34577	0.178377	0.864413	SURF2	SURF2	6835
ENSG00000148296	1101.5	0.160942	0.116915	1.37658	0.168643	0.864413	SURF6	SURF6	6838
ENSG00000148297	1010.24	-0.114695	0.113091	-1.01419	0.310494	0.866306	MED22	MED22	6837
ENSG00000148300	1297.07	0.0300701	0.112398	0.267533	0.789059	0.956169	REXO4	REXO4	57109
ENSG00000148303	35780.6	0.215776	0.18411	1.172	0.241199	0.864413	RPL7A	RPL7A	6130
ENSG00000148308	1639.85	0.307085	0.155199	1.97865	0.0478551	0.864413	GTF3C5	GTF3C5	9328
ENSG00000148331	1211.51	0.234858	0.129365	1.81547	0.069451	0.864413	ASB6	ASB6	140459
ENSG00000148334	2122.2	0.211451	0.139799	1.51253	0.130398	0.864413	PTGES2	PTGES2	80142
ENSG00000148335	947.902	0.290491	0.174309	1.66653	0.0956084	0.864413	NTMT1	NTMT1	28989
ENSG00000148337	2705.33	0.111336	0.135225	0.823337	0.410316	0.876394	CIZ1	CIZ1	25792
ENSG00000148339	350.57	-0.0464861	0.172287	-0.269818	0.787301	0.956169	SLC25A25	SLC25A25	114789
ENSG00000148341	1775.13	0.0751168	0.136434	0.550571	0.581928	0.911317	SH3GLB2	SH3GLB2	56904
ENSG00000148343	666.124	-0.0871897	0.130683	-0.667185	0.504654	0.893588	MIGA2	MIGA2	84895
ENSG00000148344	479.803	0.0803251	0.158683	0.506198	0.612718	0.914586	PTGES	PTGES	9536
ENSG00000148356	663.344	0.1128	0.138872	0.81226	0.416642	0.876687	LRSAM1	LRSAM1	90678
ENSG00000148358	2315.8	-0.164199	0.171295	-0.958579	0.337771	0.867943	GPR107	GPR107	57720
ENSG00000148362	969.316	0.28743	0.213667	1.34523	0.178552	0.864413	NA	NA	NA
ENSG00000148377	29.6294	0.420654	0.366855	1.14665	0.251526	0.864413	IDI2	IDI2	91734
ENSG00000148384	402.501	0.200064	0.139203	1.43721	0.150658	0.864413	INPP5E	INPP5E	56623
ENSG00000148396	3040.82	-0.151153	0.191639	-0.788738	0.430265	0.879023	SEC16A	SEC16A	9919
ENSG00000148399	680.456	0.0685937	0.122483	0.560029	0.57546	0.909362	DPH7	DPH7	92715
ENSG00000148400	1005.63	-0.235944	0.181085	-1.30294	0.192594	0.864413	NOTCH1	NOTCH1	4851
ENSG00000148411	1311.15	-0.198352	0.185117	-1.0715	0.283945	0.864413	NACC2	NACC2	138151
ENSG00000148426	145.623	0.199827	0.223852	0.892678	0.37203	0.873574	PROSER2	PROSER2	254427
ENSG00000148429	397.776	-0.0725153	0.155092	-0.467564	0.640096	0.923969	USP6NL	USP6NL	9712
ENSG00000148444	295.927	0.101538	0.170909	0.594103	0.552443	0.903955	COMMD3	COMMD3	23412
ENSG00000148450	409.897	0.210336	0.231382	0.909041	0.363329	0.871631	MSRB2	MSRB2	22921
ENSG00000148459	335.649	0.205892	0.153302	1.34305	0.179256	0.864413	PDSS1	PDSS1	23590
ENSG00000148468	258.03	-0.0271548	0.181756	-0.149402	0.881236	0.977681	FAM171A1	FAM171A1	221061
ENSG00000148481	221.696	0.0944656	0.182085	0.518801	0.603899	0.913761	MINDY3	MINDY3	80013
ENSG00000148484	896.804	0.121636	0.154554	0.787015	0.431273	0.879023	RSU1	RSU1	6251
ENSG00000148498	761.44	0.00149736	0.139117	0.0107633	0.991412	0.99806	PARD3	PARD3	56288
ENSG00000148516	452.134	0.0922209	0.189805	0.485873	0.627057	0.919143	ZEB1	ZEB1	6935
ENSG00000148541	133.037	-0.637919	0.246282	-2.5902	0.00959211	0.864413	FAM13C	FAM13C	220965
ENSG00000148572	268.801	0.184611	0.157266	1.17388	0.240445	0.864413	NRBF2	NRBF2	29982
ENSG00000148606	804.85	-0.122739	0.149702	-0.819886	0.412281	0.876394	POLR3A	POLR3A	11128
ENSG00000148634	1110.04	-0.130794	0.156979	-0.833192	0.404737	0.876394	HERC4	HERC4	26091
ENSG00000148655	38.6312	0.153523	0.354112	0.433544	0.66462	0.930346	LRMDA	LRMDA	83938
ENSG00000148660	616.678	-0.100808	0.140491	-0.717543	0.473039	0.889818	CAMK2G	CAMK2G	818
ENSG00000148672	3194.85	0.0528381	0.10483	0.504037	0.614235	0.914586	GLUD1	GLUD1	2746
ENSG00000148677	17.2763	0.779858	0.5006	1.55785	0.119269	0.864413	ANKRD1	ANKRD1	27063
ENSG00000148688	568.723	0.0515054	0.163703	0.314627	0.753045	0.949647	RPP30	RPP30	10556
ENSG00000148690	302.723	-0.121895	0.159533	-0.764074	0.444823	0.88403	FRA10AC1	FRA10AC1	118924
ENSG00000148700	518.988	-0.245316	0.159149	-1.54143	0.123213	0.864413	ADD3	ADD3	120
ENSG00000148719	771.647	0.15841	0.138163	1.14655	0.251568	0.864413	DNAJB12	DNAJB12	54788
ENSG00000148730	926.1	-0.0905285	0.174164	-0.51979	0.60321	0.913761	EIF4EBP2	EIF4EBP2	1979
ENSG00000148737	531.931	-0.00142727	0.134847	-0.0105843	0.991555	0.99806	TCF7L2	TCF7L2	6934
ENSG00000148773	5120.27	-0.178518	0.186419	-0.957616	0.338256	0.86809	MKI67	MKI67	4288
ENSG00000148798	119.477	-0.0351643	0.213966	-0.164345	0.869459	0.974907	INA	INA	9118
ENSG00000148803	185.456	0.585224	0.188742	3.10065	0.00193093	0.864413	FUOM	FUOM	282969
ENSG00000148814	106.881	-0.21499	0.242132	-0.887905	0.374592	0.873574	LRRC27	LRRC27	80313
ENSG00000148824	391.442	0.218634	0.162101	1.34875	0.177416	0.864413	MTG1	MTG1	92170
ENSG00000148826	42.2512	0.507481	0.386138	1.31425	0.188763	0.864413	NKX6-2	NKX6-2	84504
ENSG00000148834	1436.54	0.328028	0.18749	1.74958	0.0801915	0.864413	GSTO1	GSTO1	9446
ENSG00000148835	187.699	-0.0734358	0.195581	-0.375476	0.707307	0.938964	TAF5	TAF5	6877
ENSG00000148840	1597.66	0.0166134	0.129262	0.128525	0.897734	0.981083	PPRC1	PPRC1	23082
ENSG00000148841	1232.88	0.0782563	0.12117	0.645841	0.518383	0.897207	ITPRIP	ITPRIP	85450
ENSG00000148842	452.029	-0.0377371	0.133471	-0.282736	0.777379	0.954045	CNNM2	CNNM2	54805
ENSG00000148843	1940.95	-0.0519472	0.139003	-0.373713	0.708618	0.939284	PDCD11	PDCD11	22984
ENSG00000148848	2184.54	-0.0197395	0.160022	-0.123355	0.901826	0.981576	ADAM12	ADAM12	8038
ENSG00000148908	146.05	0.161623	0.217369	0.743542	0.457154	0.886291	RGS10	RGS10	6001
ENSG00000148925	283.792	0.0523151	0.153191	0.341503	0.732725	0.944963	BTBD10	BTBD10	84280
ENSG00000148926	140.952	0.6884	0.232225	2.96437	0.00303304	0.864413	ADM	ADM	133
ENSG00000148935	25.9631	0.282343	0.371704	0.759592	0.447499	0.88418	GAS2	GAS2	2620
ENSG00000148943	1180.53	-0.0353446	0.125617	-0.281368	0.778428	0.954483	LIN7C	LIN7C	55327
ENSG00000148950	142.72	0.169091	0.22461	0.752821	0.451557	0.884211	IMMP1L	IMMP1L	196294
ENSG00000148985	374.481	0.126542	0.156491	0.808622	0.418733	0.876687	PGAP2	PGAP2	27315
ENSG00000149016	400.06	0.24621	0.143986	1.70996	0.0872736	0.864413	TUT1	TUT1	64852
ENSG00000149050	18.4927	-0.381445	0.472538	-0.807225	0.419537	0.876687	ZNF214	ZNF214	7761
ENSG00000149084	547.795	-0.0140826	0.12755	-0.110409	0.912085	0.982964	HSD17B12	HSD17B12	51144
ENSG00000149089	400.811	0.155385	0.140274	1.10773	0.26798	0.864413	APIP	APIP	51074
ENSG00000149091	1146.22	0.188035	0.124877	1.50576	0.132129	0.864413	DGKZ	DGKZ	8525
ENSG00000149100	3463.05	0.169767	0.152222	1.11526	0.264739	0.864413	EIF3M	EIF3M	10480
ENSG00000149115	1243.66	-0.00814651	0.117942	-0.0690723	0.944932	0.989728	TNKS1BP1	TNKS1BP1	85456
ENSG00000149136	5549.81	0.0516778	0.105105	0.491677	0.622948	0.917986	SSRP1	SSRP1	6749
ENSG00000149150	19.6595	-0.166844	0.51792	-0.322142	0.747345	0.949122	SLC43A1	SLC43A1	8501
ENSG00000149177	1643.22	-0.25027	0.193171	-1.29559	0.195117	0.864413	PTPRJ	PTPRJ	5795
ENSG00000149179	1089.02	0.170374	0.158728	1.07337	0.283106	0.864413	CSTPP1	CSTPP1	79096
ENSG00000149182	1205.41	0.0513276	0.114662	0.447643	0.654411	0.928016	ARFGAP2	ARFGAP2	84364
ENSG00000149187	2703.41	-0.287102	0.211908	-1.35484	0.175467	0.864413	CELF1	CELF1	10658
ENSG00000149196	616.436	0.126313	0.221454	0.57038	0.56842	0.906987	HIKESHI	HIKESHI	51501
ENSG00000149212	840.468	-0.376507	0.197317	-1.90814	0.0563733	0.864413	SESN3	SESN3	143686
ENSG00000149218	270.544	-0.0862402	0.160156	-0.538475	0.590249	0.912044	ENDOD1	ENDOD1	23052
ENSG00000149231	659.596	-0.226826	0.173831	-1.30487	0.191938	0.864413	CCDC82	CCDC82	79780
ENSG00000149243	146.736	0.44071	0.2163	2.0375	0.0416001	0.864413	KLHL35	KLHL35	283212
ENSG00000149257	6306.11	0.236147	0.12073	1.95599	0.0504661	0.864413	SERPINH1	SERPINH1	871
ENSG00000149260	11.7547	0.339142	0.675642	0.501956	0.615699	0.91502	CAPN5	CAPN5	726
ENSG00000149262	638.557	0.0355513	0.135685	0.262014	0.793311	0.957403	INTS4	INTS4	92105
ENSG00000149269	590.349	-0.10578	0.124256	-0.851309	0.394598	0.876394	PAK1	PAK1	5058
ENSG00000149273	23618.7	0.259902	0.194795	1.33423	0.182129	0.864413	RPS3	RPS3	6188
ENSG00000149289	218.811	0.0163244	0.25101	0.0650348	0.948146	0.990333	ZC3H12C	ZC3H12C	85463
ENSG00000149292	116.354	0.250044	0.214837	1.16388	0.244473	0.864413	TTC12	TTC12	54970
ENSG00000149308	304.844	-0.399421	0.256413	-1.55772	0.119299	0.864413	NPAT	NPAT	4863
ENSG00000149311	911.086	-0.279188	0.227972	-1.22466	0.220703	0.864413	ATM	ATM	472
ENSG00000149313	778.315	-0.0388212	0.146868	-0.264327	0.791528	0.956634	AASDHPPT	AASDHPPT	60496
ENSG00000149328	164.803	0.12998	0.226211	0.574596	0.565565	0.905688	GLB1L2	GLB1L2	89944
ENSG00000149346	84.4408	-0.182516	0.231716	-0.78767	0.43089	0.879023	SLX4IP	SLX4IP	128710
ENSG00000149357	1050.52	0.295688	0.142616	2.07332	0.0381427	0.864413	LAMTOR1	LAMTOR1	55004
ENSG00000149380	429.429	-0.0697272	0.138879	-0.502073	0.615616	0.91502	P4HA3	P4HA3	283208
ENSG00000149428	2326.18	-0.0616785	0.126634	-0.48706	0.626216	0.918703	HYOU1	HYOU1	10525
ENSG00000149474	214.815	-0.22444	0.168752	-1.33	0.183517	0.864413	KAT14	KAT14	57325
ENSG00000149476	1115.37	0.211884	0.143992	1.47149	0.141157	0.864413	TKFC	TKFC	26007
ENSG00000149480	2283.72	0.0664542	0.103774	0.640375	0.521929	0.897207	MTA2	MTA2	9219
ENSG00000149483	767.529	0.119231	0.141334	0.843608	0.398888	0.876394	TMEM138	TMEM138	51524
ENSG00000149485	4311.71	-0.228822	0.0997885	-2.29307	0.0218439	0.864413	FADS1	FADS1	3992
ENSG00000149489	88.0699	0.438301	0.230841	1.89871	0.0576021	0.864413	ROM1	ROM1	6094
ENSG00000149499	1189.35	0.051624	0.129822	0.397651	0.690887	0.937136	EML3	EML3	256364
ENSG00000149503	1596.53	-0.24726	0.230632	-1.0721	0.283676	0.864413	INCENP	INCENP	3619
ENSG00000149531	57.3695	0.196004	0.310288	0.631685	0.527593	0.897354	FRG1BP	FRG1BP	NA
ENSG00000149532	1939.3	-0.174563	0.153437	-1.13769	0.255252	0.864413	CPSF7	CPSF7	79869
ENSG00000149541	772.204	0.24623	0.178077	1.38272	0.166751	0.864413	B3GAT3	B3GAT3	26229
ENSG00000149547	1719.8	-0.0421464	0.118099	-0.356872	0.721187	0.941368	EI24	EI24	9538
ENSG00000149548	28.5336	-0.517114	0.393298	-1.31482	0.188572	0.864413	CCDC15	CCDC15	80071
ENSG00000149554	645.623	0.00842853	0.144084	0.0584973	0.953352	0.991405	CHEK1	CHEK1	1111
ENSG00000149571	16.6183	-0.2123	0.468389	-0.453256	0.650365	0.926653	KIRREL3	KIRREL3	84623
ENSG00000149573	35.8377	-0.621842	0.343784	-1.80882	0.0704792	0.864413	MPZL2	MPZL2	10205
ENSG00000149577	261.846	-0.0442881	0.168562	-0.262741	0.79275	0.957318	SIDT2	SIDT2	51092
ENSG00000149582	149.147	-0.109615	0.192057	-0.570742	0.568175	0.906983	TMEM25	TMEM25	84866
ENSG00000149591	328.725	0.222718	0.210545	1.05782	0.290139	0.865233	TAGLN	TAGLN	6876
ENSG00000149596	187.813	-0.351943	0.201779	-1.7442	0.0811247	0.864413	JPH2	JPH2	57158
ENSG00000149600	416.509	0.156533	0.167823	0.932727	0.350961	0.868498	COMMD7	COMMD7	149951
ENSG00000149609	13.5184	0.0978974	0.554539	0.176538	0.859871	0.973173	C20orf144	C20orf144	128864
ENSG00000149634	21.6187	-0.0215153	0.423358	-0.0508205	0.959469	0.992422	SPATA25	SPATA25	128497
ENSG00000149636	678.625	-0.136568	0.125872	-1.08497	0.277934	0.864413	DSN1	DSN1	79980
ENSG00000149639	1576.34	-0.199961	0.186439	-1.07253	0.283481	0.864413	MTCL2	MTCL2	140710
ENSG00000149646	17.2856	0.105233	0.452538	0.23254	0.816118	0.963544	CNBD2	CNBD2	140894
ENSG00000149657	943.573	-0.121045	0.130927	-0.924521	0.355215	0.868498	LSM14B	LSM14B	149986
ENSG00000149658	1405.65	-0.00259413	0.128433	-0.0201984	0.983885	0.996963	YTHDF1	YTHDF1	54915
ENSG00000149679	123.864	-0.0952198	0.216334	-0.440153	0.659827	0.929071	CABLES2	CABLES2	81928
ENSG00000149716	1086.87	0.35004	0.143745	2.43515	0.0148856	0.864413	LTO1	LTO1	220064
ENSG00000149743	278.366	0.281863	0.236382	1.19241	0.233102	0.864413	TRPT1	TRPT1	83707
ENSG00000149761	431.675	0.400389	0.212424	1.88486	0.0594493	0.864413	NUDT22	NUDT22	84304
ENSG00000149781	18.4289	0.496829	0.475015	1.04592	0.295597	0.865233	FERMT3	FERMT3	83706
ENSG00000149782	1410.04	-0.025588	0.107995	-0.236936	0.812706	0.963356	PLCB3	PLCB3	5331
ENSG00000149792	1206.04	0.134004	0.119474	1.12162	0.262023	0.864413	MRPL49	MRPL49	740
ENSG00000149798	138.188	0.502569	0.216024	2.32645	0.0199947	0.864413	CDC42EP2	CDC42EP2	10435
ENSG00000149806	3406.75	0.344306	0.226957	1.51705	0.129253	0.864413	FAU	FAU	2197
ENSG00000149809	25.0152	0.154731	0.399644	0.387171	0.69863	0.937925	TM7SF2	TM7SF2	7108
ENSG00000149823	1789.19	0.304397	0.16067	1.89454	0.0581531	0.864413	VPS51	VPS51	738
ENSG00000149923	1806.88	0.268941	0.172171	1.56206	0.118274	0.864413	PPP4C	PPP4C	5531
ENSG00000149925	12748.3	0.338388	0.190516	1.77617	0.0757048	0.864413	ALDOA	ALDOA	226
ENSG00000149927	190.873	0.455433	0.217048	2.09831	0.0358779	0.864413	DOC2A	DOC2A	8448
ENSG00000149929	664.633	0.251053	0.177961	1.41071	0.158329	0.864413	HIRIP3	HIRIP3	8479
ENSG00000149930	1186.96	0.090462	0.135564	0.667299	0.504581	0.893588	TAOK2	TAOK2	9344
ENSG00000149932	603.635	0.185568	0.183013	1.01396	0.310602	0.866306	TMEM219	TMEM219	124446
ENSG00000149948	517.162	0.250053	0.147729	1.69265	0.0905221	0.864413	HMGA2	HMGA2	8091
ENSG00000150051	288.367	-0.0873712	0.178099	-0.490575	0.623727	0.918636	MKX	MKX	283078
ENSG00000150054	75.4129	-0.0394589	0.297658	-0.132564	0.894538	0.980014	MPP7	MPP7	143098
ENSG00000150093	20133.8	-0.144819	0.166964	-0.867366	0.385741	0.874198	ITGB1	ITGB1	3688
ENSG00000150316	661.71	0.173187	0.139582	1.24075	0.214698	0.864413	CWC15	CWC15	51503
ENSG00000150347	316.702	-0.284841	0.227007	-1.25477	0.209564	0.864413	ARID5B	ARID5B	84159
ENSG00000150361	17.6618	-0.177833	0.561452	-0.316738	0.751442	0.949447	KLHL1	KLHL1	57626
ENSG00000150401	475.578	0.0837299	0.144918	0.577776	0.563415	0.905287	DCUN1D2	DCUN1D2	55208
ENSG00000150403	1456.58	-0.0217824	0.113137	-0.19253	0.847327	0.970512	TMCO3	TMCO3	55002
ENSG00000150433	180.846	0.0360074	0.168928	0.213153	0.831208	0.966548	TMEM218	TMEM218	219854
ENSG00000150455	77.1234	-0.361326	0.265122	-1.36287	0.172925	0.864413	TIRAP	TIRAP	114609
ENSG00000150456	72.5617	-0.28539	0.27352	-1.0434	0.296765	0.865638	EEF1AKMT1	EEF1AKMT1	221143
ENSG00000150457	300.87	-0.16297	0.234424	-0.695191	0.486936	0.891941	LATS2	LATS2	26524
ENSG00000150459	1298.19	0.119017	0.155036	0.767675	0.44268	0.883145	SAP18	SAP18	10284
ENSG00000150477	86.8305	-0.500685	0.23182	-2.1598	0.0307883	0.864413	KIAA1328	KIAA1328	57536
ENSG00000150510	67.4829	0.312605	0.261434	1.19573	0.231801	0.864413	FAM124A	FAM124A	220108
ENSG00000150527	457.386	-0.172509	0.160111	-1.07744	0.281286	0.864413	MIA2	MIA2	4253
ENSG00000150540	152.585	-0.141083	0.193009	-0.730965	0.464801	0.888411	HNMT	HNMT	3176
ENSG00000150551	66.2771	0.487403	0.274623	1.77481	0.0759296	0.864413	LYPD1	LYPD1	116372
ENSG00000150556	194.03	0.23936	0.230229	1.03966	0.298498	0.866306	LYPD6B	LYPD6B	130576
ENSG00000150593	1390.08	-0.111577	0.117978	-0.945746	0.344278	0.868498	PDCD4	PDCD4	27250
ENSG00000150594	234.387	-0.380861	0.184241	-2.06719	0.0387164	0.864413	ADRA2A	ADRA2A	150
ENSG00000150630	170.373	0.268677	0.189058	1.42113	0.155278	0.864413	VEGFC	VEGFC	7424
ENSG00000150636	17.5447	0.814592	0.592316	1.37527	0.169049	0.864413	CCDC102B	CCDC102B	79839
ENSG00000150637	16.2837	-0.136509	0.542512	-0.251624	0.801331	0.960174	CD226	CD226	10666
ENSG00000150667	107.594	0.174486	0.245864	0.709684	0.4779	0.890396	FSIP1	FSIP1	161835
ENSG00000150672	24.4268	-0.129342	0.557003	-0.232211	0.816374	0.963586	DLG2	DLG2	1740
ENSG00000150687	3197.92	0.0822887	0.105219	0.782072	0.434172	0.880912	PRSS23	PRSS23	11098
ENSG00000150712	1091.97	-0.23618	0.170516	-1.38509	0.166024	0.864413	MTMR12	MTMR12	54545
ENSG00000150753	16212.1	0.0415147	0.100715	0.412199	0.680194	0.935493	CCT5	CCT5	22948
ENSG00000150756	748.737	-0.0987554	0.123314	-0.800844	0.423222	0.876687	ATPSCKMT	ATPSCKMT	134145
ENSG00000150760	1067.44	-0.203731	0.203919	-0.999076	0.317758	0.866306	DOCK1	DOCK1	1793
ENSG00000150764	579.479	-0.294206	0.207235	-1.41968	0.155702	0.864413	DIXDC1	DIXDC1	85458
ENSG00000150768	886.32	-0.213582	0.164969	-1.29467	0.195432	0.864413	DLAT	DLAT	1737
ENSG00000150773	105.161	0.0352326	0.23607	0.149246	0.881359	0.977681	PIH1D2	PIH1D2	120379
ENSG00000150776	404.405	-0.0646634	0.138588	-0.466586	0.640796	0.923969	NKAPD1	NKAPD1	55216
ENSG00000150779	441.869	0.199269	0.186492	1.06851	0.28529	0.864413	TIMM8B	TIMM8B	26521
ENSG00000150782	471.468	0.20059	0.175656	1.14195	0.253474	0.864413	IL18	IL18	3606
ENSG00000150787	286.247	0.253378	0.169985	1.49059	0.136069	0.864413	PTS	PTS	5805
ENSG00000150867	595.682	-0.0963799	0.130752	-0.737119	0.46105	0.887477	PIP4K2A	PIP4K2A	5305
ENSG00000150907	154.643	-0.108915	0.215559	-0.50527	0.613369	0.914586	FOXO1	FOXO1	2308
ENSG00000150938	2892.49	-0.131616	0.221724	-0.593602	0.552778	0.903955	CRIM1	CRIM1	51232
ENSG00000150961	859.624	-0.0799697	0.121608	-0.657602	0.510794	0.896228	SEC24D	SEC24D	9871
ENSG00000150967	558.586	0.117143	0.170088	0.68872	0.491	0.891941	ABCB9	ABCB9	23457
ENSG00000150977	151.49	0.392014	0.2754	1.42344	0.154609	0.864413	RILPL2	RILPL2	196383
ENSG00000150990	928.057	-0.0878807	0.124564	-0.705507	0.480495	0.890738	DHX37	DHX37	57647
ENSG00000150991	9973.67	0.295603	0.161426	1.8312	0.0670708	0.864413	UBC	UBC	7316
ENSG00000150995	1831.3	-0.225646	0.22741	-0.992244	0.321079	0.866306	ITPR1	ITPR1	3708
ENSG00000151006	51.9342	-0.235241	0.309367	-0.760395	0.447018	0.884169	PRSS53	PRSS53	339105
ENSG00000151012	6738.85	-0.0652794	0.209496	-0.311602	0.755343	0.950245	SLC7A11	SLC7A11	23657
ENSG00000151014	135.487	0.11541	0.222785	0.518035	0.604434	0.913761	NOCT	NOCT	25819
ENSG00000151065	207.423	0.12993	0.185681	0.699746	0.484086	0.891464	DCP1B	DCP1B	196513
ENSG00000151067	13.5355	-1.00496	0.593174	-1.69421	0.0902247	0.864413	CACNA1C	CACNA1C	775
ENSG00000151090	103.72	-0.439478	0.229423	-1.91558	0.0554184	0.864413	THRB	THRB	7068
ENSG00000151092	509.807	0.0422182	0.143861	0.293466	0.769166	0.952922	NGLY1	NGLY1	55768
ENSG00000151093	289.323	0.0137913	0.174088	0.0792203	0.936857	0.988885	OXSM	OXSM	54995
ENSG00000151116	266.728	-0.117161	0.186197	-0.629233	0.529196	0.897354	UEVLD	UEVLD	55293
ENSG00000151131	311.754	-0.235105	0.144418	-1.62795	0.103536	0.864413	NOPCHAP1	NOPCHAP1	121053
ENSG00000151135	915.184	-0.11495	0.117117	-0.981496	0.326348	0.866306	TMEM263	TMEM263	90488
ENSG00000151148	726.821	-0.0296836	0.14194	-0.209128	0.834349	0.967497	UBE3B	UBE3B	89910
ENSG00000151150	42.9961	-0.192817	0.355225	-0.542802	0.587266	0.912044	ANK3	ANK3	288
ENSG00000151151	261.474	-0.113794	0.189124	-0.601692	0.547379	0.902231	IPMK	IPMK	253430
ENSG00000151164	56.854	0.134627	0.316894	0.424834	0.670958	0.932885	RAD9B	RAD9B	144715
ENSG00000151176	1630.31	0.0432637	0.110049	0.393131	0.694223	0.937761	PLBD2	PLBD2	196463
ENSG00000151208	1471.28	-0.147246	0.236988	-0.621321	0.534388	0.898173	DLG5	DLG5	9231
ENSG00000151229	372.558	-0.396209	0.20495	-1.93319	0.0532122	0.864413	SLC2A13	SLC2A13	114134
ENSG00000151233	346.059	-0.155491	0.179996	-0.863856	0.387667	0.874338	GXYLT1	GXYLT1	283464
ENSG00000151239	2532.51	-0.0364876	0.108826	-0.335283	0.737411	0.946297	TWF1	TWF1	5756
ENSG00000151240	102.008	-0.364083	0.286091	-1.27261	0.203156	0.864413	DIP2C	DIP2C	22982
ENSG00000151247	1287.21	-0.0310864	0.111141	-0.279702	0.779706	0.954574	EIF4E	EIF4E	1977
ENSG00000151276	560.41	-0.159845	0.224404	-0.712308	0.476274	0.890357	MAGI1	MAGI1	9223
ENSG00000151287	231.816	-0.266429	0.155326	-1.71529	0.0862927	0.864413	TEX30	TEX30	93081
ENSG00000151292	865.926	-0.135485	0.132714	-1.02088	0.307311	0.866306	CSNK1G3	CSNK1G3	1456
ENSG00000151304	367.732	0.0820734	0.189412	0.433306	0.664792	0.930346	SRFBP1	SRFBP1	153443
ENSG00000151320	15.4164	0.419859	0.529042	0.793621	0.427416	0.878412	AKAP6	AKAP6	9472
ENSG00000151327	607.071	0.0364806	0.127235	0.286718	0.774328	0.953674	FAM177A1	FAM177A1	283635
ENSG00000151332	225.846	-0.178103	0.191185	-0.931575	0.351556	0.868498	MBIP	MBIP	51562
ENSG00000151338	177.127	-0.232756	0.198686	-1.17148	0.241407	0.864413	MIPOL1	MIPOL1	145282
ENSG00000151348	1511.38	-0.00352985	0.10523	-0.033544	0.973241	0.996054	EXT2	EXT2	2132
ENSG00000151353	402.442	0.0973946	0.168827	0.576891	0.564013	0.905486	TMEM18	TMEM18	129787
ENSG00000151366	850.658	0.174946	0.170719	1.02476	0.305476	0.866306	NDUFC2	NDUFC2	4718
ENSG00000151376	364.819	0.354037	0.197369	1.79379	0.0728472	0.864413	ME3	ME3	10873
ENSG00000151413	212.999	-0.106986	0.170781	-0.626452	0.531019	0.897998	NUBPL	NUBPL	80224
ENSG00000151414	1342.5	-0.0281649	0.14458	-0.194805	0.845546	0.970029	NEK7	NEK7	140609
ENSG00000151422	551.315	-0.180187	0.193343	-0.931956	0.351359	0.868498	FER	FER	2241
ENSG00000151445	340.816	0.168932	0.156643	1.07845	0.280832	0.864413	VIPAS39	VIPAS39	63894
ENSG00000151458	687.365	-0.156351	0.247341	-0.632129	0.527303	0.897354	ANKRD50	ANKRD50	57182
ENSG00000151461	812.72	-0.232758	0.169839	-1.37046	0.170542	0.864413	UPF2	UPF2	26019
ENSG00000151465	1826.71	0.160368	0.154817	1.03585	0.30027	0.866306	CDC123	CDC123	8872
ENSG00000151466	464.709	0.0900852	0.13227	0.68107	0.495827	0.891941	SCLT1	SCLT1	132320
ENSG00000151468	206.474	0.328583	0.196184	1.67487	0.0939591	0.864413	CCDC3	CCDC3	83643
ENSG00000151470	104.59	-0.10133	0.233722	-0.433552	0.664614	0.930346	C4orf33	C4orf33	132321
ENSG00000151474	33.2566	-0.0788548	0.39274	-0.200781	0.84087	0.969907	FRMD4A	FRMD4A	55691
ENSG00000151490	45.5421	-0.336554	0.323922	-1.039	0.298806	0.866306	PTPRO	PTPRO	5800
ENSG00000151491	854.708	0.00963043	0.126624	0.0760554	0.939375	0.98912	EPS8	EPS8	2059
ENSG00000151498	262.497	-0.00332248	0.167103	-0.0198829	0.984137	0.996963	ACAD8	ACAD8	27034
ENSG00000151500	288.838	0.249678	0.204523	1.22078	0.22217	0.864413	THYN1	THYN1	29087
ENSG00000151502	516.662	0.068349	0.138405	0.493832	0.621425	0.917302	VPS26B	VPS26B	112936
ENSG00000151503	1524.41	-0.0799066	0.133134	-0.600199	0.548374	0.90233	NCAPD3	NCAPD3	23310
ENSG00000151532	339.54	-0.0542325	0.143601	-0.377661	0.705682	0.938674	VTI1A	VTI1A	143187
ENSG00000151552	564.492	0.174185	0.165973	1.04948	0.293959	0.865233	QDPR	QDPR	5860
ENSG00000151553	415.435	-0.130565	0.194235	-0.672203	0.501455	0.892662	FHIP2A	FHIP2A	57700
ENSG00000151572	203.677	-0.159871	0.196884	-0.812007	0.416787	0.876687	ANO4	ANO4	121601
ENSG00000151575	93.0207	0.00727645	0.231926	0.031374	0.974971	0.996422	TEX9	TEX9	374618
ENSG00000151576	648.572	0.0272294	0.144564	0.188355	0.850599	0.971241	QTRT2	QTRT2	79691
ENSG00000151611	42.6204	0.164093	0.341118	0.481043	0.630486	0.92104	MMAA	MMAA	166785
ENSG00000151612	276.839	-0.219468	0.254256	-0.863174	0.388042	0.874373	ZNF827	ZNF827	152485
ENSG00000151617	142.117	0.172654	0.202111	0.854254	0.392964	0.876394	EDNRA	EDNRA	1909
ENSG00000151623	114.191	-0.329755	0.236285	-1.39558	0.16284	0.864413	NR3C2	NR3C2	4306
ENSG00000151632	1638.67	0.0406257	0.139765	0.290671	0.771303	0.953217	AKR1C2	AKR1C2	1646
ENSG00000151657	184.611	-0.26562	0.174375	-1.52326	0.127693	0.864413	KIN	KIN	22944
ENSG00000151665	258.089	-0.0657793	0.168239	-0.390987	0.695807	0.937761	PIGF	PIGF	5281
ENSG00000151687	66.1998	0.170757	0.25339	0.673888	0.500383	0.892452	ANKAR	ANKAR	150709
ENSG00000151689	403.487	0.163781	0.184556	0.887429	0.374848	0.873574	INPP1	INPP1	3628
ENSG00000151690	278.796	-0.0483405	0.191019	-0.253066	0.800217	0.959646	MFSD6	MFSD6	54842
ENSG00000151693	418.692	-0.0907141	0.222134	-0.408375	0.682999	0.935967	ASAP2	ASAP2	8853
ENSG00000151694	952.305	-0.275792	0.205965	-1.33902	0.180563	0.864413	ADAM17	ADAM17	6868
ENSG00000151718	842.2	-0.287673	0.228709	-1.25781	0.20846	0.864413	WWC2	WWC2	80014
ENSG00000151725	410.928	0.112628	0.138326	0.814216	0.415521	0.876687	CENPU	CENPU	79682
ENSG00000151726	358.571	0.067968	0.152851	0.444668	0.65656	0.928919	ACSL1	ACSL1	2180
ENSG00000151729	327.002	0.0394327	0.170205	0.231677	0.816789	0.963621	SLC25A4	SLC25A4	291
ENSG00000151743	88.7126	0.00411905	0.233964	0.0176055	0.985954	0.997587	AMN1	AMN1	196394
ENSG00000151746	397.684	-0.0437627	0.202206	-0.216426	0.828656	0.965655	BICD1	BICD1	636
ENSG00000151748	461.599	-0.15012	0.152529	-0.984205	0.325015	0.866306	SAV1	SAV1	60485
ENSG00000151773	38.1496	0.230333	0.329194	0.699686	0.484123	0.891464	CCDC122	CCDC122	160857
ENSG00000151779	624.849	-0.205728	0.172215	-1.1946	0.232242	0.864413	NBAS	NBAS	51594
ENSG00000151806	405.303	-0.153675	0.161474	-0.951705	0.341246	0.868391	GUF1	GUF1	60558
ENSG00000151835	1554.54	-0.324261	0.211429	-1.53366	0.125113	0.864413	SACS	SACS	26278
ENSG00000151838	23.5785	0.0490307	0.426142	0.115057	0.9084	0.981576	CCDC175	CCDC175	729665
ENSG00000151846	11.4095	-0.247955	0.606275	-0.408981	0.682553	0.935967	PABPC3	PABPC3	5042
ENSG00000151849	562.214	-0.245127	0.201328	-1.21755	0.223396	0.864413	CENPJ	CENPJ	55835
ENSG00000151876	320.652	0.0251739	0.173139	0.145397	0.884398	0.977681	FBXO4	FBXO4	26272
ENSG00000151881	776.054	0.0628853	0.120277	0.522837	0.601088	0.913761	TMEM267	TMEM267	64417
ENSG00000151882	44.9537	-0.261531	0.306824	-0.852382	0.394002	0.876394	CCL28	CCL28	56477
ENSG00000151883	404.561	0.00321447	0.143505	0.0223997	0.982129	0.996963	PARP8	PARP8	79668
ENSG00000151893	1094.46	-0.0843782	0.146757	-0.574952	0.565324	0.905688	CACUL1	CACUL1	143384
ENSG00000151914	3285.74	-0.258562	0.243744	-1.06079	0.288785	0.865173	DST	DST	667
ENSG00000151917	163.864	0.156739	0.18719	0.837325	0.40241	0.876394	BEND6	BEND6	221336
ENSG00000151923	1633.22	-0.015421	0.108931	-0.141567	0.887422	0.978052	TIAL1	TIAL1	7073
ENSG00000151929	1244.01	0.139053	0.113434	1.22585	0.220253	0.864413	BAG3	BAG3	9531
ENSG00000151967	199.555	-0.0309048	0.166078	-0.186086	0.852377	0.971296	SCHIP1	SCHIP1	29970
ENSG00000152056	999.347	0.0585655	0.11874	0.493225	0.621854	0.917733	AP1S3	AP1S3	130340
ENSG00000152061	212.65	-0.0765251	0.199961	-0.3827	0.701942	0.938476	RABGAP1L	RABGAP1L	9910
ENSG00000152076	66.6413	0.152079	0.264054	0.575939	0.564657	0.905688	CCDC74B	CCDC74B	91409
ENSG00000152078	321.8	-0.193234	0.156262	-1.23661	0.216232	0.864413	TLCD4	TLCD4	148534
ENSG00000152082	1126.58	0.455023	0.206121	2.20755	0.0272755	0.864413	MZT2B	MZT2B	80097
ENSG00000152102	2273.49	-0.116868	0.174663	-0.669108	0.503427	0.893214	FAM168B	FAM168B	130074
ENSG00000152104	2478.94	-0.28792	0.240167	-1.19883	0.230593	0.864413	PTPN14	PTPN14	5784
ENSG00000152117	295.455	-0.252374	0.154024	-1.63854	0.101309	0.864413	SMPD4BP	SMPD4BP	NA
ENSG00000152127	943.116	-0.260055	0.204183	-1.27364	0.202792	0.864413	MGAT5	MGAT5	4249
ENSG00000152133	377.05	-0.18477	0.154401	-1.19669	0.231427	0.864413	GPATCH11	GPATCH11	253635
ENSG00000152137	644.951	0.151113	0.132198	1.14308	0.253005	0.864413	HSPB8	HSPB8	26353
ENSG00000152147	276.956	0.246556	0.209656	1.176	0.239595	0.864413	GEMIN6	GEMIN6	79833
ENSG00000152193	308.048	-0.203322	0.207026	-0.982108	0.326047	0.866306	OBI1	OBI1	79596
ENSG00000152217	138.843	-0.583809	0.273783	-2.13238	0.0329759	0.864413	SETBP1	SETBP1	26040
ENSG00000152219	416.784	-0.0280973	0.144235	-0.194803	0.845547	0.970029	ARL14EP	ARL14EP	120534
ENSG00000152223	482.291	-0.166318	0.25238	-0.658999	0.509897	0.895973	EPG5	EPG5	57724
ENSG00000152229	189.739	-0.430453	0.240873	-1.78706	0.0739285	0.864413	PSTPIP2	PSTPIP2	9050
ENSG00000152234	8644.42	0.077241	0.124964	0.618104	0.536507	0.898344	ATP5F1A	ATP5F1A	498
ENSG00000152240	409.416	0.0425814	0.162223	0.262487	0.792946	0.957318	HAUS1	HAUS1	115106
ENSG00000152242	471.421	-0.2186	0.198379	-1.10193	0.270491	0.864413	ARK2N	ARK2N	147339
ENSG00000152253	289.134	0.359662	0.161764	2.22337	0.0261906	0.864413	SPC25	SPC25	57405
ENSG00000152256	637.368	-0.165142	0.140142	-1.17839	0.238639	0.864413	PDK1	PDK1	5163
ENSG00000152270	898.304	-0.289251	0.192771	-1.50049	0.133487	0.864413	PDE3B	PDE3B	5140
ENSG00000152291	3271.02	-0.0784787	0.155976	-0.503146	0.614862	0.914718	TGOLN2	TGOLN2	10618
ENSG00000152292	48.3723	-0.00445562	0.304731	-0.0146215	0.988334	0.997826	SH2D6	SH2D6	284948
ENSG00000152332	2280.32	-0.248376	0.245219	-1.01287	0.311121	0.866306	UHMK1	UHMK1	127933
ENSG00000152348	5198.74	0.264381	0.208113	1.27037	0.203952	0.864413	ATG10	ATG10	83734
ENSG00000152359	191.595	-0.157676	0.16616	-0.948938	0.342652	0.868498	POC5	POC5	134359
ENSG00000152377	5097.4	-0.0912524	0.172157	-0.530053	0.596075	0.913335	SPOCK1	SPOCK1	6695
ENSG00000152380	16.2173	-0.303684	0.462908	-0.656035	0.511802	0.896712	FAM151B	FAM151B	167555
ENSG00000152382	286.781	-0.0587738	0.154931	-0.379356	0.704424	0.938539	TADA1	TADA1	117143
ENSG00000152402	16.6269	-0.40065	0.505077	-0.793244	0.427636	0.878542	GUCY1A2	GUCY1A2	2977
ENSG00000152404	191.174	-0.0206904	0.177337	-0.116673	0.907119	0.981576	CWF19L2	CWF19L2	143884
ENSG00000152409	604.982	-0.401706	0.264564	-1.51837	0.128922	0.864413	JMY	JMY	133746
ENSG00000152413	404.787	-0.0627464	0.186418	-0.336589	0.736426	0.94612	HOMER1	HOMER1	9456
ENSG00000152422	256.65	0.18699	0.152129	1.22916	0.219013	0.864413	XRCC4	XRCC4	7518
ENSG00000152433	42.4627	0.279383	0.327733	0.852471	0.393953	0.876394	ZNF547	ZNF547	284306
ENSG00000152443	233.709	-0.121198	0.171161	-0.708093	0.478888	0.89061	ZNF776	ZNF776	284309
ENSG00000152455	451.467	0.10993	0.166109	0.661793	0.508104	0.895755	SUV39H2	SUV39H2	79723
ENSG00000152457	313.652	0.0428631	0.151261	0.283372	0.776892	0.953836	DCLRE1C	DCLRE1C	64421
ENSG00000152464	190.905	0.071657	0.184138	0.389148	0.697166	0.937761	RPP38	RPP38	10557
ENSG00000152465	273.84	-0.107782	0.156252	-0.689794	0.490323	0.891941	NMT2	NMT2	9397
ENSG00000152484	785.977	-0.291548	0.201282	-1.44845	0.147491	0.864413	USP12	USP12	219333
ENSG00000152492	2028.38	-0.193833	0.120901	-1.60323	0.108883	0.864413	CCDC50	CCDC50	152137
ENSG00000152495	149.21	-0.18069	0.252676	-0.715107	0.474543	0.89016	CAMK4	CAMK4	814
ENSG00000152503	79.7174	-0.275119	0.244222	-1.12651	0.259949	0.864413	TRIM36	TRIM36	55521
ENSG00000152518	382.696	-0.0228001	0.191381	-0.119135	0.905169	0.981576	ZFP36L2	ZFP36L2	678
ENSG00000152520	437.299	-0.125336	0.157581	-0.795375	0.426395	0.877995	PAN3	PAN3	255967
ENSG00000152527	43.1911	0.284669	0.407321	0.698882	0.484626	0.891464	PLEKHH2	PLEKHH2	130271
ENSG00000152556	2542.67	-0.0643365	0.117683	-0.546691	0.584591	0.911389	PFKM	PFKM	5213
ENSG00000152558	2735.53	-0.219547	0.171495	-1.2802	0.200476	0.864413	TMEM123	TMEM123	114908
ENSG00000152580	881.282	-0.626205	0.22358	-2.80081	0.00509738	0.864413	IGSF10	IGSF10	285313
ENSG00000152582	105.554	-0.0817834	0.209869	-0.389687	0.696768	0.937761	SPEF2	SPEF2	79925
ENSG00000152583	20.7847	0.552846	0.430163	1.2852	0.198722	0.864413	SPARCL1	SPARCL1	8404
ENSG00000152601	2793.69	-0.0674379	0.165854	-0.406611	0.684294	0.936222	MBNL1	MBNL1	4154
ENSG00000152620	939.656	-0.0697181	0.127107	-0.548501	0.583348	0.911317	NADK2	NADK2	133686
ENSG00000152642	715.3	-0.192536	0.137358	-1.40171	0.161001	0.864413	GPD1L	GPD1L	23171
ENSG00000152661	1490.33	-0.102361	0.13232	-0.773586	0.439176	0.882138	GJA1	GJA1	2697
ENSG00000152669	185.54	0.237739	0.201662	1.1789	0.238439	0.864413	CCNO	CCNO	10309
ENSG00000152683	597.026	-0.0576782	0.161028	-0.358187	0.720203	0.941368	SLC30A6	SLC30A6	55676
ENSG00000152684	733.442	0.160165	0.12954	1.23642	0.216304	0.864413	PELO	PELO	53918
ENSG00000152700	872.56	0.0747291	0.123277	0.606189	0.544389	0.900861	SAR1B	SAR1B	51128
ENSG00000152705	10.5406	0.250495	0.604185	0.414599	0.678435	0.935228	CATSPER3	CATSPER3	347732
ENSG00000152749	505.589	-0.188673	0.174782	-1.07948	0.280374	0.864413	GPR180	GPR180	160897
ENSG00000152763	23.5451	-0.3767	0.425621	-0.885058	0.376125	0.873574	DNAI4	DNAI4	79819
ENSG00000152767	2022.95	-0.028951	0.107806	-0.268548	0.788278	0.956169	FARP1	FARP1	10160
ENSG00000152778	247.953	-0.0945108	0.182847	-0.516885	0.605236	0.913761	IFIT5	IFIT5	24138
ENSG00000152782	155.644	-0.183888	0.206475	-0.890608	0.37314	0.873574	PANK1	PANK1	53354
ENSG00000152784	15.1802	-0.180285	0.616328	-0.292515	0.769893	0.952922	PRDM8	PRDM8	56978
ENSG00000152795	4423.6	-0.0922995	0.101127	-0.912712	0.361394	0.870353	HNRNPDL	HNRNPDL	9987
ENSG00000152804	254.203	-0.0819064	0.196551	-0.416718	0.676885	0.934583	HHEX	HHEX	3087
ENSG00000152818	560.415	-0.251858	0.295079	-0.853525	0.393368	0.876394	UTRN	UTRN	7402
ENSG00000152894	2077.23	-0.119301	0.177878	-0.67069	0.502418	0.892935	PTPRK	PTPRK	5796
ENSG00000152904	432.472	0.171254	0.154585	1.10783	0.267934	0.864413	GGPS1	GGPS1	9453
ENSG00000152926	27.286	-0.255646	0.424886	-0.601681	0.547387	0.902231	ZNF117	ZNF117	51351
ENSG00000152939	57.2812	-0.173264	0.259565	-0.667516	0.504442	0.893588	MARVELD2	MARVELD2	153562
ENSG00000152942	646.596	-0.188681	0.148397	-1.27146	0.203563	0.864413	RAD17	RAD17	5884
ENSG00000152944	595.578	-0.107001	0.122376	-0.874359	0.381923	0.874111	MED21	MED21	9412
ENSG00000152952	4205.3	-0.155828	0.156424	-0.996188	0.319159	0.866306	PLOD2	PLOD2	5352
ENSG00000152953	226.78	0.197709	0.180908	1.09287	0.274451	0.864413	STK32B	STK32B	55351
ENSG00000152990	1388.06	-0.0842444	0.153907	-0.547372	0.584123	0.911387	ADGRA3	ADGRA3	166647
ENSG00000153006	664.162	-0.0451091	0.126452	-0.356729	0.721295	0.941368	SREK1IP1	SREK1IP1	285672
ENSG00000153015	787.759	-0.0696008	0.117439	-0.592653	0.553414	0.903955	CWC27	CWC27	10283
ENSG00000153029	229.179	0.161399	0.160322	1.00672	0.314069	0.866306	MR1	MR1	3140
ENSG00000153037	477.921	0.0714928	0.140385	0.509263	0.610568	0.914586	SRP19	SRP19	6728
ENSG00000153044	863.558	0.0557188	0.132234	0.421365	0.673488	0.933589	CENPH	CENPH	64946
ENSG00000153046	665.827	-0.0499857	0.125125	-0.399486	0.689535	0.936515	CDYL	CDYL	9425
ENSG00000153048	442.976	-0.0472942	0.174011	-0.271789	0.785784	0.95614	CARHSP1	CARHSP1	23589
ENSG00000153064	35.6701	0.319502	0.321747	0.993023	0.320699	0.866306	BANK1	BANK1	55024
ENSG00000153066	819.661	-0.0223253	0.1211	-0.184354	0.853735	0.971638	TXNDC11	TXNDC11	51061
ENSG00000153071	828.705	-0.150206	0.159564	-0.941355	0.346523	0.868498	DAB2	DAB2	1601
ENSG00000153094	266.687	-0.213916	0.169938	-1.25878	0.208109	0.864413	BCL2L11	BCL2L11	10018
ENSG00000153107	1591.01	-0.167905	0.181034	-0.927478	0.353679	0.868498	ANAPC1	ANAPC1	64682
ENSG00000153113	4969.89	-0.0577747	0.107844	-0.535727	0.592147	0.91229	CAST	CAST	NA
ENSG00000153130	374.107	-0.0188023	0.160402	-0.11722	0.906686	0.981576	SCOC	SCOC	60592
ENSG00000153132	360.932	-0.0137609	0.140464	-0.0979679	0.921958	0.985217	CLGN	CLGN	1047
ENSG00000153140	260.436	-0.0109563	0.180844	-0.0605844	0.95169	0.991193	CETN3	CETN3	1070
ENSG00000153147	2572.99	-0.107068	0.136874	-0.782239	0.434074	0.880912	SMARCA5	SMARCA5	8467
ENSG00000153162	888.481	0.0226846	0.145959	0.155418	0.876492	0.976819	BMP6	BMP6	654
ENSG00000153165	9.42291	-0.542626	0.807688	-0.671826	0.501695	0.892824	RGPD3	RGPD3	653489
ENSG00000153179	445.794	-0.155004	0.189295	-0.818845	0.412875	0.876394	RASSF3	RASSF3	283349
ENSG00000153187	13594.1	-0.0860412	0.102816	-0.83685	0.402677	0.876394	HNRNPU	HNRNPU	3192
ENSG00000153201	2408.41	-0.214936	0.227572	-0.944472	0.344929	0.868498	RANBP2	RANBP2	5903
ENSG00000153207	2884.47	-0.214357	0.186212	-1.15115	0.249672	0.864413	AHCTF1	AHCTF1	25909
ENSG00000153214	254.277	0.094231	0.179085	0.526179	0.598764	0.913761	TMEM87B	TMEM87B	84910
ENSG00000153233	17.6405	-0.308469	0.534712	-0.576888	0.564015	0.905486	PTPRR	PTPRR	5801
ENSG00000153234	182.083	-0.163384	0.191909	-0.851362	0.394568	0.876394	NR4A2	NR4A2	4929
ENSG00000153246	496.514	-0.368269	0.202727	-1.81658	0.0692813	0.864413	PLA2R1	PLA2R1	22925
ENSG00000153250	1749.03	-0.18112	0.150951	-1.19985	0.230196	0.864413	RBMS1	RBMS1	5937
ENSG00000153291	136.441	-0.370492	0.192025	-1.9294	0.0536815	0.864413	SLC25A27	SLC25A27	9481
ENSG00000153310	1490.63	0.0189496	0.119289	0.158854	0.873784	0.97646	CYRIB	CYRIB	51571
ENSG00000153317	1618.16	-0.117278	0.149943	-0.78215	0.434126	0.880912	ASAP1	ASAP1	50807
ENSG00000153339	604.575	-0.055159	0.144465	-0.381816	0.702598	0.938476	TRAPPC8	TRAPPC8	22878
ENSG00000153363	171.467	0.454996	0.207548	2.19225	0.0283616	0.864413	LINC00467	LINC00467	NA
ENSG00000153391	248.666	0.142543	0.186069	0.766077	0.443631	0.883428	INO80C	INO80C	125476
ENSG00000153395	4929.17	-0.0367208	0.123152	-0.298175	0.76557	0.951757	LPCAT1	LPCAT1	79888
ENSG00000153406	847.005	0.24554	0.176187	1.39363	0.163428	0.864413	NMRAL1	NMRAL1	57407
ENSG00000153443	811.124	0.395225	0.192387	2.05432	0.0399444	0.864413	UBALD1	UBALD1	124402
ENSG00000153485	125.188	0.0287037	0.261577	0.109733	0.912621	0.983097	LYSET	LYSET	26175
ENSG00000153487	274.688	-0.0941106	0.16226	-0.579999	0.561915	0.905287	ING1	ING1	3621
ENSG00000153531	91.3375	-0.107088	0.244441	-0.438095	0.661317	0.929767	ADPRHL1	ADPRHL1	113622
ENSG00000153551	211.126	0.110892	0.190506	0.582091	0.560506	0.905287	CMTM7	CMTM7	112616
ENSG00000153558	288.433	-0.11798	0.146926	-0.802991	0.42198	0.876687	FBXL2	FBXL2	25827
ENSG00000153560	2704.95	-0.12752	0.157947	-0.807358	0.41946	0.876687	UBP1	UBP1	7342
ENSG00000153561	1087.72	-0.0935145	0.172681	-0.541546	0.588132	0.912044	RMND5A	RMND5A	64795
ENSG00000153574	351.741	-0.00207047	0.167934	-0.0123291	0.990163	0.99806	RPIA	RPIA	22934
ENSG00000153707	38.3209	-0.425751	0.407241	-1.04545	0.295814	0.865233	PTPRD	PTPRD	5789
ENSG00000153714	208.789	0.248268	0.175326	1.41604	0.156765	0.864413	LURAP1L	LURAP1L	286343
ENSG00000153721	88.1351	0.250764	0.280738	0.89323	0.371734	0.873574	CNKSR3	CNKSR3	154043
ENSG00000153767	303.323	0.0688757	0.146914	0.468817	0.639201	0.92357	GTF2E1	GTF2E1	2960
ENSG00000153774	377.828	0.0213609	0.152563	0.140014	0.888649	0.978052	CFDP1	CFDP1	10428
ENSG00000153786	701.966	0.044397	0.133219	0.333264	0.738935	0.947131	ZDHHC7	ZDHHC7	55625
ENSG00000153790	16.5021	-0.0693312	0.475509	-0.145804	0.884076	0.977681	SPMIP4	SPMIP4	136895
ENSG00000153814	161.326	-0.264124	0.185118	-1.42679	0.153642	0.864413	JAZF1	JAZF1	221895
ENSG00000153815	1132.39	-0.0571883	0.122753	-0.465882	0.6413	0.92422	CMIP	CMIP	80790
ENSG00000153823	392.207	0.278746	0.161123	1.73002	0.083627	0.864413	PID1	PID1	55022
ENSG00000153827	2482.09	-0.191484	0.18843	-1.01621	0.309529	0.866306	TRIP12	TRIP12	9320
ENSG00000153832	45.0777	0.372314	0.326909	1.13889	0.254748	0.864413	FBXO36	FBXO36	130888
ENSG00000153879	885.083	-0.101175	0.136357	-0.741986	0.458096	0.886291	CEBPG	CEBPG	1054
ENSG00000153885	728.009	0.0108916	0.133548	0.0815556	0.935	0.988253	KCTD15	KCTD15	79047
ENSG00000153896	70.0397	-0.0552649	0.243728	-0.226748	0.82062	0.964032	ZNF599	ZNF599	148103
ENSG00000153898	79.5508	0.023722	0.279445	0.0848899	0.932349	0.987762	MCOLN2	MCOLN2	255231
ENSG00000153904	552.291	0.0489996	0.131395	0.372919	0.709209	0.939413	DDAH1	DDAH1	23576
ENSG00000153914	1821.34	-0.285359	0.217929	-1.30941	0.190395	0.864413	SREK1	SREK1	140890
ENSG00000153922	1167.48	-0.223745	0.187819	-1.19128	0.233544	0.864413	CHD1	CHD1	1105
ENSG00000153933	422.671	-0.160894	0.203624	-0.790153	0.429438	0.879023	DGKE	DGKE	8526
ENSG00000153936	1013.63	-0.125749	0.165782	-0.758518	0.448141	0.884211	HS2ST1	HS2ST1	9653
ENSG00000153944	2044.99	-0.280238	0.172023	-1.62908	0.103297	0.864413	MSI2	MSI2	124540
ENSG00000153956	1667.16	-0.2997	0.232583	-1.28857	0.197547	0.864413	CACNA2D1	CACNA2D1	781
ENSG00000153975	147.87	-0.326176	0.184073	-1.77199	0.0763957	0.864413	ZUP1	ZUP1	221302
ENSG00000153982	30.8944	0.223841	0.364374	0.614317	0.539006	0.898871	GDPD1	GDPD1	284161
ENSG00000153989	1598.32	-0.0763731	0.127231	-0.600269	0.548327	0.90233	NUS1	NUS1	116150
ENSG00000153993	136.883	-0.138157	0.289361	-0.477456	0.633038	0.921964	SEMA3D	SEMA3D	223117
ENSG00000154001	896.352	-0.251059	0.147786	-1.69881	0.0893556	0.864413	PPP2R5E	PPP2R5E	5529
ENSG00000154025	104.946	0.372998	0.240786	1.54908	0.121362	0.864413	SLC5A10	SLC5A10	125206
ENSG00000154027	58.3696	0.292687	0.287681	1.0174	0.308962	0.866306	AK5	AK5	26289
ENSG00000154040	24.5027	-0.419621	0.404505	-1.03737	0.299564	0.866306	CABYR	CABYR	26256
ENSG00000154059	628.088	-0.0885546	0.157761	-0.561321	0.574578	0.908723	IMPACT	IMPACT	55364
ENSG00000154065	193.766	-0.220367	0.184011	-1.19758	0.231082	0.864413	ANKRD29	ANKRD29	147463
ENSG00000154079	69.3235	-0.18916	0.264311	-0.715673	0.474193	0.89016	SDHAF4	SDHAF4	135154
ENSG00000154096	535.779	0.157103	0.167944	0.935447	0.349558	0.868498	THY1	THY1	7070
ENSG00000154099	56.1975	0.222422	0.281018	0.791487	0.42866	0.87861	DNAAF1	DNAAF1	123872
ENSG00000154102	94.3635	0.549188	0.306067	1.79434	0.0727593	0.864413	C16orf74	C16orf74	404550
ENSG00000154114	151.496	-0.115409	0.206014	-0.560202	0.575342	0.909327	TBCEL	TBCEL	219899
ENSG00000154118	151.609	0.175276	0.1925	0.910522	0.362547	0.871631	JPH3	JPH3	57338
ENSG00000154122	3342.38	0.114893	0.0985886	1.16538	0.243865	0.864413	ANKH	ANKH	56172
ENSG00000154124	1531.84	-0.218632	0.151257	-1.44543	0.148336	0.864413	OTULIN	OTULIN	90268
ENSG00000154127	266.24	0.149778	0.171442	0.87364	0.382315	0.874111	UBASH3B	UBASH3B	84959
ENSG00000154144	276.111	-0.154153	0.150716	-1.02281	0.306398	0.866306	TBRG1	TBRG1	84897
ENSG00000154146	45.7601	0.324631	0.33566	0.967142	0.333473	0.86639	NRGN	NRGN	4900
ENSG00000154153	297.829	-0.141872	0.165894	-0.855199	0.392441	0.876373	RETREG1	RETREG1	54463
ENSG00000154174	1459.52	-0.0794819	0.134019	-0.593063	0.553139	0.903955	TOMM70	TOMM70	9868
ENSG00000154188	53.0626	-0.135306	0.361547	-0.374242	0.708224	0.939023	ANGPT1	ANGPT1	284
ENSG00000154217	1173.81	0.313064	0.179986	1.73938	0.0819682	0.864413	PITPNC1	PITPNC1	26207
ENSG00000154222	773.952	0.0794606	0.123408	0.643887	0.519649	0.897207	CC2D1B	CC2D1B	200014
ENSG00000154229	2902.29	-0.105326	0.165954	-0.634668	0.525645	0.897354	PRKCA	PRKCA	5578
ENSG00000154237	800.109	-0.20389	0.163818	-1.24461	0.213275	0.864413	LRRK1	LRRK1	79705
ENSG00000154240	35.339	0.525636	0.364726	1.44118	0.149534	0.864413	CEP112	CEP112	201134
ENSG00000154252	11.0686	0.491349	0.623332	0.788262	0.430544	0.879023	GAL3ST2	GAL3ST2	64090
ENSG00000154263	22.1481	-0.3729	0.474866	-0.785275	0.432292	0.879876	ABCA10	ABCA10	10349
ENSG00000154265	106.994	-0.368257	0.241595	-1.52427	0.12744	0.864413	ABCA5	ABCA5	23461
ENSG00000154277	37.8588	-0.122274	0.38932	-0.314072	0.753466	0.949888	UCHL1	UCHL1	7345
ENSG00000154305	967.346	-0.128004	0.17754	-0.720988	0.470917	0.889774	MIA3	MIA3	375056
ENSG00000154309	463.004	-0.0377379	0.132211	-0.285437	0.775309	0.953674	DISP1	DISP1	84976
ENSG00000154310	132.111	-0.263306	0.251631	-1.0464	0.295378	0.865233	TNIK	TNIK	23043
ENSG00000154319	18.5763	-0.121702	0.504469	-0.241247	0.809364	0.962711	FAM167A	FAM167A	83648
ENSG00000154328	197.572	-0.0647401	0.178373	-0.362947	0.716644	0.940538	NEIL2	NEIL2	252969
ENSG00000154358	1326.96	-0.308968	0.171803	-1.79838	0.0721165	0.864413	OBSCN	OBSCN	84033
ENSG00000154359	61.108	-0.112201	0.278809	-0.402429	0.687368	0.936316	LONRF1	LONRF1	91694
ENSG00000154370	593.994	0.114744	0.129744	0.884395	0.376483	0.873694	TRIM11	TRIM11	81559
ENSG00000154380	3290.47	-0.156996	0.168273	-0.932986	0.350827	0.868498	ENAH	ENAH	55740
ENSG00000154429	219.456	-0.0889119	0.20145	-0.441359	0.658953	0.929071	CCSAP	CCSAP	126731
ENSG00000154447	507.598	-0.219945	0.212238	-1.03631	0.300058	0.866306	SH3RF1	SH3RF1	57630
ENSG00000154473	4495.02	-0.0759226	0.100704	-0.753915	0.4509	0.884211	BUB3	BUB3	9184
ENSG00000154485	33.5	-0.11818	0.329622	-0.358532	0.719945	0.941368	MMP21	MMP21	118856
ENSG00000154511	142.499	-0.162761	0.211645	-0.769028	0.441877	0.883145	DIPK1A	DIPK1A	388650
ENSG00000154518	2425.04	0.0481433	0.140214	0.343355	0.731332	0.944777	ATP5MC3	ATP5MC3	518
ENSG00000154529	441.625	-0.0142028	0.161505	-0.0879399	0.929924	0.9874	CNTNAP3B	CNTNAP3B	728577
ENSG00000154553	27.9083	0.190549	0.407593	0.467499	0.640143	0.923969	PDLIM3	PDLIM3	27295
ENSG00000154556	498.559	-0.239655	0.184848	-1.2965	0.194804	0.864413	SORBS2	SORBS2	8470
ENSG00000154582	962.953	0.231739	0.188553	1.22904	0.219057	0.864413	ELOC	ELOC	6921
ENSG00000154608	10.8802	-0.846052	0.825521	-1.02487	0.305424	0.866306	CEP170P1	CEP170P1	NA
ENSG00000154639	639.873	-0.295634	0.162208	-1.82256	0.0683705	0.864413	CXADR	CXADR	1525
ENSG00000154640	531.512	-0.136282	0.13454	-1.01294	0.311088	0.866306	BTG3	BTG3	10950
ENSG00000154642	240.023	-0.101467	0.236145	-0.429681	0.667427	0.931698	C21orf91	C21orf91	54149
ENSG00000154654	96.3775	-0.466485	0.225679	-2.06703	0.0387317	0.864413	NCAM2	NCAM2	4685
ENSG00000154678	22.5022	-0.351855	0.560042	-0.628265	0.52983	0.897582	PDE1C	PDE1C	5137
ENSG00000154710	400.501	0.175603	0.140761	1.24753	0.212204	0.864413	RABGEF1	RABGEF1	27342
ENSG00000154719	447.396	0.0804845	0.188695	0.426532	0.66972	0.932224	MRPL39	MRPL39	54148
ENSG00000154723	882.94	0.168482	0.168943	0.997274	0.318631	0.866306	ATP5PF	ATP5PF	522
ENSG00000154727	785.706	-0.129283	0.144509	-0.894634	0.370983	0.873574	GABPA	GABPA	2551
ENSG00000154734	568.911	0.00396586	0.203758	0.0194635	0.984471	0.997058	ADAMTS1	ADAMTS1	9510
ENSG00000154736	27.073	-0.403993	0.409528	-0.986485	0.323895	0.866306	ADAMTS5	ADAMTS5	11096
ENSG00000154743	603.552	0.0408116	0.137178	0.297509	0.766078	0.951757	TSEN2	TSEN2	80746
ENSG00000154760	14.6759	-0.0250026	0.519052	-0.0481697	0.961581	0.993	SLFN13	SLFN13	146857
ENSG00000154767	621.206	-0.028041	0.135271	-0.207295	0.835779	0.968036	XPC	XPC	7508
ENSG00000154781	241.312	0.0342411	0.175295	0.195334	0.845131	0.969961	CCDC174	CCDC174	51244
ENSG00000154803	277.934	0.0228614	0.149352	0.15307	0.878343	0.977333	FLCN	FLCN	201163
ENSG00000154813	482.367	0.212784	0.131306	1.62052	0.105121	0.864413	DPH3	DPH3	285381
ENSG00000154814	305.05	-0.0133014	0.145809	-0.091225	0.927314	0.986392	OXNAD1	OXNAD1	92106
ENSG00000154822	115.277	0.00863954	0.242167	0.0356759	0.971541	0.995668	PLCL2	PLCL2	23228
ENSG00000154832	756.313	0.221036	0.159801	1.3832	0.166605	0.864413	CXXC1	CXXC1	30827
ENSG00000154839	373.772	0.112361	0.145501	0.77224	0.439972	0.882138	SKA1	SKA1	220134
ENSG00000154845	1030.79	0.00715619	0.12141	0.0589422	0.952998	0.991289	PPP4R1	PPP4R1	9989
ENSG00000154864	1094.94	-0.480364	0.21353	-2.24964	0.0244719	0.864413	PIEZO2	PIEZO2	63895
ENSG00000154874	17.003	-0.512547	0.606496	-0.845095	0.398058	0.876394	CCDC144BP	CCDC144BP	NA
ENSG00000154889	352.875	-0.157721	0.163125	-0.96687	0.333609	0.86639	MPPE1	MPPE1	65258
ENSG00000154898	23.8417	-0.121673	0.62771	-0.193836	0.846304	0.970042	CCDC144CP	CCDC144CP	NA
ENSG00000154914	53.5717	-0.169835	0.296636	-0.572539	0.566957	0.906644	USP43	USP43	124739
ENSG00000154917	92.0405	-0.0423873	0.223249	-0.189866	0.849414	0.971226	RAB6B	RAB6B	51560
ENSG00000154920	647.666	0.0531474	0.15047	0.353209	0.723932	0.941368	EME1	EME1	146956
ENSG00000154930	12.3852	0.260487	0.599433	0.434556	0.663885	0.930346	ACSS1	ACSS1	84532
ENSG00000154945	903.648	-0.114201	0.131421	-0.868972	0.384863	0.874198	ANKRD40	ANKRD40	91369
ENSG00000154957	79.7531	-0.265541	0.302437	-0.878004	0.379941	0.874111	ZNF18	ZNF18	7566
ENSG00000154978	1824.44	0.025716	0.112001	0.229605	0.818399	0.963906	VOPP1	VOPP1	81552
ENSG00000155008	508.07	-0.287591	0.149267	-1.92669	0.0540188	0.864413	APOOL	APOOL	139322
ENSG00000155016	189.285	-0.0425695	0.208886	-0.203793	0.838515	0.969385	CYP2U1	CYP2U1	113612
ENSG00000155026	126.885	0.222707	0.242056	0.920065	0.357539	0.868869	RSPH10B	RSPH10B	222967
ENSG00000155034	575.846	-0.145006	0.165828	-0.874436	0.381881	0.874111	FBXL18	FBXL18	80028
ENSG00000155066	14.3079	-0.50479	0.560122	-0.901214	0.367474	0.871631	PROM2	PROM2	150696
ENSG00000155085	57.1139	-0.119254	0.306215	-0.389446	0.696946	0.937761	AK9	AK9	221264
ENSG00000155090	703.467	-0.154506	0.1645	-0.93925	0.347603	0.868498	KLF10	KLF10	7071
ENSG00000155096	1477.63	-0.0729052	0.128615	-0.566849	0.570817	0.907443	AZIN1	AZIN1	51582
ENSG00000155097	839.77	-0.092265	0.130544	-0.706773	0.479708	0.89061	ATP6V1C1	ATP6V1C1	528
ENSG00000155099	86.4701	-0.218753	0.272364	-0.803165	0.42188	0.876687	PIP4P2	PIP4P2	55529
ENSG00000155100	458.211	0.091325	0.183985	0.496372	0.619632	0.916616	OTUD6B	OTUD6B	51633
ENSG00000155111	362.037	-0.247527	0.193003	-1.28251	0.199665	0.864413	CDK19	CDK19	23097
ENSG00000155115	665.191	0.248458	0.154246	1.61079	0.107226	0.864413	GTF3C6	GTF3C6	112495
ENSG00000155158	97.4943	-0.527502	0.258834	-2.03799	0.0415506	0.864413	TTC39B	TTC39B	158219
ENSG00000155189	1353.95	-0.079896	0.147799	-0.540571	0.588803	0.912044	AGPAT5	AGPAT5	55326
ENSG00000155229	1337.63	0.0709366	0.128048	0.553983	0.57959	0.911222	MMS19	MMS19	64210
ENSG00000155252	548.675	0.0334376	0.131933	0.253443	0.799926	0.959602	PI4K2A	PI4K2A	55361
ENSG00000155254	1366.03	0.0996699	0.112867	0.883074	0.377196	0.874111	MARVELD1	MARVELD1	83742
ENSG00000155256	567.529	0.13324	0.150006	0.888228	0.374418	0.873574	ZFYVE27	ZFYVE27	118813
ENSG00000155269	47.8271	-0.0646618	0.295949	-0.21849	0.827047	0.965572	GPR78	GPR78	27201
ENSG00000155275	175.635	0.185585	0.17951	1.03384	0.301211	0.866306	TRMT44	TRMT44	152992
ENSG00000155287	372.128	0.160871	0.187802	0.856599	0.391667	0.876031	SLC25A28	SLC25A28	81894
ENSG00000155304	1028.73	-0.113323	0.166347	-0.681245	0.495717	0.891941	HSPA13	HSPA13	6782
ENSG00000155313	904.217	-0.111949	0.153632	-0.728681	0.466197	0.889028	USP25	USP25	29761
ENSG00000155324	74.8319	0.210399	0.243917	0.862586	0.388365	0.874591	GRAMD2B	GRAMD2B	65983
ENSG00000155329	220.854	-0.0787739	0.186433	-0.422532	0.672637	0.933292	ZCCHC10	ZCCHC10	54819
ENSG00000155330	253.257	-0.0722111	0.156771	-0.460614	0.645076	0.925876	C16orf87	C16orf87	388272
ENSG00000155363	919.577	-0.0354782	0.114493	-0.309873	0.756658	0.950589	MOV10	MOV10	4343
ENSG00000155366	1555.34	0.434796	0.208601	2.08435	0.0371285	0.864413	RHOC	RHOC	389
ENSG00000155368	747.776	0.0614926	0.20072	0.30636	0.759331	0.951098	DBI	DBI	1622
ENSG00000155380	4523.7	-0.0838123	0.129163	-0.64889	0.516409	0.897207	SLC16A1	SLC16A1	6566
ENSG00000155393	438.776	-0.0863805	0.131086	-0.65896	0.509921	0.895973	HEATR3	HEATR3	55027
ENSG00000155438	778.609	0.10717	0.130603	0.820579	0.411886	0.876394	NIFK	NIFK	84365
ENSG00000155463	2352.1	0.0980872	0.145668	0.67336	0.500718	0.892563	OXA1L	OXA1L	5018
ENSG00000155506	8464.72	-0.156828	0.178595	-0.87812	0.379879	0.874111	LARP1	LARP1	23367
ENSG00000155508	951.929	0.0551906	0.132703	0.415896	0.677486	0.934819	CNOT8	CNOT8	9337
ENSG00000155542	86.0044	-0.165519	0.237063	-0.698207	0.485048	0.891464	SETD9	SETD9	133383
ENSG00000155545	367.005	-0.157177	0.232833	-0.675061	0.499637	0.892236	MIER3	MIER3	166968
ENSG00000155561	3591.16	-0.097345	0.132896	-0.73249	0.46387	0.888411	NUP205	NUP205	23165
ENSG00000155592	195.59	-0.367408	0.195073	-1.88344	0.0596411	0.864413	ZKSCAN2	ZKSCAN2	342357
ENSG00000155621	194.935	0.0692283	0.174241	0.397313	0.691137	0.937192	C9orf85	C9orf85	138241
ENSG00000155636	212.532	-0.0392702	0.182535	-0.215138	0.82966	0.96606	RBM45	RBM45	129831
ENSG00000155657	292.565	-0.277903	0.279084	-0.995768	0.319363	0.866306	TTN	TTN	7273
ENSG00000155660	3360.04	0.147276	0.12677	1.16176	0.245333	0.864413	PDIA4	PDIA4	9601
ENSG00000155666	81.893	0.365174	0.237122	1.54002	0.123554	0.864413	KDM8	KDM8	79831
ENSG00000155729	194.349	0.168948	0.202788	0.833126	0.404774	0.876394	KCTD18	KCTD18	130535
ENSG00000155744	249.913	-0.336634	0.223397	-1.50688	0.131841	0.864413	HYCC2	HYCC2	285172
ENSG00000155749	10.7857	0.286108	0.680784	0.420263	0.674293	0.933841	FLACC1	FLACC1	130540
ENSG00000155755	874.751	0.0148124	0.117063	0.126533	0.89931	0.981503	TMEM237	TMEM237	65062
ENSG00000155760	291.49	0.147482	0.165748	0.889797	0.373575	0.873574	FZD7	FZD7	8324
ENSG00000155761	117.263	0.0997889	0.223549	0.446386	0.655319	0.928405	SPAG17	SPAG17	200162
ENSG00000155792	56.5478	-0.04262	0.330913	-0.128795	0.89752	0.98104	DEPTOR	DEPTOR	64798
ENSG00000155816	89.041	-0.0521775	0.232557	-0.224364	0.822474	0.964948	FMN2	FMN2	56776
ENSG00000155827	897.714	-0.0847501	0.137922	-0.614481	0.538898	0.898871	RNF20	RNF20	56254
ENSG00000155846	357.386	-0.241685	0.266726	-0.906117	0.364874	0.871631	PPARGC1B	PPARGC1B	133522
ENSG00000155849	24.2511	0.100561	0.385541	0.260832	0.794222	0.957636	ELMO1	ELMO1	9844
ENSG00000155850	705.147	-0.258364	0.25676	-1.00625	0.314298	0.866306	SLC26A2	SLC26A2	1836
ENSG00000155858	347.206	-0.141909	0.193386	-0.73381	0.463064	0.888222	LSM11	LSM11	134353
ENSG00000155868	202.368	-0.0424221	0.188735	-0.22477	0.822158	0.964943	MED7	MED7	9443
ENSG00000155876	1531.91	0.106422	0.138609	0.767786	0.442614	0.883145	RRAGA	RRAGA	10670
ENSG00000155893	246.786	-0.0700642	0.192146	-0.36464	0.71538	0.940367	PXYLP1	PXYLP1	92370
ENSG00000155903	299.376	-0.219668	0.170059	-1.29171	0.196457	0.864413	RASA2	RASA2	5922
ENSG00000155906	515.447	0.0326448	0.138376	0.235914	0.813499	0.963441	RMND1	RMND1	55005
ENSG00000155957	314.086	0.0464871	0.172451	0.269568	0.787493	0.956169	TMBIM4	TMBIM4	51643
ENSG00000155959	1199.96	0.128646	0.132647	0.969838	0.332127	0.86639	VBP1	VBP1	7411
ENSG00000155962	15.2543	0.801926	0.531109	1.50991	0.131067	0.864413	CLIC2	CLIC2	1193
ENSG00000155975	418.817	-0.0528232	0.156481	-0.33757	0.735687	0.946113	VPS37A	VPS37A	137492
ENSG00000155980	101.597	0.191161	0.21035	0.908777	0.363468	0.871631	KIF5A	KIF5A	3798
ENSG00000156011	751.97	-0.368027	0.245706	-1.49784	0.134176	0.864413	PSD3	PSD3	23362
ENSG00000156017	485.59	0.00296053	0.170941	0.0173191	0.986182	0.997639	CARNMT1	CARNMT1	138199
ENSG00000156026	743.169	-0.0630539	0.122001	-0.516832	0.605273	0.913761	MCU	MCU	90550
ENSG00000156030	563.913	-0.123724	0.171037	-0.723375	0.46945	0.889592	MIDEAS	MIDEAS	91748
ENSG00000156042	20.7955	-0.371975	0.48313	-0.769927	0.441343	0.88264	CFAP70	CFAP70	118491
ENSG00000156050	44.6677	0.239717	0.308598	0.776793	0.437281	0.881436	FAM161B	FAM161B	145483
ENSG00000156052	544.757	-0.152053	0.182193	-0.834569	0.40396	0.876394	GNAQ	GNAQ	2776
ENSG00000156076	19.988	-0.210963	0.421178	-0.500887	0.61645	0.91528	WIF1	WIF1	11197
ENSG00000156110	1092.25	0.0294168	0.123683	0.23784	0.812005	0.963169	ADK	ADK	132
ENSG00000156113	87.8403	0.370128	0.259388	1.42693	0.1536	0.864413	KCNMA1	KCNMA1	3778
ENSG00000156136	604.463	0.0124295	0.12747	0.0975086	0.922322	0.985217	DCK	DCK	1633
ENSG00000156140	200.951	-0.520125	0.210656	-2.46907	0.0135464	0.864413	ADAMTS3	ADAMTS3	9508
ENSG00000156150	32.6819	-0.0596841	0.351195	-0.169945	0.865053	0.974387	ALX3	ALX3	257
ENSG00000156162	711.334	-0.242515	0.187789	-1.29142	0.196556	0.864413	DPY19L4	DPY19L4	286148
ENSG00000156170	361.692	0.0238822	0.158018	0.151136	0.879869	0.977628	NDUFAF6	NDUFAF6	137682
ENSG00000156171	631.153	0.0374927	0.126112	0.297296	0.76624	0.951757	DRAM2	DRAM2	128338
ENSG00000156172	87.0576	-0.010818	0.279958	-0.0386414	0.969176	0.995253	CFAP418	CFAP418	157657
ENSG00000156218	66.4863	-0.288631	0.256176	-1.12669	0.259873	0.864413	ADAMTSL3	ADAMTSL3	57188
ENSG00000156232	170.941	0.165979	0.169703	0.978058	0.328046	0.866306	WHAMM	WHAMM	123720
ENSG00000156239	269.997	-0.112405	0.154724	-0.726488	0.467539	0.889592	N6AMT1	N6AMT1	29104
ENSG00000156253	556.282	0.148244	0.14912	0.994124	0.320162	0.866306	RWDD2B	RWDD2B	10069
ENSG00000156256	776.018	-0.192492	0.139035	-1.38449	0.166209	0.864413	USP16	USP16	10600
ENSG00000156261	5206.46	0.00528082	0.101588	0.0519825	0.958543	0.992306	CCT8	CCT8	10694
ENSG00000156265	35.8143	0.382648	0.408103	0.937625	0.348437	0.868498	MAP3K7CL	MAP3K7CL	56911
ENSG00000156273	455.975	-0.0817738	0.21283	-0.384221	0.700815	0.93832	BACH1	BACH1	571
ENSG00000156304	605.242	-0.0507908	0.16231	-0.312925	0.754337	0.950219	SCAF4	SCAF4	57466
ENSG00000156313	100.63	0.0523466	0.220832	0.237042	0.812624	0.963356	RPGR	RPGR	6103
ENSG00000156345	67.3628	-0.0743604	0.291563	-0.255041	0.798692	0.9588	CDK20	CDK20	23552
ENSG00000156374	313.823	0.0673396	0.149347	0.450895	0.652065	0.927244	PCGF6	PCGF6	84108
ENSG00000156381	481.923	0.152171	0.143177	1.06282	0.287864	0.864727	ANKRD9	ANKRD9	122416
ENSG00000156384	110.152	0.0179943	0.242534	0.0741927	0.940857	0.989323	SFR1	SFR1	119392
ENSG00000156398	175.875	0.0870169	0.191633	0.454082	0.64977	0.926313	SFXN2	SFXN2	118980
ENSG00000156411	979.109	0.284852	0.207156	1.37506	0.169113	0.864413	ATP5MJ	ATP5MJ	9556
ENSG00000156414	563.398	-0.211882	0.186276	-1.13746	0.255346	0.864413	TDRD9	TDRD9	122402
ENSG00000156427	10.6965	0.617313	0.572001	1.07922	0.280491	0.864413	FGF18	FGF18	8817
ENSG00000156463	188.645	-0.0629785	0.180289	-0.34932	0.726849	0.942709	SH3RF2	SH3RF2	153769
ENSG00000156467	1553.22	0.082341	0.168656	0.488218	0.625395	0.918703	UQCRB	UQCRB	7381
ENSG00000156469	286.016	0.0828454	0.1472	0.56281	0.573564	0.908024	MTERF3	MTERF3	51001
ENSG00000156471	3406.01	0.0783728	0.116744	0.671321	0.502016	0.892833	PTDSS1	PTDSS1	9791
ENSG00000156475	201.799	-0.2703	0.197914	-1.36574	0.17202	0.864413	PPP2R2B	PPP2R2B	5521
ENSG00000156482	3230.43	0.182008	0.210291	0.865505	0.386762	0.874338	RPL30	RPL30	6156
ENSG00000156500	84.1295	-0.0202783	0.270762	-0.0748935	0.940299	0.989228	PABIR3	PABIR3	159091
ENSG00000156502	608.723	0.220226	0.130074	1.69308	0.0904409	0.864413	SUPV3L1	SUPV3L1	6832
ENSG00000156504	723.507	-0.0255618	0.122274	-0.209053	0.834407	0.967505	PABIR2	PABIR2	159090
ENSG00000156508	148292	-0.00275269	0.1051	-0.0261912	0.979105	0.996963	EEF1A1	EEF1A1	1915
ENSG00000156509	69.3742	-0.378432	0.279223	-1.3553	0.175321	0.864413	FBXO43	FBXO43	286151
ENSG00000156510	10.5504	1.12015	0.645526	1.73525	0.0826967	0.864413	HKDC1	HKDC1	80201
ENSG00000156515	1763.67	0.141392	0.132376	1.06811	0.285472	0.864413	HK1	HK1	3098
ENSG00000156521	746.348	0.0678041	0.129102	0.525199	0.599445	0.913761	TYSND1	TYSND1	219743
ENSG00000156531	1299.98	-0.225011	0.215038	-1.04638	0.295386	0.865233	PHF6	PHF6	84295
ENSG00000156535	2949	-0.244361	0.21286	-1.14799	0.250973	0.864413	CD109	CD109	135228
ENSG00000156599	1571.94	0.0704117	0.107454	0.655271	0.512293	0.896913	ZDHHC5	ZDHHC5	25921
ENSG00000156603	242.628	0.0113209	0.191054	0.059255	0.952749	0.991289	MED19	MED19	219541
ENSG00000156639	509.376	0.220252	0.128899	1.70872	0.0875032	0.864413	ZFAND3	ZFAND3	60685
ENSG00000156642	1766.29	-0.0278626	0.1036	-0.268944	0.787973	0.956169	NPTN	NPTN	27020
ENSG00000156650	409.16	-0.260843	0.243933	-1.06932	0.284924	0.864413	KAT6B	KAT6B	23522
ENSG00000156671	363.901	-0.282262	0.164031	-1.72078	0.0852906	0.864413	SAMD8	SAMD8	142891
ENSG00000156675	259.6	-0.0420163	0.267984	-0.156787	0.875413	0.976675	RAB11FIP1	RAB11FIP1	80223
ENSG00000156687	69.3736	-0.769521	0.287047	-2.68082	0.00734421	0.864413	UNC5D	UNC5D	137970
ENSG00000156697	913.183	0.0241204	0.133942	0.18008	0.857089	0.97197	UTP14A	UTP14A	10813
ENSG00000156709	1136.18	0.0226703	0.133529	0.169778	0.865184	0.974476	AIFM1	AIFM1	9131
ENSG00000156711	51.1801	0.351986	0.285712	1.23196	0.217964	0.864413	MAPK13	MAPK13	5603
ENSG00000156735	396.878	0.0348268	0.148503	0.23452	0.814582	0.963502	BAG4	BAG4	9530
ENSG00000156787	340.177	-0.0779944	0.151372	-0.515251	0.606377	0.914099	TBC1D31	TBC1D31	93594
ENSG00000156795	135.713	0.0722087	0.2032	0.355359	0.722321	0.941368	NTAQ1	NTAQ1	55093
ENSG00000156802	1727.6	-0.303512	0.195202	-1.55486	0.11998	0.864413	ATAD2	ATAD2	29028
ENSG00000156804	175.187	-0.118403	0.220458	-0.537076	0.591215	0.912044	FBXO32	FBXO32	114907
ENSG00000156831	277.828	0.16781	0.16293	1.02995	0.303033	0.866306	NSMCE2	NSMCE2	286053
ENSG00000156853	232.22	-0.120685	0.16857	-0.715937	0.47403	0.89016	ZNF689	ZNF689	115509
ENSG00000156858	454.588	0.182029	0.172948	1.05251	0.292568	0.865233	PRR14	PRR14	78994
ENSG00000156860	1323.77	0.14374	0.134448	1.06911	0.285019	0.864413	FBRS	FBRS	64319
ENSG00000156869	282.959	0.073708	0.148788	0.49539	0.620325	0.916803	FRRS1	FRRS1	391059
ENSG00000156873	477.717	0.170168	0.17308	0.983177	0.32552	0.866306	PHKG2	PHKG2	5261
ENSG00000156875	477.187	0.0510938	0.127859	0.399611	0.689443	0.936515	MFSD14A	MFSD14A	64645
ENSG00000156876	533.607	-0.230213	0.178946	-1.28649	0.198272	0.864413	SASS6	SASS6	163786
ENSG00000156928	1607.33	0.263021	0.165679	1.58753	0.112392	0.864413	MALSU1	MALSU1	115416
ENSG00000156931	412.376	-0.19063	0.18372	-1.03761	0.299451	0.866306	VPS8	VPS8	23355
ENSG00000156958	221.448	-0.0875308	0.177791	-0.492323	0.622491	0.91793	GALK2	GALK2	2585
ENSG00000156968	409.488	0.209241	0.191044	1.09525	0.273406	0.864413	MPV17L	MPV17L	255027
ENSG00000156970	1961.71	-0.178415	0.14661	-1.21694	0.223628	0.864413	BUB1B	BUB1B	701
ENSG00000156973	259.788	0.105647	0.219745	0.48077	0.63068	0.921253	PDE6D	PDE6D	5147
ENSG00000156976	5490.71	-0.204102	0.129559	-1.57535	0.115175	0.864413	EIF4A2	EIF4A2	1974
ENSG00000156983	1008.06	-0.0967019	0.128397	-0.753146	0.451362	0.884211	BRPF1	BRPF1	7862
ENSG00000156990	879.422	0.169571	0.208185	0.814523	0.415346	0.876687	RPUSD3	RPUSD3	285367
ENSG00000157014	862.823	0.0313493	0.118737	0.264023	0.791763	0.956736	TATDN2	TATDN2	9797
ENSG00000157020	2012.8	0.193741	0.180484	1.07345	0.283068	0.864413	SEC13	SEC13	6396
ENSG00000157036	345.339	-0.0856335	0.152167	-0.562761	0.573598	0.908024	EXOG	EXOG	9941
ENSG00000157045	247.994	0.213357	0.185862	1.14794	0.250995	0.864413	NTAN1	NTAN1	123803
ENSG00000157064	23.7821	0.114781	0.396671	0.289361	0.772305	0.953651	NMNAT2	NMNAT2	23057
ENSG00000157077	291.689	-0.156807	0.184607	-0.849408	0.395654	0.876394	ZFYVE9	ZFYVE9	9372
ENSG00000157106	2601.25	-0.362394	0.257898	-1.40518	0.159967	0.864413	SMG1	SMG1	23049
ENSG00000157107	319.583	-0.139825	0.199363	-0.701362	0.483077	0.891464	FCHO2	FCHO2	115548
ENSG00000157110	258.982	0.165669	0.189426	0.874585	0.3818	0.874111	RBPMS	RBPMS	11030
ENSG00000157150	165.914	0.289808	0.213634	1.35656	0.174921	0.864413	TIMP4	TIMP4	7079
ENSG00000157152	39.5783	0.201913	0.348735	0.578986	0.562598	0.905287	SYN2	SYN2	6854
ENSG00000157168	33.9065	0.133936	0.387709	0.345455	0.729753	0.943654	NRG1	NRG1	3084
ENSG00000157181	575.303	-0.016279	0.122927	-0.132428	0.894645	0.980014	ODR4	ODR4	54953
ENSG00000157184	292.349	-0.0844301	0.151405	-0.557643	0.577088	0.909961	CPT2	CPT2	1376
ENSG00000157191	695.062	0.200095	0.148294	1.34931	0.177236	0.864413	NECAP2	NECAP2	55707
ENSG00000157193	1926.47	-0.063849	0.162	-0.394128	0.693486	0.937761	LRP8	LRP8	7804
ENSG00000157212	442.602	-0.144066	0.148205	-0.972076	0.331013	0.866306	PAXIP1	PAXIP1	22976
ENSG00000157214	50.4404	-0.641593	0.39145	-1.63901	0.10121	0.864413	STEAP2	STEAP2	261729
ENSG00000157216	1112.02	-0.120292	0.114941	-1.04656	0.295305	0.865233	SSBP3	SSBP3	23648
ENSG00000157224	779.841	-0.0938308	0.156586	-0.599229	0.54902	0.902632	CLDN12	CLDN12	9069
ENSG00000157227	52.5393	-0.0979976	0.285286	-0.343506	0.731218	0.944777	MMP14	MMP14	4323
ENSG00000157240	490.167	0.0356162	0.147448	0.241551	0.809128	0.962711	FZD1	FZD1	8321
ENSG00000157259	734.281	-0.108936	0.135314	-0.805059	0.420786	0.876687	GATAD1	GATAD1	57798
ENSG00000157306	58.8663	0.385124	0.296295	1.2998	0.193669	0.864413	ZFHX2-AS1	ZFHX2-AS1	NA
ENSG00000157315	10.8111	0.33436	0.575755	0.580734	0.56142	0.905287	TMED6	TMED6	146456
ENSG00000157326	580.751	0.137865	0.173673	0.793819	0.427301	0.878412	DHRS4	DHRS4	10901
ENSG00000157349	349.15	0.138968	0.146715	0.947202	0.343536	0.868498	DDX19B	DDX19B	11269
ENSG00000157350	466.319	0.0135604	0.159072	0.0852473	0.932065	0.987762	ST3GAL2	ST3GAL2	6483
ENSG00000157353	267.43	-0.178789	0.160739	-1.11229	0.266014	0.864413	FCSK	FCSK	197258
ENSG00000157379	278.07	0.0401881	0.193444	0.207751	0.835424	0.967801	DHRS1	DHRS1	115817
ENSG00000157426	168.179	-0.102781	0.210972	-0.487179	0.626132	0.918703	AASDH	AASDH	132949
ENSG00000157429	18.8902	-0.608377	0.497337	-1.22327	0.221228	0.864413	ZNF19	ZNF19	7567
ENSG00000157445	197.162	-0.121859	0.204375	-0.59625	0.551008	0.903631	CACNA2D3	CACNA2D3	55799
ENSG00000157450	534.357	-0.219924	0.159011	-1.38307	0.166642	0.864413	RNF111	RNF111	54778
ENSG00000157456	1656.16	0.104671	0.126238	0.829151	0.407019	0.876394	CCNB2	CCNB2	9133
ENSG00000157470	301.704	-0.0481442	0.153499	-0.313645	0.753791	0.950095	FAM81A	FAM81A	145773
ENSG00000157483	1672.46	-0.0706716	0.123633	-0.571622	0.567578	0.906763	MYO1E	MYO1E	4643
ENSG00000157500	1077.73	-0.290302	0.217964	-1.33188	0.182901	0.864413	APPL1	APPL1	26060
ENSG00000157510	131.748	0.171906	0.197152	0.871948	0.383237	0.874111	AFAP1L1	AFAP1L1	134265
ENSG00000157514	713.975	-0.140022	0.135781	-1.03123	0.302432	0.866306	TSC22D3	TSC22D3	1831
ENSG00000157538	637.223	0.0145821	0.123515	0.118059	0.906021	0.981576	VPS26C	VPS26C	10311
ENSG00000157540	698.808	-0.127856	0.157349	-0.812563	0.416469	0.876687	DYRK1A	DYRK1A	1859
ENSG00000157554	165.119	0.0604495	0.188717	0.320319	0.748726	0.949122	ERG	ERG	2078
ENSG00000157557	2763.66	-0.316749	0.121346	-2.6103	0.00904624	0.864413	ETS2	ETS2	2114
ENSG00000157570	49.8723	0.0222308	0.294506	0.075485	0.939829	0.98912	TSPAN18	TSPAN18	90139
ENSG00000157578	30.8795	-0.341689	0.419151	-0.815193	0.414962	0.876687	LCA5L	LCA5L	150082
ENSG00000157593	1495.61	0.234665	0.142395	1.64798	0.0993564	0.864413	SLC35B2	SLC35B2	347734
ENSG00000157600	838.183	-0.095063	0.153541	-0.619139	0.535825	0.898242	TMEM164	TMEM164	84187
ENSG00000157601	17.548	0.474376	0.484072	0.979969	0.327101	0.866306	MX1	MX1	4599
ENSG00000157613	73.3907	0.220204	0.267682	0.822631	0.410718	0.876394	CREB3L1	CREB3L1	90993
ENSG00000157617	369.812	-0.0104399	0.176269	-0.0592272	0.952771	0.991289	C2CD2	C2CD2	25966
ENSG00000157625	582.934	-0.303259	0.216781	-1.39892	0.161837	0.864413	TAB3	TAB3	257397
ENSG00000157637	1492.65	0.0157284	0.113287	0.138836	0.88958	0.978105	SLC38A10	SLC38A10	124565
ENSG00000157653	135.787	-0.0146659	0.209285	-0.0700764	0.944133	0.989728	C9orf43	C9orf43	257169
ENSG00000157654	2075.27	-0.158997	0.205484	-0.773771	0.439066	0.882138	PALM2AKAP2	PALM2AKAP2	445815
ENSG00000157657	158.917	-0.392319	0.315945	-1.24173	0.214336	0.864413	ZNF618	ZNF618	114991
ENSG00000157680	18.8152	0.185382	0.452866	0.409353	0.682281	0.935967	DGKI	DGKI	9162
ENSG00000157693	492.305	0.0425934	0.127853	0.333144	0.739026	0.947131	TMEM268	TMEM268	203197
ENSG00000157734	2165.96	0.260386	0.202193	1.28781	0.197811	0.864413	SNX22	SNX22	79856
ENSG00000157741	454.826	-0.28185	0.251979	-1.11855	0.263333	0.864413	UBN2	UBN2	254048
ENSG00000157764	301.645	-0.118608	0.167902	-0.706409	0.479934	0.89061	BRAF	BRAF	673
ENSG00000157778	920.468	0.18139	0.182185	0.995634	0.319428	0.866306	PSMG3	PSMG3	84262
ENSG00000157796	401.067	-0.0497533	0.155977	-0.318979	0.749742	0.949401	WDR19	WDR19	57728
ENSG00000157800	283.688	-0.0580359	0.155345	-0.373593	0.708707	0.939293	SLC37A3	SLC37A3	84255
ENSG00000157823	380.031	0.0673755	0.143786	0.468582	0.639369	0.923743	AP3S2	AP3S2	10239
ENSG00000157827	779.21	-0.173098	0.150729	-1.1484	0.250802	0.864413	FMNL2	FMNL2	114793
ENSG00000157833	52.3877	0.133363	0.369366	0.36106	0.718054	0.941057	GAREM2	GAREM2	150946
ENSG00000157837	541.35	-0.0175333	0.136355	-0.128585	0.897686	0.981083	SPPL3	SPPL3	121665
ENSG00000157869	324.897	-0.219949	0.151611	-1.45074	0.146851	0.864413	RAB28	RAB28	9364
ENSG00000157870	470.585	0.026886	0.155538	0.172858	0.862763	0.973806	PRXL2B	PRXL2B	127281
ENSG00000157873	12.9627	0.210552	0.539528	0.390251	0.696351	0.937761	TNFRSF14	TNFRSF14	8764
ENSG00000157881	474.303	0.0929412	0.142485	0.652286	0.514217	0.897207	PANK4	PANK4	55229
ENSG00000157895	298.716	0.0780357	0.176343	0.442523	0.658111	0.929071	C12orf43	C12orf43	64897
ENSG00000157911	810.6	0.238592	0.160981	1.48211	0.138311	0.864413	PEX10	PEX10	5192
ENSG00000157916	2409.6	0.154182	0.135499	1.13788	0.255169	0.864413	RER1	RER1	11079
ENSG00000157933	1566.07	-0.131485	0.17177	-0.765469	0.443992	0.883428	SKI	SKI	6497
ENSG00000157954	1456.53	0.0794485	0.133065	0.597064	0.550465	0.903327	WIPI2	WIPI2	26100
ENSG00000157978	422.197	0.191856	0.142682	1.34464	0.178742	0.864413	LDLRAP1	LDLRAP1	26119
ENSG00000157985	844.57	-0.0964249	0.149531	-0.644847	0.519026	0.897207	AGAP1	AGAP1	116987
ENSG00000157992	27.7439	0.05086	0.404252	0.125812	0.89988	0.981576	KRTCAP3	KRTCAP3	200634
ENSG00000157999	31.4905	-0.220734	0.491363	-0.449229	0.653267	0.927633	ANKRD61	ANKRD61	100310846
ENSG00000158006	214.025	0.00420021	0.183902	0.0228394	0.981778	0.996963	PAFAH2	PAFAH2	5051
ENSG00000158019	390.681	0.186387	0.160629	1.16035	0.245906	0.864413	BABAM2	BABAM2	9577
ENSG00000158023	31.6022	0.224709	0.375727	0.598064	0.549797	0.90313	CFAP251	CFAP251	144406
ENSG00000158042	996.329	0.315284	0.191491	1.64647	0.0996676	0.864413	MRPL17	MRPL17	63875
ENSG00000158050	328.818	0.247805	0.172442	1.43704	0.150707	0.864413	DUSP2	DUSP2	1844
ENSG00000158062	714.789	0.335504	0.209875	1.59859	0.109911	0.864413	UBXN11	UBXN11	91544
ENSG00000158079	185.12	-0.173724	0.191163	-0.908777	0.363468	0.871631	PTPDC1	PTPDC1	138639
ENSG00000158092	517.813	-0.097897	0.14177	-0.690533	0.489859	0.891941	NCK1	NCK1	4690
ENSG00000158104	417.129	-0.00618565	0.193344	-0.0319931	0.974478	0.996257	HPD	HPD	3242
ENSG00000158106	207.73	0.0346314	0.176706	0.195983	0.844623	0.969907	RHPN1	RHPN1	114822
ENSG00000158109	594.519	0.150652	0.147319	1.02263	0.306484	0.866306	TPRG1L	TPRG1L	127262
ENSG00000158122	115.05	0.0153232	0.225167	0.0680524	0.945744	0.989871	PRXL2C	PRXL2C	195827
ENSG00000158156	91.6469	0.203351	0.259697	0.783033	0.433608	0.880766	XKR8	XKR8	55113
ENSG00000158158	246.043	-0.0802482	0.17774	-0.451492	0.651635	0.926979	CNNM4	CNNM4	26504
ENSG00000158161	504.691	-0.105516	0.149157	-0.707417	0.479307	0.89061	EYA3	EYA3	2140
ENSG00000158163	149.8	-0.392191	0.201377	-1.94754	0.0514695	0.864413	DZIP1L	DZIP1L	199221
ENSG00000158169	438.326	0.0694319	0.13173	0.527075	0.598141	0.913594	FANCC	FANCC	2176
ENSG00000158186	285.471	-0.135659	0.1622	-0.83637	0.402947	0.876394	MRAS	MRAS	22808
ENSG00000158195	2762.04	-0.0929137	0.150208	-0.618568	0.536201	0.898242	WASF2	WASF2	10163
ENSG00000158201	400.061	0.122615	0.163032	0.752089	0.451997	0.884444	ABHD3	ABHD3	171586
ENSG00000158220	36.2489	-0.448754	0.346244	-1.29606	0.194953	0.864413	ESYT3	ESYT3	83850
ENSG00000158234	329.463	0.0242704	0.164039	0.147955	0.882378	0.977681	FAIM	FAIM	55179
ENSG00000158246	34.0046	0.163601	0.374192	0.437212	0.661958	0.929767	TENT5B	TENT5B	115572
ENSG00000158286	432.805	-0.158956	0.145513	-1.09238	0.274664	0.864413	RNF207	RNF207	388591
ENSG00000158290	1700.07	-0.125654	0.146941	-0.855133	0.392478	0.876373	CUL4B	CUL4B	8450
ENSG00000158292	100.836	0.317013	0.228105	1.38977	0.164599	0.864413	GPR153	GPR153	387509
ENSG00000158301	60.6545	0.0652325	0.265143	0.246027	0.805661	0.961891	GPRASP2	GPRASP2	114928
ENSG00000158315	11.8347	0.268412	0.57739	0.464871	0.642024	0.924623	RHBDL2	RHBDL2	54933
ENSG00000158321	376.242	-0.182162	0.205996	-0.884298	0.376535	0.873694	AUTS2	AUTS2	26053
ENSG00000158373	187.156	0.299374	0.245222	1.22083	0.22215	0.864413	H2BC5	H2BC5	3017
ENSG00000158402	278.712	-0.00186006	0.194683	-0.00955431	0.992377	0.998107	CDC25C	CDC25C	995
ENSG00000158406	27.2216	0.259284	0.36698	0.706533	0.479856	0.89061	H4C8	H4C8	8365
ENSG00000158411	333.562	0.209484	0.164523	1.27328	0.202918	0.864413	MITD1	MITD1	129531
ENSG00000158417	3104.29	0.0205187	0.0993831	0.206461	0.836431	0.968063	EIF5B	EIF5B	9669
ENSG00000158423	14.352	0.344782	0.567806	0.607218	0.543706	0.900738	RIBC1	RIBC1	158787
ENSG00000158435	870.63	0.072918	0.125565	0.58072	0.561429	0.905287	CNOT11	CNOT11	55571
ENSG00000158457	40.1486	0.142213	0.325061	0.437497	0.661751	0.929767	TSPAN33	TSPAN33	340348
ENSG00000158467	401.878	-0.234574	0.190933	-1.22857	0.219235	0.864413	AHCYL2	AHCYL2	23382
ENSG00000158470	1539.54	-0.224841	0.176214	-1.27596	0.201971	0.864413	B4GALT5	B4GALT5	9334
ENSG00000158480	255.313	0.187657	0.157086	1.19461	0.232238	0.864413	SPATA2	SPATA2	9825
ENSG00000158483	30.9849	0.302663	0.362979	0.833829	0.404377	0.876394	FAM86C1P	FAM86C1P	55199
ENSG00000158526	539.939	0.0298713	0.144601	0.206578	0.83634	0.968063	TSR2	TSR2	90121
ENSG00000158528	139.406	-0.453804	0.231647	-1.95904	0.0501086	0.864413	PPP1R9A	PPP1R9A	55607
ENSG00000158545	1137.73	0.099736	0.118432	0.84214	0.399709	0.876394	ZC3H18	ZC3H18	124245
ENSG00000158552	313.276	0.223147	0.204425	1.09158	0.275017	0.864413	ZFAND2B	ZFAND2B	130617
ENSG00000158555	86.5818	0.0660722	0.247556	0.266898	0.789548	0.956169	GDPD5	GDPD5	81544
ENSG00000158560	9.72587	-0.240223	0.757273	-0.317221	0.751076	0.949447	DYNC1I1	DYNC1I1	1780
ENSG00000158604	2043.94	0.0831031	0.119325	0.696445	0.48615	0.891464	TMED4	TMED4	222068
ENSG00000158615	1712.59	-0.204762	0.155861	-1.31375	0.188932	0.864413	PPP1R15B	PPP1R15B	84919
ENSG00000158623	495.252	-0.0830943	0.136142	-0.610349	0.541631	0.90004	COPG2	COPG2	26958
ENSG00000158636	469.956	-0.217862	0.210891	-1.03305	0.301579	0.866306	EMSY	EMSY	56946
ENSG00000158669	1114.49	-0.0119721	0.110615	-0.108232	0.913811	0.983251	GPAT4	GPAT4	137964
ENSG00000158691	262.759	-0.295483	0.225047	-1.31298	0.189189	0.864413	ZSCAN12	ZSCAN12	9753
ENSG00000158710	13183.1	0.227682	0.156547	1.4544	0.145836	0.864413	TAGLN2	TAGLN2	8407
ENSG00000158711	1093.1	-0.262836	0.156081	-1.68398	0.0921859	0.864413	ELK4	ELK4	2005
ENSG00000158714	8.91883	0.188778	0.663106	0.284688	0.775883	0.953674	SLAMF8	SLAMF8	56833
ENSG00000158715	149.376	0.114391	0.188222	0.607746	0.543356	0.900668	SLC45A3	SLC45A3	85414
ENSG00000158716	244.726	0.740187	0.237713	3.11379	0.00184702	0.864413	DUSP23	DUSP23	54935
ENSG00000158717	302.64	0.0758576	0.18985	0.399566	0.689477	0.936515	RNF166	RNF166	115992
ENSG00000158747	843.669	0.250448	0.193656	1.29326	0.19592	0.864413	NBL1	NBL1	4681
ENSG00000158769	70.2741	-0.0644778	0.237272	-0.271746	0.785817	0.95614	F11R	F11R	50848
ENSG00000158773	536.898	0.170951	0.182734	0.93552	0.349521	0.868498	USF1	USF1	7391
ENSG00000158792	126.251	0.453103	0.267305	1.69508	0.0900611	0.864413	SPATA2L	SPATA2L	124044
ENSG00000158793	574.104	0.0876453	0.145308	0.603168	0.546397	0.902213	NIT1	NIT1	4817
ENSG00000158796	472.705	0.151538	0.156458	0.968553	0.332768	0.86639	DEDD	DEDD	9191
ENSG00000158805	569.196	-0.107466	0.136397	-0.787893	0.430759	0.879023	ZNF276	ZNF276	92822
ENSG00000158825	1012.71	0.514341	0.228682	2.24915	0.0245029	0.864413	CDA	CDA	978
ENSG00000158828	810.084	0.080056	0.136573	0.586178	0.557756	0.905287	PINK1	PINK1	65018
ENSG00000158850	866.067	0.0905581	0.140135	0.646222	0.518136	0.897207	B4GALT3	B4GALT3	8703
ENSG00000158856	57.0897	0.0333383	0.313993	0.106175	0.915443	0.983624	DMTN	DMTN	2039
ENSG00000158863	379.097	-0.193175	0.144113	-1.34045	0.180101	0.864413	FHIP2B	FHIP2B	64760
ENSG00000158864	2302.93	0.0110433	0.112978	0.0977471	0.922133	0.985217	NDUFS2	NDUFS2	4720
ENSG00000158882	281.049	0.0491287	0.15068	0.326047	0.744389	0.948413	TOMM40L	TOMM40L	84134
ENSG00000158941	1595.78	0.0381606	0.11623	0.32832	0.74267	0.948086	CCAR2	CCAR2	57805
ENSG00000158966	237.655	-0.396308	0.218672	-1.81234	0.0699341	0.864413	CACHD1	CACHD1	57685
ENSG00000158985	636.114	-0.0192744	0.129333	-0.149029	0.881531	0.977681	CDC42SE2	CDC42SE2	56990
ENSG00000158987	323.497	-0.202801	0.215464	-0.941233	0.346586	0.868498	RAPGEF6	RAPGEF6	51735
ENSG00000159023	1103.47	-0.269566	0.192728	-1.39869	0.161907	0.864413	EPB41	EPB41	2035
ENSG00000159055	296.821	-0.118812	0.166966	-0.711596	0.476715	0.890357	MIS18A	MIS18A	54069
ENSG00000159063	1201.69	0.0834798	0.111386	0.749465	0.453577	0.88516	ALG8	ALG8	79053
ENSG00000159069	3049.13	0.271779	0.173014	1.57085	0.116218	0.864413	FBXW5	FBXW5	54461
ENSG00000159079	491.88	0.136474	0.169061	0.80725	0.419522	0.876687	CFAP298	CFAP298	56683
ENSG00000159082	207.44	-0.178198	0.242868	-0.733721	0.463119	0.888222	SYNJ1	SYNJ1	8867
ENSG00000159086	880.9	-0.203406	0.175065	-1.16188	0.245283	0.864413	PAXBP1	PAXBP1	94104
ENSG00000159110	174.429	-0.0626173	0.177179	-0.353413	0.723779	0.941368	IFNAR2	IFNAR2	3455
ENSG00000159111	1083.44	0.138821	0.141748	0.979357	0.327404	0.866306	MRPL10	MRPL10	124995
ENSG00000159128	467.375	0.136236	0.149401	0.911881	0.361831	0.870855	IFNGR2	IFNGR2	3460
ENSG00000159131	3572.05	-0.0496519	0.117867	-0.421253	0.67357	0.933635	GART	GART	2618
ENSG00000159140	4119.62	-0.308917	0.228577	-1.35148	0.176542	0.864413	SON	SON	6651
ENSG00000159147	852.896	-0.0595394	0.121652	-0.489425	0.624541	0.918703	DONSON	DONSON	29980
ENSG00000159164	361.208	0.0229498	0.163732	0.140167	0.888528	0.978052	SV2A	SV2A	9900
ENSG00000159176	3438.6	0.137551	0.147152	0.934758	0.349913	0.868498	CSRP1	CSRP1	1465
ENSG00000159184	49.2681	0.207931	0.313844	0.66253	0.507632	0.895485	HOXB13	HOXB13	10481
ENSG00000159199	2284.23	0.262457	0.201434	1.30295	0.192593	0.864413	ATP5MC1	ATP5MC1	516
ENSG00000159200	287.31	0.0175868	0.157439	0.111705	0.911057	0.982956	RCAN1	RCAN1	1827
ENSG00000159202	2157.77	0.0381909	0.106018	0.360232	0.718673	0.941214	UBE2Z	UBE2Z	65264
ENSG00000159210	1090.71	0.243081	0.182879	1.32919	0.183786	0.864413	SNF8	SNF8	11267
ENSG00000159214	52.1956	0.169257	0.282126	0.599935	0.54855	0.90233	CCDC24	CCDC24	149473
ENSG00000159216	629.412	0.0514192	0.181009	0.284069	0.776357	0.953733	RUNX1	RUNX1	861
ENSG00000159217	1769.79	-0.15698	0.148652	-1.05603	0.290957	0.865233	IGF2BP1	IGF2BP1	10642
ENSG00000159228	1285.14	0.244547	0.166661	1.46733	0.142285	0.864413	CBR1	CBR1	873
ENSG00000159231	34.9721	0.1593	0.347035	0.459032	0.646212	0.926313	CBR3	CBR3	874
ENSG00000159251	89.6536	-0.191895	0.235006	-0.816552	0.414184	0.876687	ACTC1	ACTC1	70
ENSG00000159256	292.796	-0.200541	0.205383	-0.976423	0.328855	0.866306	MORC3	MORC3	23515
ENSG00000159259	583.694	-0.0211756	0.130313	-0.162498	0.870914	0.975321	CHAF1B	CHAF1B	8208
ENSG00000159263	271.668	-0.0637682	0.192704	-0.330913	0.74071	0.947614	SIM2	SIM2	6493
ENSG00000159267	568.991	-0.0349822	0.152709	-0.229078	0.818808	0.963906	HLCS	HLCS	3141
ENSG00000159307	18.1562	0.794614	0.499398	1.59114	0.111577	0.864413	SCUBE1	SCUBE1	80274
ENSG00000159314	125.7	0.0226898	0.201861	0.112403	0.910504	0.982801	ARHGAP27	ARHGAP27	201176
ENSG00000159322	1103.36	-0.00297472	0.112685	-0.0263986	0.978939	0.996963	ADPGK	ADPGK	83440
ENSG00000159335	7670.6	0.236404	0.190767	1.23923	0.21526	0.864413	PTMS	PTMS	5763
ENSG00000159346	1654.59	0.099071	0.119436	0.829493	0.406826	0.876394	ADIPOR1	ADIPOR1	51094
ENSG00000159348	364.988	0.183176	0.15481	1.18324	0.236715	0.864413	CYB5R1	CYB5R1	51706
ENSG00000159352	2941.63	0.157748	0.147582	1.06888	0.285122	0.864413	PSMD4	PSMD4	5710
ENSG00000159363	1081.35	0.101325	0.150647	0.672598	0.501203	0.892662	ATP13A2	ATP13A2	23400
ENSG00000159377	4235.29	0.32824	0.179873	1.82484	0.0680247	0.864413	PSMB4	PSMB4	5692
ENSG00000159388	131.151	-0.0871267	0.233932	-0.372445	0.709561	0.939419	BTG2	BTG2	7832
ENSG00000159399	1163.17	-0.142292	0.160406	-0.887073	0.37504	0.873574	HK2	HK2	3099
ENSG00000159403	171.189	-0.0850251	0.199332	-0.42655	0.669707	0.932224	C1R	C1R	715
ENSG00000159423	124.859	0.24898	0.22311	1.11595	0.264443	0.864413	ALDH4A1	ALDH4A1	8659
ENSG00000159433	257.899	-0.37045	0.244832	-1.51308	0.13026	0.864413	STARD9	STARD9	57519
ENSG00000159445	734.205	0.0512135	0.148987	0.343746	0.731037	0.944777	THEM4	THEM4	117145
ENSG00000159459	632.992	-0.240604	0.196614	-1.22374	0.22105	0.864413	UBR1	UBR1	197131
ENSG00000159461	836.985	-0.0776402	0.125021	-0.621019	0.534587	0.898173	AMFR	AMFR	267
ENSG00000159479	734.675	0.191202	0.158262	1.20813	0.226996	0.864413	MED8	MED8	112950
ENSG00000159496	18.0353	-0.0533938	0.504437	-0.105848	0.915703	0.983785	RGL4	RGL4	266747
ENSG00000159556	65.9759	-0.164746	0.282534	-0.583104	0.559823	0.905287	ISL2	ISL2	64843
ENSG00000159579	450.419	-0.0657612	0.169548	-0.387863	0.698118	0.937761	RSPRY1	RSPRY1	89970
ENSG00000159592	1460.21	-0.113829	0.123956	-0.918297	0.358463	0.869202	GPBP1L1	GPBP1L1	60313
ENSG00000159593	1210.76	0.0221053	0.112408	0.196652	0.8441	0.969907	NAE1	NAE1	8883
ENSG00000159596	890.984	0.137909	0.145505	0.947797	0.343233	0.868498	TMEM69	TMEM69	51249
ENSG00000159658	1183.89	-0.142149	0.187993	-0.756138	0.449566	0.884211	EFCAB14	EFCAB14	9813
ENSG00000159674	68.7506	-0.255198	0.370656	-0.688504	0.491136	0.891941	SPON2	SPON2	10417
ENSG00000159685	244.129	0.448062	0.245332	1.82635	0.0677973	0.864413	CHCHD6	CHCHD6	84303
ENSG00000159692	2041.65	-0.0821243	0.110637	-0.742287	0.457913	0.886291	CTBP1	CTBP1	1487
ENSG00000159720	783.991	0.164025	0.16777	0.977674	0.328236	0.866306	ATP6V0D1	ATP6V0D1	9114
ENSG00000159733	167.949	0.0729897	0.179504	0.406618	0.684288	0.936222	ZFYVE28	ZFYVE28	57732
ENSG00000159753	37.3159	0.692424	0.343861	2.01367	0.044044	0.864413	CARMIL2	CARMIL2	146206
ENSG00000159788	145.418	-0.0485624	0.196625	-0.24698	0.804924	0.961514	RGS12	RGS12	6002
ENSG00000159792	468.26	0.306768	0.164972	1.85952	0.0629538	0.864413	PSKH1	PSKH1	5681
ENSG00000159840	1892.31	0.129084	0.142866	0.903531	0.366244	0.871631	ZYX	ZYX	7791
ENSG00000159842	2253.1	0.0963719	0.117451	0.820531	0.411913	0.876394	ABR	ABR	29
ENSG00000159873	696.748	-0.163456	0.171854	-0.951131	0.341538	0.868498	CCDC117	CCDC117	150275
ENSG00000159882	54.0173	-0.216756	0.29431	-0.73649	0.461433	0.887523	ZNF230	ZNF230	7773
ENSG00000159884	212.816	0.255084	0.216343	1.17907	0.23837	0.864413	CCDC107	CCDC107	203260
ENSG00000159885	24.354	0.199072	0.389725	0.510801	0.60949	0.914284	ZNF222	ZNF222	7673
ENSG00000159899	158.77	0.0678356	0.230925	0.293756	0.768945	0.952863	NPR2	NPR2	4882
ENSG00000159905	27.889	-0.162796	0.381237	-0.427021	0.669364	0.932166	ZNF221	ZNF221	7638
ENSG00000159917	86.2497	-0.0373685	0.240483	-0.155389	0.876514	0.976819	ZNF235	ZNF235	9310
ENSG00000159921	811.251	-0.107885	0.122174	-0.883041	0.377214	0.874111	GNE	GNE	10020
ENSG00000159958	21.5371	-0.33176	0.525566	-0.631243	0.527882	0.897354	TNFRSF13C	TNFRSF13C	115650
ENSG00000160007	2163.17	-0.24167	0.187563	-1.28848	0.197581	0.864413	ARHGAP35	ARHGAP35	2909
ENSG00000160014	2807.08	0.106979	0.125752	0.85072	0.394925	0.876394	CALM3	CALM3	808
ENSG00000160049	1995.58	-0.016151	0.106199	-0.152082	0.879122	0.977462	DFFA	DFFA	1676
ENSG00000160050	148.129	0.166707	0.234572	0.710684	0.47728	0.890357	CCDC28B	CCDC28B	79140
ENSG00000160051	77.0438	-0.144064	0.2901	-0.4966	0.619471	0.916616	IQCC	IQCC	55721
ENSG00000160055	120.726	-0.0636564	0.254329	-0.250292	0.802362	0.960428	TMEM234	TMEM234	56063
ENSG00000160058	865.839	0.0740046	0.122147	0.605866	0.544604	0.900887	BSDC1	BSDC1	55108
ENSG00000160062	192.903	0.113215	0.173001	0.654415	0.512845	0.897136	ZBTB8A	ZBTB8A	653121
ENSG00000160072	1539.36	0.195646	0.163045	1.19995	0.23016	0.864413	ATAD3B	ATAD3B	83858
ENSG00000160075	2412.66	0.253757	0.169298	1.49888	0.133905	0.864413	SSU72	SSU72	29101
ENSG00000160087	1215.19	0.172937	0.126613	1.36588	0.171978	0.864413	UBE2J2	UBE2J2	118424
ENSG00000160094	359.506	-0.0223544	0.150053	-0.148977	0.881572	0.977681	ZNF362	ZNF362	149076
ENSG00000160113	1779.17	0.3182	0.159521	1.99472	0.0460731	0.864413	NR2F6	NR2F6	2063
ENSG00000160117	201.994	0.208314	0.185791	1.12123	0.262192	0.864413	ANKLE1	ANKLE1	126549
ENSG00000160124	314.312	0.191186	0.166312	1.14956	0.250323	0.864413	MIX23	MIX23	131076
ENSG00000160131	1619.92	-0.0240705	0.108275	-0.222308	0.824074	0.965114	VMA21	VMA21	203547
ENSG00000160145	37.5219	-0.470702	0.337329	-1.39538	0.162902	0.864413	KALRN	KALRN	8997
ENSG00000160172	29.6742	-0.0935558	0.359585	-0.260177	0.794727	0.957636	FAM86C2P	FAM86C2P	NA
ENSG00000160179	134.449	0.133698	0.230743	0.579425	0.562302	0.905287	ABCG1	ABCG1	9619
ENSG00000160183	18.8927	0.00463834	0.430923	0.0107637	0.991412	0.99806	TMPRSS3	TMPRSS3	64699
ENSG00000160190	69.3229	-0.12475	0.252102	-0.49484	0.620713	0.916963	SLC37A1	SLC37A1	54020
ENSG00000160193	863.814	0.0901319	0.124806	0.722177	0.470186	0.889592	WDR4	WDR4	10785
ENSG00000160194	625.447	0.255393	0.181363	1.40819	0.159076	0.864413	NDUFV3	NDUFV3	4731
ENSG00000160199	303.659	-0.18681	0.15969	-1.16983	0.242069	0.864413	PKNOX1	PKNOX1	5316
ENSG00000160200	1820.29	0.0422449	0.113433	0.37242	0.70958	0.939419	CBS	CBS	875
ENSG00000160201	963.456	-0.0671957	0.127584	-0.526678	0.598417	0.913761	U2AF1	U2AF1	7307
ENSG00000160207	51.5619	-0.0949696	0.334294	-0.28409	0.776341	0.953733	HSF2BP	HSF2BP	11077
ENSG00000160208	2427.96	-0.0880379	0.161021	-0.546747	0.584553	0.911389	RRP1B	RRP1B	23076
ENSG00000160209	4355.31	0.0722179	0.10929	0.660793	0.508745	0.895973	PDXK	PDXK	8566
ENSG00000160211	2571.3	0.113375	0.161748	0.700934	0.483344	0.891464	G6PD	G6PD	2539
ENSG00000160213	1329.78	0.308116	0.199401	1.54521	0.122296	0.864413	CSTB	CSTB	1476
ENSG00000160214	996.401	0.187982	0.157415	1.19418	0.232406	0.864413	RRP1	RRP1	8568
ENSG00000160216	1405.69	-0.0500761	0.120688	-0.414922	0.678199	0.935083	AGPAT3	AGPAT3	56894
ENSG00000160218	567.657	-0.231408	0.229153	-1.00984	0.312571	0.866306	TRAPPC10	TRAPPC10	7109
ENSG00000160221	287.47	-0.0564783	0.193553	-0.291798	0.770441	0.953122	GATD3	GATD3	8209
ENSG00000160223	44.3617	0.214234	0.350645	0.610972	0.541218	0.900017	ICOSLG	ICOSLG	23308
ENSG00000160226	95.0051	-0.0906985	0.236376	-0.383704	0.701198	0.938351	CFAP410	CFAP410	755
ENSG00000160233	30.7895	-0.498241	0.387206	-1.28676	0.198178	0.864413	LRRC3	LRRC3	81543
ENSG00000160256	557.615	0.294401	0.206976	1.42239	0.154913	0.864413	SLX9	SLX9	85395
ENSG00000160271	382.489	-0.0145354	0.166342	-0.0873822	0.930368	0.987537	RALGDS	RALGDS	5900
ENSG00000160284	68.6525	0.192736	0.280516	0.687077	0.492034	0.891941	SPATC1L	SPATC1L	84221
ENSG00000160285	904.922	-0.165446	0.120594	-1.37192	0.170087	0.864413	LSS	LSS	4047
ENSG00000160293	937.266	-0.0693172	0.194659	-0.356096	0.721769	0.941368	VAV2	VAV2	7410
ENSG00000160294	1319.6	-0.209313	0.212075	-0.986973	0.323656	0.866306	MCM3AP	MCM3AP	8888
ENSG00000160298	471.662	-0.00397523	0.130741	-0.0304053	0.975744	0.99651	C21orf58	C21orf58	54058
ENSG00000160299	1354.38	-0.215801	0.188413	-1.14536	0.252059	0.864413	PCNT	PCNT	5116
ENSG00000160305	825.965	-0.383994	0.190977	-2.01069	0.0443587	0.864413	DIP2A	DIP2A	23181
ENSG00000160310	941.369	0.0450697	0.119435	0.377359	0.705907	0.938674	PRMT2	PRMT2	3275
ENSG00000160318	14.7974	0.0498354	0.557187	0.0894411	0.928731	0.986871	CLDND2	CLDND2	125875
ENSG00000160323	32.4665	-0.0901836	0.405926	-0.222168	0.824183	0.965114	ADAMTS13	ADAMTS13	11093
ENSG00000160325	89.7808	-0.162642	0.220847	-0.736448	0.461458	0.887523	CACFD1	CACFD1	11094
ENSG00000160326	163.419	-0.067471	0.240767	-0.280234	0.779298	0.954522	SLC2A6	SLC2A6	11182
ENSG00000160336	199.175	-0.10614	0.181693	-0.584173	0.559104	0.905287	ZNF761	ZNF761	388561
ENSG00000160345	90.776	0.293931	0.289687	1.01465	0.310273	0.866306	PIERCE1	PIERCE1	138162
ENSG00000160352	331.796	-0.518134	0.253127	-2.04693	0.0406647	0.864413	ZNF714	ZNF714	148206
ENSG00000160360	633.52	0.151621	0.140551	1.07877	0.280691	0.864413	GPSM1	GPSM1	26086
ENSG00000160392	236.092	0.184913	0.157091	1.1771	0.239154	0.864413	C19orf47	C19orf47	126526
ENSG00000160401	207.353	0.092079	0.176441	0.521867	0.601763	0.913761	CFAP157	CFAP157	286207
ENSG00000160404	213.062	0.145943	0.225308	0.647749	0.517147	0.897207	TOR2A	TOR2A	27433
ENSG00000160408	264.332	0.153281	0.182105	0.841717	0.399946	0.876394	ST6GALNAC6	ST6GALNAC6	30815
ENSG00000160410	817.162	0.144483	0.184381	0.783609	0.433269	0.880653	SHKBP1	SHKBP1	92799
ENSG00000160439	325.924	0.112416	0.172915	0.650126	0.515611	0.897207	RDH13	RDH13	112724
ENSG00000160445	908.615	0.0526843	0.128238	0.410832	0.681196	0.935962	ZER1	ZER1	10444
ENSG00000160446	682.816	0.344553	0.205623	1.67566	0.0938055	0.864413	ZDHHC12	ZDHHC12	84885
ENSG00000160447	1346.62	0.0368273	0.129103	0.285256	0.775448	0.953674	PKN3	PKN3	29941
ENSG00000160469	40.4888	0.417051	0.334297	1.24755	0.212197	0.864413	BRSK1	BRSK1	84446
ENSG00000160551	1989.39	-0.350972	0.25986	-1.35062	0.176817	0.864413	TAOK1	TAOK1	57551
ENSG00000160563	498.761	0.253344	0.177551	1.42688	0.153615	0.864413	MED27	MED27	9442
ENSG00000160570	307.608	0.27743	0.157269	1.76405	0.077723	0.864413	DEDD2	DEDD2	162989
ENSG00000160584	455.918	-0.104099	0.1985	-0.524428	0.599981	0.913761	SIK3	SIK3	23387
ENSG00000160588	28.062	-0.0139768	0.427289	-0.0327104	0.973906	0.996115	MPZL3	MPZL3	196264
ENSG00000160602	120.861	-0.0817082	0.200342	-0.407843	0.683389	0.93614	NEK8	NEK8	284086
ENSG00000160606	280.08	0.283491	0.167473	1.69275	0.0905033	0.864413	TLCD1	TLCD1	116238
ENSG00000160613	491.512	-0.115382	0.148305	-0.778003	0.436567	0.881436	PCSK7	PCSK7	9159
ENSG00000160633	2139.9	0.0882728	0.108042	0.817024	0.413915	0.876687	SAFB	SAFB	6294
ENSG00000160678	11.2903	-0.278926	0.544648	-0.512122	0.608566	0.914099	S100A1	S100A1	6271
ENSG00000160679	1769.3	0.115135	0.117018	0.983912	0.325159	0.866306	CHTOP	CHTOP	26097
ENSG00000160683	276.006	0.202416	0.220126	0.919547	0.35781	0.868896	CXCR5	CXCR5	643
ENSG00000160685	1370.41	-0.0629602	0.12793	-0.492144	0.622617	0.91793	ZBTB7B	ZBTB7B	51043
ENSG00000160688	1128.89	0.209858	0.193445	1.08485	0.277989	0.864413	FLAD1	FLAD1	80308
ENSG00000160691	5309.18	0.130211	0.103174	1.26205	0.206932	0.864413	SHC1	SHC1	6464
ENSG00000160695	414.883	0.180765	0.166828	1.08354	0.27857	0.864413	VPS11	VPS11	55823
ENSG00000160703	198.586	0.0825694	0.197012	0.419109	0.675137	0.934107	NLRX1	NLRX1	79671
ENSG00000160710	5905.58	-0.172821	0.145929	-1.18428	0.236301	0.864413	ADAR	ADAR	103
ENSG00000160712	128.957	-0.171637	0.212479	-0.807782	0.419216	0.876687	IL6R	IL6R	3570
ENSG00000160714	1374.96	0.118398	0.129076	0.917274	0.358999	0.869202	UBE2Q1	UBE2Q1	55585
ENSG00000160741	765.445	0.202539	0.150233	1.34817	0.177604	0.864413	CRTC2	CRTC2	200186
ENSG00000160746	471.413	0.0749233	0.139665	0.536452	0.591646	0.912044	ANO10	ANO10	55129
ENSG00000160752	2108.23	0.18825	0.168594	1.11658	0.264172	0.864413	FDPS	FDPS	2224
ENSG00000160753	941.575	0.0636918	0.133928	0.475569	0.634381	0.922411	RUSC1	RUSC1	23623
ENSG00000160766	117.867	0.165442	0.224673	0.736369	0.461506	0.887523	GBA1LP	GBA1LP	NA
ENSG00000160767	1609.83	0.113551	0.121945	0.931166	0.351768	0.868498	ENTREP3	ENTREP3	10712
ENSG00000160781	48.0556	0.297459	0.315415	0.943073	0.345644	0.868498	PAQR6	PAQR6	79957
ENSG00000160783	721.503	0.387241	0.223368	1.73365	0.0829811	0.864413	PMF1	PMF1	11243
ENSG00000160785	710.52	-0.134306	0.140844	-0.953574	0.340299	0.868283	SLC25A44	SLC25A44	9673
ENSG00000160789	16632.2	0.208902	0.12066	1.73133	0.0833927	0.864413	LMNA	LMNA	4000
ENSG00000160796	1387.75	-0.214576	0.150694	-1.42391	0.154472	0.864413	NBEAL2	NBEAL2	23218
ENSG00000160799	477.826	0.17936	0.198878	0.901862	0.36713	0.871631	CCDC12	CCDC12	151903
ENSG00000160803	1863.47	-0.0421034	0.107043	-0.393333	0.694074	0.937761	UBQLN4	UBQLN4	56893
ENSG00000160813	387.71	0.176101	0.201803	0.872641	0.382859	0.874111	PPP1R35	PPP1R35	221908
ENSG00000160818	728.918	0.00160469	0.118151	0.0135817	0.989164	0.99806	GPATCH4	GPATCH4	54865
ENSG00000160867	214.711	0.308537	0.165471	1.8646	0.0622375	0.864413	FGFR4	FGFR4	2264
ENSG00000160877	2041.78	0.0702772	0.109499	0.641808	0.520998	0.897207	NACC1	NACC1	112939
ENSG00000160886	1514.32	0.311176	0.164968	1.88629	0.0592564	0.864413	LY6K	LY6K	54742
ENSG00000160888	992.439	0.175814	0.146065	1.20367	0.228716	0.864413	IER2	IER2	9592
ENSG00000160908	331.15	0.0378763	0.142157	0.26644	0.7899	0.956169	ZNF394	ZNF394	84124
ENSG00000160917	808.074	0.0670953	0.12285	0.546158	0.584957	0.911662	CPSF4	CPSF4	10898
ENSG00000160932	2519.96	0.281795	0.190263	1.48108	0.138585	0.864413	LY6E	LY6E	4061
ENSG00000160948	1126.98	0.293637	0.235869	1.24491	0.213163	0.864413	VPS28	VPS28	51160
ENSG00000160949	1562.59	0.099065	0.121895	0.812706	0.416386	0.876687	TONSL	TONSL	4796
ENSG00000160953	777.54	-0.0866653	0.13498	-0.642061	0.520833	0.897207	PWWP3A	PWWP3A	84939
ENSG00000160957	1160.78	0.0401341	0.118721	0.338054	0.735322	0.946113	RECQL4	RECQL4	9401
ENSG00000160959	881.936	-0.0278085	0.131042	-0.212211	0.831943	0.966548	LRRC14	LRRC14	9684
ENSG00000160961	177.38	-0.178944	0.19383	-0.923199	0.355903	0.868498	ZNF333	ZNF333	84449
ENSG00000160972	738.655	0.174217	0.160828	1.08325	0.278697	0.864413	PPP1R16A	PPP1R16A	84988
ENSG00000160973	61.7289	0.125633	0.298633	0.420693	0.673979	0.933794	FOXH1	FOXH1	8928
ENSG00000160991	909.117	0.0653875	0.12177	0.536975	0.591285	0.912044	ORAI2	ORAI2	80228
ENSG00000160993	203.787	-0.0927888	0.186452	-0.497655	0.618727	0.916379	ALKBH4	ALKBH4	54784
ENSG00000160999	99.1914	0.180057	0.287758	0.625722	0.531497	0.898043	SH2B2	SH2B2	10603
ENSG00000161010	4824.74	0.213322	0.17308	1.2325	0.217762	0.864413	MRNIP	MRNIP	51149
ENSG00000161011	13227.3	0.135922	0.139095	0.977192	0.328474	0.866306	SQSTM1	SQSTM1	8878
ENSG00000161013	5146.87	0.159279	0.123149	1.29339	0.195877	0.864413	MGAT4B	MGAT4B	11282
ENSG00000161016	32212.8	0.267697	0.182197	1.46927	0.141759	0.864413	RPL8	RPL8	6132
ENSG00000161021	1257.83	-0.136407	0.178196	-0.76549	0.44398	0.883428	MAML1	MAML1	9794
ENSG00000161036	513.807	0.261585	0.171664	1.52383	0.127552	0.864413	LRWD1	LRWD1	222229
ENSG00000161040	59.054	0.417616	0.294469	1.4182	0.156133	0.864413	FBXL13	FBXL13	222235
ENSG00000161048	234.759	-0.344499	0.193715	-1.77838	0.0753407	0.864413	NAPEPLD	NAPEPLD	222236
ENSG00000161057	2003.02	0.203658	0.132516	1.53686	0.124328	0.864413	PSMC2	PSMC2	5701
ENSG00000161091	1677.46	0.174019	0.146717	1.18609	0.235588	0.864413	MFSD12	MFSD12	126321
ENSG00000161103	38.1211	0.246688	0.478893	0.51512	0.606469	0.914099	POM121L15P	POM121L15P	NA
ENSG00000161179	965.934	0.324894	0.177889	1.82638	0.0677928	0.864413	YDJC	YDJC	150223
ENSG00000161202	1809.68	0.0201368	0.111146	0.181174	0.856231	0.971944	DVL3	DVL3	1857
ENSG00000161203	8696.53	0.216408	0.146672	1.47546	0.140089	0.864413	AP2M1	AP2M1	1173
ENSG00000161204	1060.17	0.138346	0.142889	0.968207	0.332941	0.86639	ABCF3	ABCF3	55324
ENSG00000161217	890.334	-0.112647	0.140787	-0.800123	0.42364	0.876687	PCYT1A	PCYT1A	5130
ENSG00000161265	49.5206	0.134168	0.296598	0.452358	0.651011	0.926979	U2AF1L4	U2AF1L4	199746
ENSG00000161267	463.989	0.0647245	0.151782	0.426431	0.669793	0.932224	BDH1	BDH1	622
ENSG00000161277	45.5197	-0.083712	0.350524	-0.238819	0.811246	0.963168	THAP8	THAP8	199745
ENSG00000161328	32.3854	0.0249109	0.360513	0.0690984	0.944911	0.989728	LRRC56	LRRC56	115399
ENSG00000161395	185.999	0.0134697	0.193258	0.0696978	0.944434	0.989728	PGAP3	PGAP3	93210
ENSG00000161513	326.348	0.152411	0.220442	0.691387	0.489323	0.891941	FDXR	FDXR	2232
ENSG00000161526	960.069	0.25009	0.134993	1.85262	0.0639364	0.864413	SAP30BP	SAP30BP	29115
ENSG00000161533	412.091	-0.0669655	0.151713	-0.441397	0.658925	0.929071	ACOX1	ACOX1	51
ENSG00000161542	865.473	0.0663589	0.13102	0.506479	0.61252	0.914586	PRPSAP1	PRPSAP1	5635
ENSG00000161547	5456.5	0.0463803	0.103827	0.446707	0.655087	0.928361	SRSF2	SRSF2	6427
ENSG00000161558	175.871	0.0833239	0.178329	0.467248	0.640322	0.923969	TMEM143	TMEM143	55260
ENSG00000161618	453.742	0.122739	0.173981	0.705471	0.480517	0.890738	ALDH16A1	ALDH16A1	126133
ENSG00000161638	3443.41	0.184515	0.136865	1.34815	0.177609	0.864413	ITGA5	ITGA5	3678
ENSG00000161642	150.912	0.0902432	0.230044	0.392287	0.694846	0.937761	ZNF385A	ZNF385A	25946
ENSG00000161647	251.931	-0.00884719	0.149979	-0.0589894	0.952961	0.991289	MPP3	MPP3	4356
ENSG00000161653	41.5384	-0.254241	0.336118	-0.756403	0.449407	0.884211	NAGS	NAGS	162417
ENSG00000161654	1668.63	0.137029	0.164872	0.83112	0.405906	0.876394	LSM12	LSM12	124801
ENSG00000161664	78.7135	-0.0186603	0.238293	-0.0783082	0.937583	0.988974	ASB16	ASB16	92591
ENSG00000161671	1563.02	0.0987735	0.143721	0.687256	0.491921	0.891941	EMC10	EMC10	284361
ENSG00000161677	224.105	0.523881	0.292882	1.78871	0.0736612	0.864413	JOSD2	JOSD2	126119
ENSG00000161682	77.4115	0.0751712	0.258983	0.290256	0.771621	0.953393	FAM171A2	FAM171A2	284069
ENSG00000161692	649.358	0.0168877	0.140605	0.120108	0.904398	0.981576	DBF4B	DBF4B	80174
ENSG00000161714	3526.63	0.108024	0.1049	1.02978	0.303113	0.866306	PLCD3	PLCD3	113026
ENSG00000161791	161.337	0.0124321	0.177246	0.0701404	0.944082	0.989728	FMNL3	FMNL3	91010
ENSG00000161800	2081.39	-0.0786722	0.107067	-0.734793	0.462466	0.888222	RACGAP1	RACGAP1	29127
ENSG00000161813	1680.94	-0.134054	0.186624	-0.718309	0.472567	0.889806	LARP4	LARP4	113251
ENSG00000161847	1281.09	-0.0163501	0.130852	-0.124951	0.900562	0.981576	RAVER1	RAVER1	125950
ENSG00000161860	20.8002	0.525905	0.488731	1.07606	0.2819	0.864413	SYCE2	SYCE2	256126
ENSG00000161888	774.494	0.294952	0.179742	1.64097	0.100803	0.864413	SPC24	SPC24	147841
ENSG00000161904	978.326	0.124351	0.12325	1.00893	0.31301	0.866306	LEMD2	LEMD2	221496
ENSG00000161912	15.203	0.826224	0.518277	1.59417	0.110897	0.864413	ADCY10P1	ADCY10P1	NA
ENSG00000161914	63.6377	0.24115	0.281278	0.857337	0.391259	0.875928	ZNF653	ZNF653	115950
ENSG00000161920	182.875	0.312269	0.259846	1.20175	0.229461	0.864413	MED11	MED11	400569
ENSG00000161921	31.7247	0.516864	0.347597	1.48696	0.137025	0.864413	CXCL16	CXCL16	58191
ENSG00000161929	10.738	-1.00756	0.589631	-1.7088	0.0874885	0.864413	SCIMP	SCIMP	388325
ENSG00000161939	1074.94	0.405398	0.213028	1.90302	0.0570377	0.864413	RNASEK-C17orf49	RNASEK-C17orf49	NA
ENSG00000161955	76.7029	0.00683513	0.262307	0.0260577	0.979211	0.996963	TNFSF13	TNFSF13	8741
ENSG00000161956	1378.85	0.125553	0.120066	1.0457	0.295699	0.865233	SENP3	SENP3	26168
ENSG00000161958	24.8373	-0.516595	0.388202	-1.33074	0.183276	0.864413	FGF11	FGF11	2256
ENSG00000161960	8990.5	0.114807	0.136845	0.838959	0.401492	0.876394	EIF4A1	EIF4A1	1973
ENSG00000161970	6202.69	0.191787	0.205946	0.93125	0.351724	0.868498	RPL26	RPL26	6154
ENSG00000161980	594.656	0.236036	0.189124	1.24805	0.212012	0.864413	POLR3K	POLR3K	51728
ENSG00000161981	821.982	0.366404	0.216964	1.68878	0.0912614	0.864413	SNRNP25	SNRNP25	79622
ENSG00000161996	1567.07	-0.137581	0.116671	-1.17922	0.23831	0.864413	WDR90	WDR90	197335
ENSG00000161999	1689.02	0.217661	0.173067	1.25767	0.20851	0.864413	JMJD8	JMJD8	339123
ENSG00000162004	135.809	0.032866	0.267532	0.122849	0.902227	0.981576	CCDC78	CCDC78	124093
ENSG00000162006	23.1239	-0.857392	0.436197	-1.96561	0.0493439	0.864413	MSLNL	MSLNL	NA
ENSG00000162032	297.965	0.118185	0.187337	0.630869	0.528126	0.897354	SPSB3	SPSB3	90864
ENSG00000162062	537.454	0.207046	0.166763	1.24156	0.214399	0.864413	TEDC2	TEDC2	80178
ENSG00000162063	899.632	0.0232277	0.119887	0.193747	0.846374	0.970042	CCNF	CCNF	899
ENSG00000162065	456.818	-0.251094	0.144363	-1.73933	0.0819774	0.864413	TBC1D24	TBC1D24	57465
ENSG00000162066	422.843	0.0128013	0.165884	0.0771702	0.938488	0.988974	AMDHD2	AMDHD2	51005
ENSG00000162068	25.622	-0.0884402	0.38644	-0.228859	0.818979	0.963906	NTN3	NTN3	4917
ENSG00000162069	10.3252	0.592722	0.581924	1.01856	0.308413	0.866306	BICDL2	BICDL2	146439
ENSG00000162073	848.34	0.14134	0.124179	1.13819	0.25504	0.864413	PAQR4	PAQR4	124222
ENSG00000162076	441.612	0.246265	0.17163	1.43486	0.151326	0.864413	FLYWCH2	FLYWCH2	114984
ENSG00000162078	40.3199	0.667896	0.387467	1.72375	0.0847529	0.864413	ZG16B	ZG16B	124220
ENSG00000162086	94.4876	-0.0105538	0.222978	-0.047331	0.962249	0.993057	ZNF75A	ZNF75A	7627
ENSG00000162104	1161.25	-0.111048	0.13779	-0.805927	0.420285	0.876687	ADCY9	ADCY9	115
ENSG00000162129	845.54	0.182144	0.126073	1.44476	0.148527	0.864413	CLPB	CLPB	81570
ENSG00000162139	565.374	-0.130211	0.148265	-0.878236	0.379815	0.874111	NEU3	NEU3	10825
ENSG00000162144	1125.19	0.0414199	0.125755	0.32937	0.741876	0.947878	CYB561A3	CYB561A3	220002
ENSG00000162174	70.3486	0.233548	0.322511	0.724154	0.468971	0.889592	ASRGL1	ASRGL1	80150
ENSG00000162188	13.455	0.178775	0.53714	0.332827	0.739265	0.947131	GNG3	GNG3	2785
ENSG00000162191	1780.29	0.324633	0.194717	1.6672	0.0954737	0.864413	UBXN1	UBXN1	51035
ENSG00000162194	643.514	0.219294	0.215797	1.0162	0.309533	0.866306	LBHD1	LBHD1	79081
ENSG00000162222	557.076	0.183517	0.169797	1.0808	0.279784	0.864413	TTC9C	TTC9C	283237
ENSG00000162227	350.21	0.177252	0.241312	0.734532	0.462624	0.888222	TAF6L	TAF6L	10629
ENSG00000162231	1156.77	0.0262674	0.110215	0.238329	0.811626	0.963169	NXF1	NXF1	10482
ENSG00000162236	628.239	0.30042	0.146661	2.0484	0.0405207	0.864413	STX5	STX5	6811
ENSG00000162241	130.808	0.191671	0.195243	0.981706	0.326245	0.866306	SLC25A45	SLC25A45	283130
ENSG00000162244	13965.6	0.272629	0.203878	1.33721	0.181153	0.864413	RPL29	RPL29	6159
ENSG00000162298	2119.51	0.171871	0.148617	1.15647	0.24749	0.864413	SYVN1	SYVN1	84447
ENSG00000162300	275.239	0.339031	0.222438	1.52416	0.127469	0.864413	ZFPL1	ZFPL1	7542
ENSG00000162302	2053.17	0.302199	0.15289	1.97658	0.0480892	0.864413	RPS6KA4	RPS6KA4	8986
ENSG00000162337	3957.46	0.0433927	0.113249	0.383162	0.7016	0.938406	LRP5	LRP5	4041
ENSG00000162341	349.65	-0.0188174	0.169172	-0.111232	0.911432	0.982956	TPCN2	TPCN2	219931
ENSG00000162368	2469.01	-0.101094	0.116381	-0.868647	0.38504	0.874198	CMPK1	CMPK1	51727
ENSG00000162377	1336.48	-0.0121651	0.11405	-0.106664	0.915055	0.983533	COA7	COA7	65260
ENSG00000162378	476.243	-0.363137	0.207573	-1.74944	0.0802144	0.864413	ZYG11B	ZYG11B	79699
ENSG00000162384	460.563	0.134637	0.168609	0.798517	0.424571	0.877249	CZIB	CZIB	54987
ENSG00000162385	529.951	0.0424099	0.184713	0.229598	0.818404	0.963906	MAGOH	MAGOH	4116
ENSG00000162390	42.5129	-0.0833546	0.345378	-0.241343	0.809289	0.962711	ACOT11	ACOT11	26027
ENSG00000162391	12.3254	-0.424086	0.53266	-0.796166	0.425936	0.877995	FAM151A	FAM151A	338094
ENSG00000162396	128.744	0.229282	0.199716	1.14804	0.250953	0.864413	PARS2	PARS2	25973
ENSG00000162402	1947.73	-0.242968	0.184431	-1.31739	0.187708	0.864413	USP24	USP24	23358
ENSG00000162407	226.986	0.0737131	0.163247	0.451542	0.651599	0.926979	PLPP3	PLPP3	8613
ENSG00000162408	948.545	0.159382	0.118642	1.34339	0.179145	0.864413	NOL9	NOL9	79707
ENSG00000162409	823.268	-0.195391	0.185621	-1.05264	0.292508	0.865233	PRKAA2	PRKAA2	5563
ENSG00000162413	1446.76	0.093656	0.125112	0.748576	0.454113	0.885351	KLHL21	KLHL21	9903
ENSG00000162415	158.417	-0.204744	0.19634	-1.0428	0.297041	0.865638	ZSWIM5	ZSWIM5	57643
ENSG00000162419	321.997	0.00094792	0.147991	0.00640525	0.994889	0.998454	GMEB1	GMEB1	10691
ENSG00000162430	1076.75	-0.0861196	0.11729	-0.734246	0.462799	0.888222	SELENON	SELENON	57190
ENSG00000162433	1120.02	-0.0887836	0.120744	-0.735304	0.462154	0.888126	AK4	AK4	205
ENSG00000162434	1544.14	-0.0476242	0.141849	-0.335739	0.737068	0.946175	JAK1	JAK1	3716
ENSG00000162437	470.284	-0.215601	0.162833	-1.32406	0.185482	0.864413	RAVER2	RAVER2	55225
ENSG00000162441	807.952	0.167257	0.119889	1.3951	0.162985	0.864413	LZIC	LZIC	84328
ENSG00000162458	124.571	0.132096	0.237524	0.556136	0.578118	0.91054	FBLIM1	FBLIM1	54751
ENSG00000162482	17.0684	0.438024	0.542616	0.807245	0.419525	0.876687	AKR7A3	AKR7A3	22977
ENSG00000162496	548.71	0.477312	0.206315	2.31351	0.0206947	0.864413	DHRS3	DHRS3	9249
ENSG00000162512	226.025	0.14612	0.197744	0.738938	0.459945	0.887039	SDC3	SDC3	9672
ENSG00000162517	944.461	0.350205	0.18891	1.85382	0.0637652	0.864413	PEF1	PEF1	553115
ENSG00000162520	803.09	-0.0247225	0.116827	-0.211617	0.832406	0.966635	SYNC	SYNC	81493
ENSG00000162521	3326.09	-0.138788	0.139049	-0.998123	0.31822	0.866306	RBBP4	RBBP4	5928
ENSG00000162522	2088.41	-0.0916884	0.114853	-0.79831	0.424691	0.877249	NHSL3	NHSL3	57648
ENSG00000162526	46.3536	-0.47764	0.297824	-1.60376	0.108766	0.864413	TSSK3	TSSK3	81629
ENSG00000162542	371.391	0.140735	0.161818	0.869708	0.38446	0.874198	TMCO4	TMCO4	255104
ENSG00000162545	23.8188	-0.281568	0.476956	-0.590343	0.55496	0.903955	CAMK2N1	CAMK2N1	55450
ENSG00000162551	2244.82	0.00764237	0.139323	0.0548536	0.956255	0.991465	ALPL	ALPL	249
ENSG00000162572	23.7563	0.0740408	0.405704	0.1825	0.855191	0.971944	SCNN1D	SCNN1D	6339
ENSG00000162576	95.9523	-0.134786	0.227842	-0.591576	0.554135	0.903955	MXRA8	MXRA8	54587
ENSG00000162585	685.483	0.303585	0.187307	1.62079	0.105062	0.864413	FAAP20	FAAP20	199990
ENSG00000162591	2403.71	-0.172683	0.129807	-1.3303	0.183418	0.864413	MEGF6	MEGF6	1953
ENSG00000162592	21.3319	0.145944	0.436312	0.334496	0.738005	0.946602	CCDC27	CCDC27	148870
ENSG00000162595	10.2355	-0.381832	0.637674	-0.59879	0.549313	0.902751	DIRAS3	DIRAS3	9077
ENSG00000162599	639.192	-0.234061	0.13808	-1.69511	0.0900539	0.864413	NFIA	NFIA	4774
ENSG00000162600	187.747	0.088059	0.18032	0.488348	0.625303	0.918703	OMA1	OMA1	115209
ENSG00000162601	402.687	-0.282805	0.265157	-1.06656	0.286172	0.864413	MYSM1	MYSM1	114803
ENSG00000162604	336.117	-0.083701	0.143948	-0.581468	0.560925	0.905287	TM2D1	TM2D1	83941
ENSG00000162607	2262.26	-0.0631879	0.120205	-0.525666	0.59912	0.913761	USP1	USP1	7398
ENSG00000162613	3820.85	-0.180911	0.13612	-1.32906	0.183828	0.864413	FUBP1	FUBP1	8880
ENSG00000162614	93.2183	-0.194325	0.21729	-0.894313	0.371154	0.873574	NEXN	NEXN	91624
ENSG00000162616	903.456	-0.230949	0.122062	-1.89207	0.0584816	0.864413	DNAJB4	DNAJB4	11080
ENSG00000162618	32.579	0.164156	0.363559	0.451526	0.65161	0.926979	ADGRL4	ADGRL4	64123
ENSG00000162620	20.7509	-0.258708	0.495414	-0.522207	0.601527	0.913761	LRRIQ3	LRRIQ3	127255
ENSG00000162623	1080.77	0.0112912	0.116257	0.0971228	0.922629	0.985217	TYW3	TYW3	127253
ENSG00000162627	610.974	0.0397557	0.128138	0.310257	0.756366	0.950573	SNX7	SNX7	51375
ENSG00000162631	39.5412	-0.229187	0.316479	-0.724178	0.468956	0.889592	NTNG1	NTNG1	22854
ENSG00000162636	1393.36	-0.268886	0.179957	-1.49417	0.135132	0.864413	EEIG2	EEIG2	284611
ENSG00000162639	358.226	0.039155	0.141902	0.27593	0.782602	0.955354	HENMT1	HENMT1	113802
ENSG00000162641	12.3766	-0.516264	0.687971	-0.750415	0.453005	0.88512	AKNAD1	AKNAD1	254268
ENSG00000162642	354.094	0.0769255	0.136275	0.564488	0.572422	0.907576	C1orf52	C1orf52	148423
ENSG00000162645	228.152	-0.29752	0.15789	-1.88435	0.0595171	0.864413	GBP2	GBP2	2634
ENSG00000162650	245.432	0.0512074	0.204307	0.25064	0.802093	0.960323	ATXN7L2	ATXN7L2	127002
ENSG00000162664	595.889	-0.0825492	0.166735	-0.495092	0.620535	0.916803	ZNF326	ZNF326	284695
ENSG00000162687	61.8963	-0.327655	0.285208	-1.14883	0.250627	0.864413	KCNT2	KCNT2	343450
ENSG00000162688	800.328	-0.417638	0.199756	-2.09074	0.0365514	0.864413	AGL	AGL	178
ENSG00000162694	1025.3	0.096074	0.114725	0.837429	0.402352	0.876394	EXTL2	EXTL2	2135
ENSG00000162695	740.965	0.0627456	0.128491	0.488328	0.625317	0.918703	SLC30A7	SLC30A7	148867
ENSG00000162702	760.001	-0.162214	0.19381	-0.836974	0.402607	0.876394	ZNF281	ZNF281	23528
ENSG00000162704	3750.35	-0.146108	0.118511	-1.23286	0.217628	0.864413	ARPC5	ARPC5	10092
ENSG00000162714	1184.21	-0.0857338	0.11199	-0.765545	0.443947	0.883428	ZNF496	ZNF496	84838
ENSG00000162729	310.654	0.354114	0.177682	1.99296	0.046266	0.864413	IGSF8	IGSF8	93185
ENSG00000162733	95.8967	0.272059	0.268791	1.01216	0.311464	0.866306	DDR2	DDR2	4921
ENSG00000162734	1661.86	0.17015	0.153787	1.1064	0.268553	0.864413	PEA15	PEA15	8682
ENSG00000162735	806.707	0.0311469	0.11886	0.262047	0.793285	0.957403	PEX19	PEX19	5824
ENSG00000162736	2514.35	0.0112468	0.110606	0.101683	0.919008	0.984968	NCSTN	NCSTN	23385
ENSG00000162755	40.5078	0.333308	0.316245	1.05395	0.291904	0.865233	KLHDC9	KLHDC9	126823
ENSG00000162757	43.3201	-0.0579487	0.309835	-0.187031	0.851636	0.971296	C1orf74	C1orf74	148304
ENSG00000162769	516.273	-0.140087	0.171874	-0.815057	0.41504	0.876687	FLVCR1	FLVCR1	28982
ENSG00000162772	159.612	0.627872	0.202046	3.10757	0.00188632	0.864413	ATF3	ATF3	467
ENSG00000162775	483.298	-0.165724	0.211415	-0.783883	0.433109	0.880526	RBM15	RBM15	64783
ENSG00000162777	100.263	0.0352116	0.210037	0.167645	0.866863	0.974819	DENND2D	DENND2D	79961
ENSG00000162783	760.773	0.149216	0.145771	1.02363	0.306009	0.866306	IER5	IER5	51278
ENSG00000162804	149.721	-0.0703638	0.19208	-0.366325	0.714122	0.940102	SNED1	SNED1	25992
ENSG00000162813	622.152	0.1623	0.194489	0.834494	0.404003	0.876394	BPNT1	BPNT1	10380
ENSG00000162814	17.2531	0.136059	0.621878	0.218788	0.826815	0.965572	SPATA17	SPATA17	128153
ENSG00000162817	73.2974	0.0239639	0.268899	0.0891185	0.928988	0.987034	C1orf115	C1orf115	79762
ENSG00000162819	949.426	0.0990346	0.123268	0.803407	0.421739	0.876687	BROX	BROX	148362
ENSG00000162825	219.144	-0.00413993	0.183576	-0.0225515	0.982008	0.996963	NBPF20	NBPF20	100288142
ENSG00000162836	354.975	0.208155	0.175429	1.18655	0.235406	0.864413	ACP6	ACP6	51205
ENSG00000162840	16.3524	0.0896722	0.555374	0.161463	0.871729	0.975503	MT2P1	MT2P1	NA
ENSG00000162851	733.571	0.109696	0.12554	0.87379	0.382233	0.874111	TFB2M	TFB2M	64216
ENSG00000162852	525.288	-0.135251	0.175321	-0.771445	0.440443	0.882138	CNST	CNST	163882
ENSG00000162869	211.933	0.0204827	0.175027	0.117026	0.906839	0.981576	PPP1R21	PPP1R21	129285
ENSG00000162878	518.392	-0.0503291	0.137324	-0.366498	0.713994	0.939998	PKDCC	PKDCC	91461
ENSG00000162885	1072.38	-0.120473	0.117362	-1.02651	0.304654	0.866306	B3GALNT2	B3GALNT2	148789
ENSG00000162888	16.3083	-0.206966	0.477771	-0.433191	0.664876	0.930346	IKBKE-AS1	IKBKE-AS1	574431
ENSG00000162889	1404.05	-0.0891772	0.119354	-0.747168	0.454962	0.885361	MAPKAPK2	MAPKAPK2	9261
ENSG00000162892	11.3082	0.0280173	0.550021	0.0509387	0.959374	0.992422	IL24	IL24	11009
ENSG00000162894	118.219	0.522366	0.255705	2.04285	0.0410677	0.864413	FCMR	FCMR	9214
ENSG00000162909	7884.05	0.137253	0.102552	1.33837	0.180775	0.864413	CAPN2	CAPN2	824
ENSG00000162910	487.142	0.451099	0.229897	1.96218	0.0497419	0.864413	MRPL55	MRPL55	128308
ENSG00000162913	57.1578	0.0619247	0.272728	0.227057	0.82038	0.964032	OBSCN-AS1	OBSCN-AS1	574407
ENSG00000162923	1501.39	-0.0742654	0.131535	-0.564607	0.572341	0.907576	WDR26	WDR26	80232
ENSG00000162924	244.289	-0.54089	0.311284	-1.73761	0.0822793	0.864413	REL	REL	5966
ENSG00000162927	90.0019	-0.203843	0.224907	-0.906342	0.364755	0.871631	PUS10	PUS10	150962
ENSG00000162928	359.256	-0.0791443	0.139114	-0.568917	0.569413	0.907383	PEX13	PEX13	5194
ENSG00000162929	197.097	-0.218991	0.171633	-1.27593	0.201982	0.864413	SANBR	SANBR	84542
ENSG00000162931	17.9566	-0.630688	0.564668	-1.11692	0.26403	0.864413	TRIM17	TRIM17	51127
ENSG00000162944	12.7758	-0.291132	0.594216	-0.489943	0.624174	0.918703	RFTN2	RFTN2	130132
ENSG00000162959	361.806	0.0232244	0.160894	0.144346	0.885227	0.977873	MEMO1	MEMO1	51072
ENSG00000162961	786.367	0.128859	0.160938	0.800673	0.423321	0.876687	DPY30	DPY30	84661
ENSG00000162971	270.396	-0.125127	0.18168	-0.688722	0.490998	0.891941	TYW5	TYW5	129450
ENSG00000162972	385.492	0.14469	0.172075	0.840854	0.40043	0.876394	MAIP1	MAIP1	79568
ENSG00000162976	73.82	-0.293125	0.267535	-1.09565	0.273231	0.864413	SLC66A3	SLC66A3	130814
ENSG00000162980	700.827	-0.0391434	0.179158	-0.218485	0.827051	0.965572	ARL5A	ARL5A	26225
ENSG00000162994	96.3922	-0.300697	0.235259	-1.27815	0.201195	0.864413	CLHC1	CLHC1	130162
ENSG00000162997	26.4153	0.282355	0.407744	0.692482	0.488635	0.891941	PRORSD1P	PRORSD1P	NA
ENSG00000162999	42.2522	0.113533	0.315709	0.359613	0.719136	0.941302	DUSP19	DUSP19	142679
ENSG00000163001	347.124	0.0600424	0.191637	0.313314	0.754042	0.950116	CFAP36	CFAP36	112942
ENSG00000163002	400.354	0.00468255	0.151607	0.030886	0.97536	0.99651	NUP35	NUP35	129401
ENSG00000163006	308.28	-0.166239	0.155161	-1.0714	0.283991	0.864413	CCDC138	CCDC138	165055
ENSG00000163013	546.083	0.0190124	0.156943	0.121142	0.903578	0.981576	FBXO41	FBXO41	150726
ENSG00000163026	297.959	0.0863979	0.18838	0.458637	0.646495	0.926313	WDCP	WDCP	80304
ENSG00000163029	661.878	-0.180989	0.130901	-1.38264	0.166776	0.864413	SMC6	SMC6	79677
ENSG00000163040	51.1819	-0.0026853	0.314769	-0.008531	0.993193	0.998266	CCDC74A	CCDC74A	90557
ENSG00000163041	4219.07	0.0527347	0.13668	0.385826	0.699626	0.937934	H3-3A	H3-3A	3020
ENSG00000163050	423.914	0.0223596	0.144593	0.154638	0.877107	0.976982	COQ8A	COQ8A	56997
ENSG00000163053	142.3	0.135498	0.224767	0.602835	0.546619	0.902231	SLC16A14	SLC16A14	151473
ENSG00000163064	22.6838	-0.471822	0.439939	-1.07247	0.283508	0.864413	EN1	EN1	2019
ENSG00000163069	457.362	-0.0740499	0.143185	-0.517161	0.605043	0.913761	SGCB	SGCB	6443
ENSG00000163072	40.7857	0.362344	0.370179	0.978835	0.327662	0.866306	NOSTRIN	NOSTRIN	115677
ENSG00000163082	25.7839	-0.289576	0.445629	-0.649815	0.515812	0.897207	SGPP2	SGPP2	130367
ENSG00000163093	21.9355	0.105167	0.429846	0.244662	0.806718	0.962111	BBS5	BBS5	129880
ENSG00000163104	907.472	-0.237734	0.187161	-1.27021	0.20401	0.864413	SMARCAD1	SMARCAD1	56916
ENSG00000163110	2102.87	-0.0852007	0.164909	-0.516652	0.605399	0.913761	PDLIM5	PDLIM5	10611
ENSG00000163125	1385.91	-0.0844158	0.146455	-0.576393	0.564349	0.905631	RPRD2	RPRD2	23248
ENSG00000163126	158.941	0.182388	0.191922	0.95032	0.34195	0.868498	ANKRD23	ANKRD23	200539
ENSG00000163131	46.941	0.17466	0.291463	0.599253	0.549004	0.902632	CTSS	CTSS	1520
ENSG00000163132	255.088	0.242209	0.198857	1.21801	0.223222	0.864413	MSX1	MSX1	4487
ENSG00000163138	290.846	-0.0849975	0.167595	-0.50716	0.612042	0.914586	PACRGL	PACRGL	133015
ENSG00000163155	143.183	0.126801	0.214384	0.591467	0.554208	0.903955	LYSMD1	LYSMD1	388695
ENSG00000163156	577.905	0.273643	0.189766	1.44201	0.149301	0.864413	SCNM1	SCNM1	79005
ENSG00000163157	16.1651	0.4163	0.517388	0.804619	0.421039	0.876687	TMOD4	TMOD4	29765
ENSG00000163159	1026	0.240802	0.156337	1.54027	0.123494	0.864413	VPS72	VPS72	6944
ENSG00000163161	1120.72	0.0716478	0.111972	0.639871	0.522257	0.897207	ERCC3	ERCC3	2071
ENSG00000163162	874.266	0.0676033	0.132942	0.508517	0.611091	0.914586	RNF149	RNF149	284996
ENSG00000163166	854.045	-0.0440278	0.118821	-0.370539	0.710981	0.939686	IWS1	IWS1	55677
ENSG00000163170	253.926	0.192905	0.243491	0.792245	0.428218	0.87861	BOLA3	BOLA3	388962
ENSG00000163171	900.564	0.113598	0.118108	0.961814	0.336143	0.86774	CDC42EP3	CDC42EP3	10602
ENSG00000163191	5354.84	0.485139	0.208835	2.32307	0.0201753	0.864413	S100A11	S100A11	6282
ENSG00000163214	452.589	-0.0256419	0.136559	-0.187771	0.851056	0.971296	DHX57	DHX57	90957
ENSG00000163235	17.759	0.480973	0.455849	1.05512	0.291373	0.865233	TGFA	TGFA	7039
ENSG00000163249	277.637	0.0651253	0.148099	0.43974	0.660125	0.929071	CCNYL1	CCNYL1	151195
ENSG00000163251	191.946	-0.0660805	0.196337	-0.336566	0.736444	0.94612	FZD5	FZD5	7855
ENSG00000163257	816.548	-0.202553	0.152877	-1.32494	0.185193	0.864413	DCAF16	DCAF16	54876
ENSG00000163281	458.716	-0.246141	0.15088	-1.63136	0.102814	0.864413	GNPDA2	GNPDA2	132789
ENSG00000163283	26.4622	0.0726523	0.421352	0.172427	0.863102	0.973821	ALPP	ALPP	250
ENSG00000163291	656.654	-0.096597	0.166975	-0.578512	0.562918	0.905287	PAQR3	PAQR3	152559
ENSG00000163293	19.7063	0.0983872	0.494803	0.198841	0.842387	0.969907	NIPAL1	NIPAL1	152519
ENSG00000163297	406.799	0.403727	0.221229	1.82493	0.0680119	0.864413	ANTXR2	ANTXR2	118429
ENSG00000163312	142.374	-0.0143318	0.197542	-0.072551	0.942163	0.989728	HELQ	HELQ	113510
ENSG00000163319	326.817	0.315731	0.198423	1.5912	0.111565	0.864413	MRPS18C	MRPS18C	51023
ENSG00000163320	1481.25	-0.171748	0.155569	-1.104	0.269592	0.864413	CGGBP1	CGGBP1	8545
ENSG00000163322	359.948	0.156866	0.163665	0.95846	0.337831	0.867943	ABRAXAS1	ABRAXAS1	84142
ENSG00000163328	52.0668	-0.119949	0.27785	-0.431704	0.665956	0.931039	GPR155	GPR155	151556
ENSG00000163344	667.776	0.434083	0.18872	2.30015	0.02144	0.864413	PMVK	PMVK	10654
ENSG00000163346	575.946	0.0260208	0.152556	0.170565	0.864566	0.974287	PBXIP1	PBXIP1	57326
ENSG00000163347	256.985	0.206648	0.160982	1.28368	0.199256	0.864413	CLDN1	CLDN1	9076
ENSG00000163348	1882.47	0.0521252	0.106556	0.489182	0.624713	0.918703	PYGO2	PYGO2	90780
ENSG00000163349	1120.04	-0.281076	0.26967	-1.0423	0.297274	0.865787	HIPK1	HIPK1	204851
ENSG00000163357	35.1523	0.0321305	0.375168	0.085643	0.93175	0.987716	DCST1	DCST1	149095
ENSG00000163359	31.6881	-0.252972	0.389309	-0.649798	0.515822	0.897207	COL6A3	COL6A3	1293
ENSG00000163362	18.1258	-0.155398	0.490241	-0.316983	0.751257	0.949447	INAVA	INAVA	55765
ENSG00000163364	94.0482	-0.103612	0.261746	-0.395851	0.692215	0.937761	LINC01116	LINC01116	375295
ENSG00000163374	1106.33	0.0281638	0.138272	0.203684	0.838601	0.969417	YY1AP1	YY1AP1	55249
ENSG00000163376	20.7266	-0.0870884	0.458266	-0.190039	0.849278	0.971226	KBTBD8	KBTBD8	84541
ENSG00000163378	359.387	-0.167745	0.207002	-0.810356	0.417736	0.876687	EOGT	EOGT	285203
ENSG00000163382	2539.94	0.205167	0.163746	1.25296	0.210221	0.864413	NAXE	NAXE	128240
ENSG00000163389	307.378	-0.273887	0.156395	-1.75126	0.0799019	0.864413	POGLUT1	POGLUT1	56983
ENSG00000163393	37.7026	0.10869	0.379896	0.286105	0.774797	0.953674	SLC22A15	SLC22A15	55356
ENSG00000163395	127.307	-0.16346	0.203785	-0.802124	0.422481	0.876687	IGFN1	IGFN1	91156
ENSG00000163399	6984.9	0.0394639	0.0948998	0.415848	0.677521	0.934819	ATP1A1	ATP1A1	476
ENSG00000163412	15.6533	-0.215688	0.48633	-0.443502	0.657403	0.929071	EIF4E3	EIF4E3	317649
ENSG00000163428	2017.76	-0.26972	0.204303	-1.32019	0.18677	0.864413	LRRC58	LRRC58	116064
ENSG00000163430	4934.3	-0.136667	0.111054	-1.23064	0.218459	0.864413	FSTL1	FSTL1	11167
ENSG00000163435	49.543	-0.243366	0.340122	-0.715525	0.474285	0.89016	ELF3	ELF3	1999
ENSG00000163444	1360.07	-0.0231707	0.123588	-0.187484	0.851281	0.971296	TMEM183A	TMEM183A	92703
ENSG00000163453	6648.42	0.271499	0.197251	1.37641	0.168695	0.864413	IGFBP7	IGFBP7	3490
ENSG00000163462	116.388	-0.0170918	0.23596	-0.0724349	0.942256	0.989728	TRIM46	TRIM46	80128
ENSG00000163463	749.07	0.34538	0.200218	1.72502	0.0845237	0.864413	KRTCAP2	KRTCAP2	200185
ENSG00000163466	4482.67	0.192489	0.165292	1.16454	0.244206	0.864413	ARPC2	ARPC2	10109
ENSG00000163467	33.6418	-0.795182	0.366881	-2.16741	0.0302036	0.864413	TSACC	TSACC	128229
ENSG00000163468	13506.5	0.121365	0.139886	0.867601	0.385613	0.874198	CCT3	CCT3	7203
ENSG00000163472	396.729	0.163236	0.183082	0.891603	0.372606	0.873574	TMEM79	TMEM79	84283
ENSG00000163479	3023.88	0.279279	0.18829	1.48324	0.13801	0.864413	SSR2	SSR2	6746
ENSG00000163481	381.143	0.396483	0.215721	1.83794	0.0660707	0.864413	RNF25	RNF25	64320
ENSG00000163482	554.668	-0.307738	0.170746	-1.80231	0.0714965	0.864413	STK36	STK36	27148
ENSG00000163491	41.968	-0.796195	0.319475	-2.4922	0.0126956	0.864413	NEK10	NEK10	152110
ENSG00000163507	722.53	-0.132273	0.163559	-0.808716	0.418679	0.876687	CIP2A	CIP2A	57650
ENSG00000163508	10.5022	-1.15402	0.675541	-1.70829	0.0875834	0.864413	EOMES	EOMES	8320
ENSG00000163510	504.5	0.0705373	0.145337	0.485335	0.627439	0.919287	CWC22	CWC22	57703
ENSG00000163512	505.428	0.0318642	0.139934	0.227709	0.819872	0.963906	AZI2	AZI2	64343
ENSG00000163513	1362.83	0.156317	0.151273	1.03334	0.301443	0.866306	TGFBR2	TGFBR2	7048
ENSG00000163516	813.481	0.134149	0.134006	1.00107	0.316794	0.866306	ANKZF1	ANKZF1	55139
ENSG00000163517	46.9228	-0.105345	0.334072	-0.315337	0.752506	0.949647	HDAC11	HDAC11	79885
ENSG00000163520	40.744	0.172601	0.377049	0.457769	0.647118	0.926313	FBLN2	FBLN2	2199
ENSG00000163521	134.087	0.206391	0.268598	0.768402	0.442249	0.883145	GLB1L	GLB1L	79411
ENSG00000163527	5483.08	-0.103007	0.158653	-0.649261	0.51617	0.897207	STT3B	STT3B	201595
ENSG00000163528	546.302	0.123809	0.178726	0.692734	0.488477	0.891941	CHCHD4	CHCHD4	131474
ENSG00000163535	836.635	-0.170399	0.140237	-1.21508	0.224336	0.864413	SGO2	SGO2	151246
ENSG00000163536	146.883	-0.247887	0.206623	-1.1997	0.230254	0.864413	SERPINI1	SERPINI1	5274
ENSG00000163539	1169.31	-0.266107	0.213299	-1.24758	0.212186	0.864413	CLASP2	CLASP2	23122
ENSG00000163541	1104.26	0.182014	0.150333	1.21074	0.225995	0.864413	SUCLG1	SUCLG1	8802
ENSG00000163545	51.1931	0.132126	0.317084	0.416692	0.676904	0.934583	NUAK2	NUAK2	81788
ENSG00000163558	1465.05	-0.289703	0.187546	-1.54471	0.122417	0.864413	PRKCI	PRKCI	5584
ENSG00000163565	644.513	0.0381157	0.129953	0.293303	0.76929	0.952922	IFI16	IFI16	3428
ENSG00000163577	152.909	0.260956	0.191548	1.36235	0.173087	0.864413	EIF5A2	EIF5A2	56648
ENSG00000163584	490.908	0.183179	0.196985	0.929913	0.352416	0.868498	RPL22L1	RPL22L1	200916
ENSG00000163590	104.77	-0.51356	0.273308	-1.87905	0.0602376	0.864413	PPM1L	PPM1L	151742
ENSG00000163596	28.8091	-0.896943	0.401766	-2.2325	0.0255818	0.864413	ICA1L	ICA1L	130026
ENSG00000163597	1702.32	0.0477959	0.146369	0.326543	0.744013	0.948298	SNHG16	SNHG16	100507246
ENSG00000163602	478.867	-0.20817	0.163252	-1.27514	0.202259	0.864413	RYBP	RYBP	23429
ENSG00000163605	1180.33	-0.189528	0.123001	-1.54087	0.12335	0.864413	PPP4R2	PPP4R2	151987
ENSG00000163607	210.354	0.0278593	0.165147	0.168694	0.866037	0.974547	GTPBP8	GTPBP8	29083
ENSG00000163608	731.848	0.00927154	0.133633	0.0693808	0.944686	0.989728	NEPRO	NEPRO	25871
ENSG00000163611	137.893	-0.123674	0.234822	-0.526669	0.598423	0.913761	SPICE1	SPICE1	152185
ENSG00000163617	36.855	-0.409401	0.352386	-1.1618	0.245318	0.864413	CCDC191	CCDC191	57577
ENSG00000163624	93.3999	0.0335497	0.226514	0.148114	0.882253	0.977681	CDS1	CDS1	1040
ENSG00000163625	569.946	-0.25784	0.223524	-1.15352	0.248696	0.864413	WDFY3	WDFY3	23001
ENSG00000163626	219.5	0.111363	0.181066	0.615042	0.538527	0.898871	COX18	COX18	285521
ENSG00000163629	974.846	-0.247606	0.171632	-1.44266	0.149117	0.864413	PTPN13	PTPN13	5783
ENSG00000163634	1009.2	0.107378	0.137864	0.778872	0.436055	0.881226	THOC7	THOC7	80145
ENSG00000163635	442.712	-0.383752	0.243143	-1.5783	0.114497	0.864413	ATXN7	ATXN7	6314
ENSG00000163636	1261.54	0.0455233	0.142301	0.319907	0.749039	0.949122	PSMD6	PSMD6	9861
ENSG00000163644	144.274	-0.00620395	0.189376	-0.03276	0.973866	0.996115	PPM1K	PPM1K	152926
ENSG00000163655	2420.81	0.00609548	0.109226	0.055806	0.955496	0.991465	GMPS	GMPS	8833
ENSG00000163659	1547.96	-0.027867	0.140701	-0.198058	0.843	0.969907	TIPARP	TIPARP	25976
ENSG00000163660	1221.1	-0.0783903	0.166296	-0.471391	0.637361	0.922934	CCNL1	CCNL1	57018
ENSG00000163666	13.7391	-0.157629	0.690615	-0.228244	0.819456	0.963906	HESX1	HESX1	8820
ENSG00000163681	1143.95	-0.187165	0.175434	-1.06687	0.286031	0.864413	SLMAP	SLMAP	7871
ENSG00000163682	8649.83	0.0950503	0.155262	0.612194	0.540409	0.899637	RPL9	RPL9	6133
ENSG00000163683	432.102	0.0128357	0.15566	0.0824594	0.934281	0.988253	SMIM14	SMIM14	201895
ENSG00000163684	438.79	0.0795777	0.145813	0.545752	0.585236	0.911696	RPP14	RPP14	11102
ENSG00000163686	314.382	-0.151424	0.158502	-0.955346	0.339403	0.868283	ABHD6	ABHD6	57406
ENSG00000163689	40.8221	-0.245564	0.34603	-0.70966	0.477915	0.890396	CFAP20DC	CFAP20DC	200844
