## Supplementary material for "Acute *LINE-1* overexpression rewires the transcriptome, proteome and secretome of primary human fibroblasts": Table S4 (part 7 of 23)

### Sheet: E (continued)
	baseMean	log2FoldChange	lfcSE	stat	pvalue	padj	external_gene_name	hgnc_symbol	entrezgene_id
ENSG00000163694	100.677	0.138523	0.294856	0.469799	0.638499	0.923362	RBM47	RBM47	54502
ENSG00000163697	312.618	0.142649	0.216657	0.658411	0.510274	0.896228	APBB2	APBB2	323
ENSG00000163702	307.158	0.163547	0.185656	0.88091	0.378367	0.874111	IL17RC	IL17RC	84818
ENSG00000163703	127.945	-0.0964498	0.191699	-0.503133	0.614871	0.914718	CRELD1	CRELD1	78987
ENSG00000163704	189.609	0.0240106	0.184251	0.130315	0.896318	0.980449	PRRT3	PRRT3	285368
ENSG00000163705	148.803	0.174573	0.182183	0.958231	0.337946	0.867943	FANCD2OS	FANCD2OS	115795
ENSG00000163710	570.337	0.343479	0.148871	2.30723	0.0210419	0.864413	PCOLCE2	PCOLCE2	26577
ENSG00000163714	3541.95	-0.186941	0.202289	-0.924129	0.355419	0.868498	U2SURP	U2SURP	23350
ENSG00000163719	609.136	0.210085	0.175219	1.19898	0.230534	0.864413	MTMR14	MTMR14	64419
ENSG00000163728	798.455	-0.267262	0.165989	-1.61012	0.107372	0.864413	TTC14	TTC14	151613
ENSG00000163734	20.2491	0.101538	0.515106	0.19712	0.843733	0.969907	CXCL3	CXCL3	2921
ENSG00000163738	223.816	0.0683928	0.181008	0.377843	0.705547	0.938614	MTHFD2L	MTHFD2L	441024
ENSG00000163739	19.258	0.642158	0.475353	1.35091	0.176725	0.864413	CXCL1	CXCL1	2919
ENSG00000163743	290.552	0.0333422	0.146544	0.227524	0.820016	0.963906	RCHY1	RCHY1	25898
ENSG00000163754	838.462	0.064536	0.149109	0.432812	0.665152	0.930419	GYG1	GYG1	2992
ENSG00000163755	664.32	-0.148401	0.165937	-0.894325	0.371148	0.873574	HPS3	HPS3	84343
ENSG00000163781	2109.55	-0.140098	0.149985	-0.934083	0.350261	0.868498	TOPBP1	TOPBP1	11073
ENSG00000163785	1525.4	-0.0642217	0.14429	-0.445089	0.656256	0.928919	RYK	RYK	6259
ENSG00000163788	211.253	-0.296024	0.204446	-1.44793	0.147637	0.864413	SNRK	SNRK	54861
ENSG00000163794	35.2501	0.46918	0.445666	1.05276	0.29245	0.865233	UCN	UCN	7349
ENSG00000163795	112.327	0.209121	0.272239	0.768153	0.442396	0.883145	ZNF513	ZNF513	130557
ENSG00000163798	590.227	-0.0595425	0.123988	-0.480228	0.631065	0.921495	SLC4A1AP	SLC4A1AP	22950
ENSG00000163803	11.8874	-0.0998352	0.620836	-0.160808	0.872245	0.975624	PLB1	PLB1	151056
ENSG00000163806	494.958	-0.18411	0.257453	-0.715121	0.474535	0.89016	SPDYA	SPDYA	245711
ENSG00000163807	988.99	-0.0226236	0.126263	-0.179178	0.857798	0.972193	KIAA1143	KIAA1143	57456
ENSG00000163808	868.288	-0.223092	0.169664	-1.3149	0.188543	0.864413	KIF15	KIF15	56992
ENSG00000163811	1689.26	-0.0685715	0.171851	-0.399016	0.689881	0.936545	WDR43	WDR43	23160
ENSG00000163812	1384.96	0.0315795	0.115915	0.272437	0.785286	0.95614	ZDHHC3	ZDHHC3	51304
ENSG00000163814	1171.43	0.162363	0.114096	1.42304	0.154724	0.864413	CDCP1	CDCP1	64866
ENSG00000163815	108.943	0.0538521	0.200887	0.268072	0.788644	0.956169	CLEC3B	CLEC3B	7123
ENSG00000163818	325.45	-0.133155	0.166122	-0.801546	0.422815	0.876687	LZTFL1	LZTFL1	54585
ENSG00000163820	640.014	-0.172093	0.184965	-0.930409	0.352159	0.868498	FYCO1	FYCO1	79443
ENSG00000163832	581.334	0.32694	0.167884	1.94742	0.0514847	0.864413	ELP6	ELP6	54859
ENSG00000163840	286.365	-0.0978115	0.184492	-0.530167	0.595996	0.913335	DTX3L	DTX3L	151636
ENSG00000163848	648.16	-0.238172	0.194343	-1.22553	0.220377	0.864413	ZNF148	ZNF148	7707
ENSG00000163864	7.86546	-0.77853	0.793789	-0.980776	0.326703	0.866306	NMNAT3	NMNAT3	349565
ENSG00000163866	706.434	0.276852	0.172931	1.60094	0.10939	0.864413	SMIM12	SMIM12	113444
ENSG00000163867	246.381	-0.135491	0.176822	-0.766259	0.443522	0.883428	ZMYM6	ZMYM6	9204
ENSG00000163870	978.603	0.378762	0.148938	2.54308	0.010988	0.864413	TPRA1	TPRA1	131601
ENSG00000163872	1034.79	-0.0148199	0.157977	-0.0938108	0.925259	0.986208	YEATS2	YEATS2	55689
ENSG00000163874	260.639	0.253858	0.178063	1.42567	0.153965	0.864413	ZC3H12A	ZC3H12A	80149
ENSG00000163875	854.955	0.10175	0.117357	0.867014	0.385934	0.874198	MEAF6	MEAF6	64769
ENSG00000163877	348.079	0.028459	0.147974	0.192324	0.847488	0.97056	SNIP1	SNIP1	79753
ENSG00000163879	13.5074	0.526482	0.569173	0.924995	0.354969	0.868498	DNALI1	DNALI1	7802
ENSG00000163882	1133.27	0.0457021	0.168811	0.270729	0.7866	0.956169	POLR2H	POLR2H	5437
ENSG00000163888	14.1905	0.794768	0.51305	1.5491	0.121357	0.864413	CAMK2N2	CAMK2N2	94032
ENSG00000163900	490.36	-0.0872961	0.140538	-0.621154	0.534498	0.898173	TMEM41A	TMEM41A	90407
ENSG00000163902	4778.34	0.0858445	0.116939	0.734099	0.462888	0.888222	RPN1	RPN1	6184
ENSG00000163904	855.75	-0.186245	0.146845	-1.26831	0.204687	0.864413	SENP2	SENP2	59343
ENSG00000163913	793.922	-0.00218067	0.144026	-0.0151408	0.98792	0.997796	IFT122	IFT122	55764
ENSG00000163918	1378.09	-0.0687871	0.133424	-0.515553	0.606166	0.914014	RFC4	RFC4	5984
ENSG00000163923	355.04	0.289872	0.251631	1.15197	0.249333	0.864413	RPL39L	RPL39L	116832
ENSG00000163930	2179.81	0.0927364	0.111175	0.834148	0.404198	0.876394	BAP1	BAP1	8314
ENSG00000163931	23336.9	0.0529539	0.123099	0.430173	0.667069	0.931335	TKT	TKT	7086
ENSG00000163932	330.367	0.00804099	0.145596	0.055228	0.955957	0.991465	PRKCD	PRKCD	5580
ENSG00000163933	675.857	0.197625	0.133891	1.47601	0.139941	0.864413	RFT1	RFT1	91869
ENSG00000163935	388.957	-0.107467	0.181811	-0.591088	0.554461	0.903955	SFMBT1	SFMBT1	51460
ENSG00000163938	3576.2	-0.0412053	0.104542	-0.39415	0.69347	0.937761	GNL3	GNL3	26354
ENSG00000163939	1118.52	-0.289919	0.20127	-1.44045	0.14974	0.864413	PBRM1	PBRM1	55193
ENSG00000163945	320.444	-0.415036	0.228188	-1.81884	0.0689363	0.864413	UVSSA	UVSSA	57654
ENSG00000163946	2122.47	-0.165616	0.157506	-1.05149	0.293033	0.865233	TASOR	TASOR	23272
ENSG00000163947	223.452	-0.118663	0.169573	-0.699774	0.484068	0.891464	ARHGEF3	ARHGEF3	50650
ENSG00000163950	1405.38	0.064449	0.11375	0.566584	0.570997	0.907443	SLBP	SLBP	7884
ENSG00000163956	1666.51	0.311517	0.149712	2.08078	0.0374542	0.864413	LRPAP1	LRPAP1	4043
ENSG00000163959	81.243	-0.0114915	0.278328	-0.0412878	0.967066	0.994769	SLC51A	SLC51A	200931
ENSG00000163960	1130.57	-0.386769	0.236988	-1.63202	0.102676	0.864413	UBXN7	UBXN7	26043
ENSG00000163961	538.02	0.0334307	0.132307	0.252675	0.800519	0.959734	RNF168	RNF168	165918
ENSG00000163964	352.297	-0.0853329	0.143751	-0.593615	0.55277	0.903955	PIGX	PIGX	54965
ENSG00000163975	368.543	-0.124748	0.148235	-0.841557	0.400036	0.876394	MELTF	MELTF	4241
ENSG00000163995	40.688	-0.16987	0.328103	-0.517733	0.604645	0.913761	ABLIM2	ABLIM2	84448
ENSG00000164002	146.073	0.107805	0.200993	0.536362	0.591708	0.912044	EXO5	EXO5	64789
ENSG00000164008	101.497	-0.105207	0.222111	-0.473671	0.635734	0.922411	C1orf50	C1orf50	79078
ENSG00000164010	178.931	0.119721	0.18741	0.63882	0.52294	0.897207	ERMAP	ERMAP	114625
ENSG00000164011	267.279	0.0648589	0.167918	0.386253	0.699309	0.937934	ZNF691	ZNF691	51058
ENSG00000164022	1326.27	-0.186406	0.115861	-1.60887	0.107644	0.864413	AIMP1	AIMP1	9255
ENSG00000164023	655.728	0.00246194	0.218083	0.011289	0.990993	0.99806	SGMS2	SGMS2	166929
ENSG00000164024	1413.7	-0.058817	0.109998	-0.534711	0.59285	0.91229	METAP1	METAP1	23173
ENSG00000164031	586.249	-0.122802	0.185734	-0.661175	0.5085	0.895973	DNAJB14	DNAJB14	79982
ENSG00000164032	6630.32	0.123838	0.146707	0.844115	0.398605	0.876394	H2AZ1	H2AZ1	3015
ENSG00000164037	158.016	0.145758	0.179282	0.81301	0.416212	0.876687	SLC9B1	SLC9B1	150159
ENSG00000164038	526.247	-0.0165536	0.130287	-0.127055	0.898897	0.981482	SLC9B2	SLC9B2	133308
ENSG00000164039	161.041	0.00515901	0.206846	0.0249413	0.980102	0.996963	BDH2	BDH2	56898
ENSG00000164040	2095.27	0.110874	0.136465	0.812472	0.416521	0.876687	PGRMC2	PGRMC2	10424
ENSG00000164045	623.373	0.118191	0.130013	0.90907	0.363313	0.871631	CDC25A	CDC25A	993
ENSG00000164048	230.695	0.0514788	0.184104	0.279618	0.779771	0.954574	ZNF589	ZNF589	51385
ENSG00000164050	849.449	-0.0613016	0.129018	-0.47514	0.634687	0.922411	PLXNB1	PLXNB1	5364
ENSG00000164051	850.519	0.263989	0.190865	1.38312	0.166628	0.864413	CCDC51	CCDC51	79714
ENSG00000164053	688.251	0.151734	0.164443	0.92271	0.356158	0.868498	ATRIP	ATRIP	84126
ENSG00000164054	2361.3	0.181809	0.128115	1.41911	0.155867	0.864413	SHISA5	SHISA5	51246
ENSG00000164056	10.7705	0.861207	0.666167	1.29278	0.196087	0.864413	SPRY1	SPRY1	10252
ENSG00000164061	19.1003	-0.204448	0.555942	-0.36775	0.71306	0.939772	BSN	BSN	8927
ENSG00000164062	3331.06	0.167002	0.135223	1.23501	0.216825	0.864413	APEH	APEH	327
ENSG00000164066	119.245	0.0234913	0.228516	0.102799	0.918122	0.98494	INTU	INTU	27152
ENSG00000164068	1033.5	0.0886529	0.110562	0.801837	0.422647	0.876687	RNF123	RNF123	63891
ENSG00000164070	1428.43	-0.0829294	0.14603	-0.567893	0.570108	0.907383	HSPA4L	HSPA4L	22824
ENSG00000164073	204.808	-0.208118	0.184423	-1.12848	0.259118	0.864413	MFSD8	MFSD8	256471
ENSG00000164074	190.62	-0.302577	0.196452	-1.54021	0.12351	0.864413	ABHD18	ABHD18	80167
ENSG00000164077	318.732	0.235391	0.161763	1.45516	0.145624	0.864413	MON1A	MON1A	84315
ENSG00000164078	358.743	-0.00515933	0.140976	-0.0365973	0.970806	0.995668	MST1R	MST1R	4486
ENSG00000164080	519.464	-0.27458	0.213994	-1.28312	0.199451	0.864413	RAD54L2	RAD54L2	23132
ENSG00000164081	604.969	0.228074	0.164989	1.38236	0.166862	0.864413	TEX264	TEX264	51368
ENSG00000164086	776.062	0.0800583	0.121958	0.65644	0.511541	0.896712	DUSP7	DUSP7	1849
ENSG00000164087	517.787	0.168365	0.137329	1.22599	0.220201	0.864413	POC1A	POC1A	25886
ENSG00000164088	257.641	0.158072	0.180382	0.876319	0.380857	0.874111	PPM1M	PPM1M	132160
ENSG00000164089	35.1119	-0.176755	0.368822	-0.479244	0.631765	0.921495	ETNPPL	ETNPPL	64850
ENSG00000164091	2576.95	-0.0144866	0.135936	-0.106569	0.915131	0.983559	WDR82	WDR82	80335
ENSG00000164093	254.071	-0.142916	0.184733	-0.773639	0.439144	0.882138	PITX2	PITX2	5308
ENSG00000164096	620.542	0.0211333	0.189478	0.111534	0.911193	0.982956	C4orf3	C4orf3	401152
ENSG00000164099	452.995	0.00434754	0.138179	0.0314632	0.9749	0.996403	PRSS12	PRSS12	8492
ENSG00000164104	3318.71	-0.104512	0.105622	-0.989492	0.322422	0.866306	HMGB2	HMGB2	3148
ENSG00000164105	405.83	0.120139	0.171912	0.698841	0.484651	0.891464	SAP30	SAP30	8819
ENSG00000164109	1646.56	0.0116333	0.104947	0.110849	0.911736	0.982956	MAD2L1	MAD2L1	4085
ENSG00000164111	7437.76	0.125301	0.139929	0.895464	0.370539	0.873574	ANXA5	ANXA5	308
ENSG00000164117	183.878	0.14221	0.177239	0.802359	0.422345	0.876687	FBXO8	FBXO8	26269
ENSG00000164118	447.365	-0.207847	0.213313	-0.974376	0.32987	0.866306	CEP44	CEP44	80817
ENSG00000164120	12.7609	-0.670944	0.549647	-1.22068	0.222206	0.864413	HPGD	HPGD	3248
ENSG00000164124	113.35	-0.233646	0.253339	-0.922266	0.35639	0.868498	TMEM144	TMEM144	55314
ENSG00000164134	1767.82	-0.0483619	0.134735	-0.358942	0.719639	0.941368	NAA15	NAA15	80155
ENSG00000164136	316.468	-0.239894	0.153304	-1.56482	0.117625	0.864413	IL15	IL15	3600
ENSG00000164142	451.867	-0.310583	0.171719	-1.80867	0.0705027	0.864413	FHIP1A	FHIP1A	729830
ENSG00000164144	468.691	-0.0790459	0.154554	-0.511444	0.60904	0.914099	ARFIP1	ARFIP1	27236
ENSG00000164151	3259.45	-0.30089	0.197156	-1.52615	0.126972	0.864413	ICE1	ICE1	23379
ENSG00000164161	26.5706	-1.00715	0.395169	-2.54865	0.010814	0.864413	HHIP	HHIP	64399
ENSG00000164162	157.863	0.123554	0.199618	0.618952	0.535948	0.898242	ANAPC10	ANAPC10	10393
ENSG00000164163	2090.05	-0.0564602	0.139978	-0.40335	0.686691	0.936311	ABCE1	ABCE1	6059
ENSG00000164164	1243.87	-0.268783	0.204913	-1.31169	0.189625	0.864413	OTUD4	OTUD4	54726
ENSG00000164167	214.257	0.0433211	0.216754	0.199863	0.841588	0.969907	LSM6	LSM6	11157
ENSG00000164168	580.722	-0.159409	0.155885	-1.02261	0.306495	0.866306	TMEM184C	TMEM184C	55751
ENSG00000164169	147.042	0.0524512	0.201289	0.260576	0.79442	0.957636	PRMT9	PRMT9	90826
ENSG00000164171	733.385	0.243872	0.214631	1.13624	0.255857	0.864413	ITGA2	ITGA2	3673
ENSG00000164172	589.712	0.17558	0.150278	1.16837	0.242658	0.864413	MOCS2	MOCS2	4338
ENSG00000164176	3838.28	-0.217276	0.166568	-1.30443	0.192088	0.864413	EDIL3	EDIL3	10085
ENSG00000164180	467.677	-0.168243	0.189943	-0.885756	0.375749	0.873574	TMEM161B	TMEM161B	153396
ENSG00000164181	20.1782	-1.01948	0.45795	-2.22617	0.0260025	0.864413	ELOVL7	ELOVL7	79993
ENSG00000164182	767.97	0.197024	0.191282	1.03002	0.303001	0.866306	NDUFAF2	NDUFAF2	91942
ENSG00000164187	638.698	-0.365639	0.23829	-1.53443	0.124924	0.864413	LMBRD2	LMBRD2	92255
ENSG00000164190	2513.94	-0.23572	0.193237	-1.21985	0.222522	0.864413	NIPBL	NIPBL	25836
ENSG00000164199	11.8986	-1.40955	0.564815	-2.4956	0.0125745	0.864413	ADGRV1	ADGRV1	84059
ENSG00000164209	1198.8	-0.113001	0.127493	-0.886328	0.375441	0.873574	SLC25A46	SLC25A46	91137
ENSG00000164211	319.168	-0.469858	0.169031	-2.77971	0.00544077	0.864413	STARD4	STARD4	134429
ENSG00000164219	462.493	-0.0840558	0.20638	-0.407288	0.683797	0.936222	PGGT1B	PGGT1B	5229
ENSG00000164221	222.911	-0.0140464	0.220316	-0.0637557	0.949165	0.990433	CCDC112	CCDC112	153733
ENSG00000164236	224.433	-0.136146	0.25643	-0.530927	0.595469	0.913335	ANKRD33B	ANKRD33B	651746
ENSG00000164237	1422.69	0.0580883	0.125717	0.462055	0.644042	0.925459	CMBL	CMBL	134147
ENSG00000164241	41.7449	-0.335827	0.307351	-1.09265	0.274547	0.864413	C5orf63	C5orf63	401207
ENSG00000164244	1378.22	-0.242817	0.17403	-1.39526	0.162938	0.864413	PRRC1	PRRC1	133619
ENSG00000164251	153.614	0.360635	0.220637	1.63452	0.102151	0.864413	F2RL1	F2RL1	2150
ENSG00000164252	615.001	0.00988646	0.130854	0.0755536	0.939774	0.98912	AGGF1	AGGF1	55109
ENSG00000164253	871.537	-0.0161684	0.120929	-0.133702	0.893638	0.979892	WDR41	WDR41	55255
ENSG00000164258	701.11	0.0642174	0.212957	0.301551	0.762995	0.951686	NDUFS4	NDUFS4	4724
ENSG00000164266	11.1658	1.1825	0.6118	1.93282	0.0532585	0.864413	SPINK1	SPINK1	6690
ENSG00000164284	613.885	0.00909902	0.140772	0.0646364	0.948464	0.990333	GRPEL2	GRPEL2	134266
ENSG00000164291	322.56	-0.0673599	0.163089	-0.413026	0.679588	0.935237	ARSK	ARSK	153642
ENSG00000164292	2869.5	-0.0992311	0.153131	-0.648016	0.516974	0.897207	RHOBTB3	RHOBTB3	22836
ENSG00000164294	1571.08	0.083271	0.136496	0.61006	0.541822	0.900052	GPX8	GPX8	493869
ENSG00000164296	79.1041	0.170229	0.236166	0.720804	0.47103	0.889774	TIGD6	TIGD6	81789
ENSG00000164300	219.84	-0.187227	0.204269	-0.916569	0.359368	0.869453	SERINC5	SERINC5	256987
ENSG00000164305	308.024	-0.0992262	0.147266	-0.673791	0.500444	0.892452	CASP3	CASP3	836
ENSG00000164306	139.298	0.145143	0.199453	0.727706	0.466794	0.889433	PRIMPOL	PRIMPOL	201973
ENSG00000164307	897.197	-0.0610363	0.138606	-0.44036	0.659677	0.929071	ERAP1	ERAP1	51752
ENSG00000164308	47.4082	0.368302	0.332621	1.10727	0.268177	0.864413	ERAP2	ERAP2	64167
ENSG00000164309	19.9707	0.099163	0.498512	0.198918	0.842327	0.969907	CMYA5	CMYA5	202333
ENSG00000164323	869.172	-0.229142	0.19859	-1.15385	0.248563	0.864413	CFAP97	CFAP97	57587
ENSG00000164327	1531.95	-0.279025	0.226885	-1.22981	0.218769	0.864413	RICTOR	RICTOR	253260
ENSG00000164329	743.364	-0.185227	0.157852	-1.17342	0.240627	0.864413	TENT2	TENT2	167153
ENSG00000164330	129.947	-0.214792	0.233665	-0.919231	0.357975	0.868896	EBF1	EBF1	1879
ENSG00000164331	121.314	0.0394807	0.221402	0.178321	0.858471	0.972436	ANKRA2	ANKRA2	57763
ENSG00000164332	888.344	0.179624	0.114371	1.57054	0.11629	0.864413	UBLCP1	UBLCP1	134510
ENSG00000164338	558.327	0.068778	0.144403	0.476292	0.633866	0.922234	UTP15	UTP15	84135
ENSG00000164342	24.62	-0.346868	0.433235	-0.800645	0.423337	0.876687	TLR3	TLR3	7098
ENSG00000164346	1967.57	0.054517	0.147852	0.368727	0.712331	0.939688	NSA2	NSA2	10412
ENSG00000164347	755.886	-0.066539	0.125053	-0.532086	0.594667	0.912903	GFM2	GFM2	84340
ENSG00000164362	61.1192	-0.286036	0.273888	-1.04436	0.296321	0.865392	TERT	TERT	7015
ENSG00000164366	844.486	0.116	0.125029	0.927783	0.35352	0.868498	CCDC127	CCDC127	133957
ENSG00000164379	722.041	0.0686876	0.135119	0.508351	0.611208	0.914586	FOXQ1	FOXQ1	94234
ENSG00000164402	530.605	-0.160585	0.157004	-1.02281	0.306398	0.866306	SEPTIN8	SEPTIN8	23176
ENSG00000164403	308.975	0.0574286	0.186647	0.307686	0.758322	0.950912	SHROOM1	SHROOM1	134549
ENSG00000164404	462.683	0.233623	0.212224	1.10084	0.270968	0.864413	GDF9	GDF9	2661
ENSG00000164405	1628.61	0.272401	0.232769	1.17026	0.241895	0.864413	UQCRQ	UQCRQ	27089
ENSG00000164406	21.8623	0.00720954	0.481385	0.0149767	0.988051	0.997796	LEAP2	LEAP2	116842
ENSG00000164414	206.047	0.128436	0.16138	0.795858	0.426115	0.877995	SLC35A1	SLC35A1	10559
ENSG00000164418	273.179	-0.190106	0.211741	-0.897823	0.36928	0.873236	GRIK2	GRIK2	2898
ENSG00000164430	398.723	-0.0277476	0.133523	-0.207812	0.835376	0.967801	CGAS	CGAS	115004
ENSG00000164438	151.115	0.454641	0.250531	1.81471	0.0695686	0.864413	TLX3	TLX3	30012
ENSG00000164442	395.424	0.00780206	0.162955	0.0478786	0.961813	0.993022	CITED2	CITED2	10370
ENSG00000164463	130.236	-0.0140136	0.237583	-0.0589839	0.952965	0.991289	CREBRF	CREBRF	153222
ENSG00000164465	853.216	-0.100829	0.1602	-0.629391	0.529093	0.897354	DCBLD1	DCBLD1	285761
ENSG00000164466	2112.19	0.012373	0.104233	0.118706	0.905509	0.981576	SFXN1	SFXN1	94081
ENSG00000164484	9.49573	1.81416	0.66651	2.72187	0.00649127	0.864413	TMEM200A	TMEM200A	114801
ENSG00000164494	339.31	-0.0583396	0.164176	-0.355347	0.722329	0.941368	PDSS2	PDSS2	57107
ENSG00000164506	1292.51	-0.364827	0.182962	-1.994	0.046152	0.864413	STXBP5	STXBP5	134957
ENSG00000164509	9.65768	0.274888	0.691551	0.397495	0.691002	0.937192	IL31RA	IL31RA	133396
ENSG00000164520	312.871	0.108007	0.17091	0.631954	0.527417	0.897354	RAET1E	RAET1E	135250
ENSG00000164532	10.5055	-0.411814	0.716406	-0.574833	0.565404	0.905688	TBX20	TBX20	57057
ENSG00000164535	884.476	0.0404249	0.140372	0.287983	0.77336	0.953674	DAGLB	DAGLB	221955
ENSG00000164542	226.223	-0.344464	0.209355	-1.64536	0.0998962	0.864413	MATCAP2	MATCAP2	23366
ENSG00000164543	1029.13	0.0809447	0.115449	0.701127	0.483224	0.891464	STK17A	STK17A	9263
ENSG00000164548	980.156	-0.0627843	0.116797	-0.537551	0.590887	0.912044	TRA2A	TRA2A	29896
ENSG00000164574	1545.06	-0.0252852	0.139886	-0.180756	0.856559	0.971944	GALNT10	GALNT10	55568
ENSG00000164576	417.748	0.0402969	0.147676	0.272874	0.78495	0.956025	SAP30L	SAP30L	79685
ENSG00000164587	13746.7	0.263529	0.20525	1.28394	0.199162	0.864413	RPS14	RPS14	6208
ENSG00000164597	840.474	0.086746	0.136648	0.634815	0.525549	0.897354	COG5	COG5	10466
ENSG00000164603	98.7937	-0.0966	0.232424	-0.415619	0.677688	0.934819	SAMTOR	SAMTOR	154743
ENSG00000164609	882.747	-0.0331092	0.126353	-0.262038	0.793292	0.957403	SLU7	SLU7	10569
ENSG00000164610	212.416	0.0880265	0.200102	0.439908	0.660004	0.929071	RP9	RP9	6100
ENSG00000164611	1652.87	0.211108	0.179074	1.17889	0.238442	0.864413	PTTG1	PTTG1	9232
ENSG00000164615	796.536	0.0649324	0.129332	0.502061	0.615624	0.91502	CAMLG	CAMLG	819
ENSG00000164619	50.5399	-0.159147	0.287191	-0.55415	0.579476	0.911222	BMPER	BMPER	168667
ENSG00000164620	132.345	0.259745	0.223254	1.16345	0.244647	0.864413	RELL2	RELL2	285613
ENSG00000164626	70.8718	-0.155182	0.269515	-0.575783	0.564762	0.905688	KCNK5	KCNK5	8645
ENSG00000164631	520.243	-0.0870576	0.165437	-0.526229	0.598729	0.913761	ZNF12	ZNF12	7559
ENSG00000164638	13.2987	-0.319056	0.744282	-0.428676	0.668159	0.931737	SLC29A4	SLC29A4	222962
ENSG00000164647	116.327	0.590125	0.24498	2.40887	0.016002	0.864413	STEAP1	STEAP1	26872
ENSG00000164649	1905.09	-0.208079	0.115209	-1.8061	0.070902	0.864413	CDCA7L	CDCA7L	55536
ENSG00000164654	599.501	-0.137246	0.165155	-0.831018	0.405964	0.876394	MIOS	MIOS	54468
ENSG00000164659	331.001	-0.250075	0.177131	-1.41181	0.158007	0.864413	ELAPOR2	ELAPOR2	222223
ENSG00000164663	138.896	-0.0465847	0.226539	-0.205637	0.837075	0.968431	USP49	USP49	25862
ENSG00000164683	94.4119	-0.428534	0.253103	-1.69312	0.0904325	0.864413	HEY1	HEY1	23462
ENSG00000164684	199.258	-0.27927	0.247867	-1.12669	0.259874	0.864413	ZNF704	ZNF704	619279
ENSG00000164687	1074.56	0.158744	0.19148	0.82904	0.407082	0.876394	FABP5	FABP5	2171
ENSG00000164695	177.573	-0.0259778	0.190049	-0.13669	0.891276	0.978518	CHMP4C	CHMP4C	92421
ENSG00000164707	43.8865	-0.157916	0.294464	-0.536283	0.591763	0.912044	SLC13A4	SLC13A4	26266
ENSG00000164713	1635.52	0.321712	0.181909	1.76853	0.076972	0.864413	BRI3	BRI3	25798
ENSG00000164715	528.498	-0.0946563	0.199829	-0.473686	0.635724	0.922411	LMTK2	LMTK2	22853
ENSG00000164733	2930.47	0.147476	0.146299	1.00804	0.313434	0.866306	CTSB	CTSB	1508
ENSG00000164736	71.1604	0.173433	0.25514	0.679756	0.496659	0.891941	SOX17	SOX17	64321
ENSG00000164751	438.998	0.0714195	0.145127	0.492117	0.622636	0.91793	PEX2	PEX2	5828
ENSG00000164754	4332.63	-0.15758	0.150365	-1.04798	0.294647	0.865233	RAD21	RAD21	5885
ENSG00000164758	100.363	-0.0708851	0.267761	-0.264733	0.791215	0.956529	MED30	MED30	90390
ENSG00000164761	603.549	-0.107108	0.14262	-0.751004	0.45265	0.884841	TNFRSF11B	TNFRSF11B	4982
ENSG00000164776	267.038	0.201613	0.231919	0.869326	0.384669	0.874198	PHKG1	PHKG1	5260
ENSG00000164808	422.844	-0.101646	0.148588	-0.684078	0.493926	0.891941	SPIDR	SPIDR	23514
ENSG00000164815	657.525	0.208554	0.139388	1.49621	0.134598	0.864413	ORC5	ORC5	5001
ENSG00000164818	1629.67	0.105628	0.112895	0.93563	0.349464	0.868498	DNAAF5	DNAAF5	54919
ENSG00000164823	347.415	-0.0617709	0.164891	-0.374617	0.707946	0.938964	OSGIN2	OSGIN2	734
ENSG00000164828	3476.77	-0.127216	0.138958	-0.915504	0.359927	0.869508	SUN1	SUN1	23353
ENSG00000164830	583.191	-0.0462893	0.128112	-0.36132	0.717861	0.941057	OXR1	OXR1	55074
ENSG00000164841	36.8575	-0.124287	0.321643	-0.386413	0.699191	0.937934	TMEM74	TMEM74	157753
ENSG00000164855	415.034	0.104497	0.160868	0.649583	0.515961	0.897207	TMEM184A	TMEM184A	202915
ENSG00000164877	246.502	-0.153855	0.176577	-0.871318	0.38358	0.874111	MICALL2	MICALL2	79778
ENSG00000164880	4712.54	0.120599	0.099008	1.21807	0.223198	0.864413	INTS1	INTS1	26173
ENSG00000164885	309.707	0.280674	0.214406	1.30908	0.190508	0.864413	CDK5	CDK5	1020
ENSG00000164889	4124.02	0.0670046	0.111353	0.601733	0.547352	0.902231	SLC4A2	SLC4A2	6522
ENSG00000164896	972.662	0.157459	0.170439	0.923846	0.355566	0.868498	FASTK	FASTK	10922
ENSG00000164897	998.973	0.191031	0.183295	1.04221	0.297314	0.865787	TMUB1	TMUB1	83590
ENSG00000164898	147.141	0.361513	0.269192	1.34295	0.179287	0.864413	FMC1	FMC1	154791
ENSG00000164902	939.426	0.0455175	0.135852	0.335051	0.737586	0.946394	PHAX	PHAX	51808
ENSG00000164904	1434.88	-0.0472754	0.115427	-0.409568	0.682123	0.935967	ALDH7A1	ALDH7A1	501
ENSG00000164916	1631.47	-0.33735	0.218388	-1.54473	0.122412	0.864413	FOXK1	FOXK1	221937
ENSG00000164919	990.019	0.191437	0.185209	1.03363	0.30131	0.866306	COX6C	COX6C	1345
ENSG00000164920	62.0745	-0.131883	0.262967	-0.501518	0.616007	0.915117	OSR2	OSR2	116039
ENSG00000164924	11000.1	0.00886925	0.100367	0.0883682	0.929584	0.987336	YWHAZ	YWHAZ	7534
ENSG00000164930	767.655	-0.104755	0.188045	-0.557071	0.577479	0.910223	FZD6	FZD6	8323
ENSG00000164932	11.2171	-0.502933	0.652687	-0.770558	0.440969	0.88254	CTHRC1	CTHRC1	115908
ENSG00000164933	438.913	0.00303922	0.142516	0.0213255	0.982986	0.996963	SLC25A32	SLC25A32	81034
ENSG00000164934	1194.35	-0.0253423	0.124756	-0.203136	0.839029	0.969662	DCAF13	DCAF13	25879
ENSG00000164938	105.562	-0.505871	0.301629	-1.67713	0.0935177	0.864413	TP53INP1	TP53INP1	94241
ENSG00000164941	690.069	-0.191138	0.122326	-1.56252	0.118165	0.864413	INTS8	INTS8	55656
ENSG00000164944	1067.83	-0.0923505	0.143401	-0.644001	0.519575	0.897207	VIRMA	VIRMA	25962
ENSG00000164949	84.2159	0.265177	0.243768	1.08783	0.276672	0.864413	GEM	GEM	2669
ENSG00000164951	292.299	0.141416	0.159078	0.888972	0.374018	0.873574	PDP1	PDP1	54704
ENSG00000164953	224.395	0.0400869	0.211609	0.189439	0.849749	0.971226	TMEM67	TMEM67	91147
ENSG00000164961	1028.32	-0.00726471	0.126327	-0.0575074	0.954141	0.991465	WASHC5	WASHC5	9897
ENSG00000164967	522.771	0.435175	0.166756	2.60965	0.00906344	0.864413	RPP25L	RPP25L	138716
ENSG00000164970	271.799	-0.0422349	0.152672	-0.276637	0.782059	0.955354	FAM219A	FAM219A	203259
ENSG00000164975	1419.1	-0.081247	0.113641	-0.714945	0.474643	0.89016	SNAPC3	SNAPC3	6619
ENSG00000164976	488.973	-0.245325	0.14818	-1.65559	0.0978049	0.864413	MYORG	MYORG	57462
ENSG00000164978	256.879	0.257322	0.20671	1.24485	0.213188	0.864413	NUDT2	NUDT2	318
ENSG00000164983	681.591	-0.0449799	0.151006	-0.297868	0.765804	0.951757	TMEM65	TMEM65	157378
ENSG00000164985	4054.57	-0.144331	0.123128	-1.1722	0.241115	0.864413	PSIP1	PSIP1	11168
ENSG00000164989	60.2773	-0.35758	0.332264	-1.07619	0.281841	0.864413	CCDC171	CCDC171	203238
ENSG00000165006	1336.95	0.063443	0.109581	0.578958	0.562617	0.905287	UBAP1	UBAP1	51271
ENSG00000165028	26.9228	-0.457655	0.473067	-0.96742	0.333334	0.86639	NIPSNAP3B	NIPSNAP3B	55335
ENSG00000165029	75.092	0.156228	0.258887	0.603458	0.546204	0.902123	ABCA1	ABCA1	19
ENSG00000165030	148.633	0.347408	0.219337	1.5839	0.113217	0.864413	NFIL3	NFIL3	4783
ENSG00000165046	34.2363	0.215245	0.344448	0.6249	0.532037	0.898173	LETM2	LETM2	137994
ENSG00000165055	770.959	0.0113591	0.135904	0.0835815	0.933389	0.987961	METTL2B	METTL2B	55798
ENSG00000165060	169.592	-0.0905121	0.176451	-0.512958	0.607981	0.914099	FXN	FXN	2395
ENSG00000165072	132.821	-0.228951	0.208517	-1.09799	0.272208	0.864413	MAMDC2	MAMDC2	256691
ENSG00000165097	462.936	-0.190834	0.201726	-0.946008	0.344144	0.868498	KDM1B	KDM1B	221656
ENSG00000165102	651.693	-0.117256	0.143966	-0.814469	0.415376	0.876687	HGSNAT	HGSNAT	138050
ENSG00000165105	107.753	-0.0202274	0.302158	-0.0669433	0.946627	0.990197	RASEF	RASEF	158158
ENSG00000165113	40.6395	-0.270015	0.306841	-0.879981	0.37887	0.874111	GKAP1	GKAP1	80318
ENSG00000165115	32.5827	-0.324378	0.368025	-0.881403	0.3781	0.874111	KIF27	KIF27	55582
ENSG00000165118	469.355	-0.0227548	0.137548	-0.165432	0.868604	0.974907	QNG1	QNG1	84267
ENSG00000165119	11197.3	-0.110838	0.110205	-1.00575	0.314535	0.866306	HNRNPK	HNRNPK	3190
ENSG00000165124	100.15	-0.237951	0.311805	-0.763141	0.445379	0.884169	SVEP1	SVEP1	79987
ENSG00000165138	503.272	0.0199303	0.137692	0.144746	0.884912	0.977873	ANKS6	ANKS6	203286
ENSG00000165152	620.54	-0.0201775	0.143292	-0.140814	0.888017	0.978052	PGAP4	PGAP4	84302
ENSG00000165156	722.818	-0.267293	0.194437	-1.3747	0.169223	0.864413	ZHX1	ZHX1	11244
ENSG00000165168	15.1128	0.656481	0.564344	1.16326	0.244722	0.864413	CYBB	CYBB	1536
ENSG00000165169	771.142	-0.0134099	0.121928	-0.109982	0.912424	0.983035	DYNLT3	DYNLT3	6990
ENSG00000165171	89.8448	0.386526	0.258274	1.49658	0.134503	0.864413	METTL27	METTL27	155368
ENSG00000165175	1462.56	0.0363713	0.113584	0.320215	0.748805	0.949122	MID1IP1	MID1IP1	58526
ENSG00000165185	217.188	-0.4272	0.237917	-1.79559	0.0725602	0.864413	KIAA1958	KIAA1958	158405
ENSG00000165195	220.783	-0.098188	0.189026	-0.519441	0.603454	0.913761	PIGA	PIGA	5277
ENSG00000165209	875.285	-0.0398798	0.11875	-0.335829	0.737	0.946175	STRBP	STRBP	55342
ENSG00000165215	14.2777	-0.710475	0.546951	-1.29897	0.193953	0.864413	CLDN3	CLDN3	1365
ENSG00000165219	1455.1	-0.0987491	0.177806	-0.555375	0.578638	0.910855	GAPVD1	GAPVD1	26130
ENSG00000165233	217.36	0.123604	0.198159	0.623761	0.532785	0.898173	CARD19	CARD19	84270
ENSG00000165238	326.498	-0.373941	0.153724	-2.43254	0.0149931	0.864413	WNK2	WNK2	65268
ENSG00000165240	360.564	-0.207969	0.191963	-1.08338	0.278638	0.864413	ATP7A	ATP7A	538
ENSG00000165244	381.09	-0.0618914	0.169579	-0.364971	0.715133	0.940367	ZNF367	ZNF367	195828
ENSG00000165259	35.6123	-0.310212	0.372933	-0.831818	0.405512	0.876394	HDX	HDX	139324
ENSG00000165264	1066.79	0.154992	0.14872	1.04218	0.29733	0.865787	NDUFB6	NDUFB6	4712
ENSG00000165271	2601.85	0.0455133	0.115525	0.393968	0.693604	0.937761	NOL6	NOL6	65083
ENSG00000165272	892.836	-0.0109801	0.142161	-0.0772372	0.938435	0.988974	AQP3	AQP3	360
ENSG00000165275	229.233	-0.163344	0.158139	-1.03291	0.301644	0.866306	TRMT10B	TRMT10B	158234
ENSG00000165280	8515.47	0.0487826	0.10129	0.481614	0.63008	0.920898	VCP	VCP	7415
ENSG00000165282	1345.26	0.0696431	0.110632	0.629501	0.529021	0.897354	PIGO	PIGO	84720
ENSG00000165283	3856.04	0.212264	0.166284	1.27651	0.201775	0.864413	STOML2	STOML2	30968
ENSG00000165288	574.21	-0.236934	0.253548	-0.934473	0.35006	0.868498	BRWD3	BRWD3	254065
ENSG00000165300	591.607	-0.122548	0.195204	-0.627796	0.530138	0.897678	SLITRK5	SLITRK5	26050
ENSG00000165304	1787.56	-0.0795285	0.131043	-0.60689	0.543924	0.900765	MELK	MELK	9833
ENSG00000165312	240.727	-0.0937854	0.196405	-0.477511	0.632998	0.921964	OTUD1	OTUD1	220213
ENSG00000165322	403.121	0.00162577	0.218945	0.00742545	0.994075	0.998454	ARHGAP12	ARHGAP12	94134
ENSG00000165338	403.607	-0.0165734	0.182635	-0.0907463	0.927694	0.986392	HECTD2	HECTD2	143279
ENSG00000165355	373.794	-0.0439328	0.201384	-0.218154	0.827309	0.965572	FBXO33	FBXO33	254170
ENSG00000165359	28.6216	0.0862144	0.411107	0.209713	0.833892	0.967262	INTS6L	INTS6L	203522
ENSG00000165389	1347.02	-0.127375	0.137508	-0.926308	0.354286	0.868498	SPTSSA	SPTSSA	171546
ENSG00000165392	461.874	-0.132558	0.165402	-0.801432	0.422881	0.876687	WRN	WRN	7486
ENSG00000165406	320.85	-0.211551	0.204535	-1.0343	0.300995	0.866306	MARCHF8	MARCHF8	220972
ENSG00000165410	949.012	-0.0104081	0.139644	-0.0745332	0.940586	0.989311	CFL2	CFL2	1073
ENSG00000165416	1148.22	-0.0488475	0.110374	-0.442564	0.658081	0.929071	SUGT1	SUGT1	10910
ENSG00000165417	881.876	-0.0610595	0.202972	-0.300827	0.763546	0.951686	GTF2A1	GTF2A1	2957
ENSG00000165424	346.347	-0.3928	0.206067	-1.90618	0.0566273	0.864413	ZCCHC24	ZCCHC24	219654
ENSG00000165434	274.817	-0.0513413	0.168063	-0.305488	0.759995	0.951413	PGM2L1	PGM2L1	283209
ENSG00000165443	47.9263	-0.507843	0.291738	-1.74075	0.0817274	0.864413	PHYHIPL	PHYHIPL	84457
ENSG00000165449	194.96	-0.0864529	0.202399	-0.427141	0.669276	0.932161	SLC16A9	SLC16A9	220963
ENSG00000165458	7236.96	-0.0205984	0.102866	-0.200245	0.841289	0.969907	INPPL1	INPPL1	3636
ENSG00000165475	34.7138	-0.166781	0.375628	-0.444005	0.657039	0.929071	CRYL1	CRYL1	51084
ENSG00000165476	669.805	-0.078604	0.136642	-0.575256	0.565118	0.905688	REEP3	REEP3	221035
ENSG00000165480	518.369	0.0551419	0.1367	0.403379	0.686669	0.936311	SKA3	SKA3	221150
ENSG00000165487	473.46	0.0477482	0.133376	0.357996	0.720346	0.941368	MICU2	MICU2	221154
ENSG00000165490	499.249	0.227967	0.146674	1.55424	0.120127	0.864413	DDIAS	DDIAS	220042
ENSG00000165494	785.938	-0.263992	0.184694	-1.42935	0.152904	0.864413	PCF11	PCF11	51585
ENSG00000165501	337.354	0.251417	0.155855	1.61315	0.106713	0.864413	LRR1	LRR1	122769
ENSG00000165502	1092.39	0.329737	0.209624	1.57299	0.115721	0.864413	RPL36AL	RPL36AL	6166
ENSG00000165506	402.864	-0.0305698	0.13806	-0.221425	0.824762	0.965255	DNAAF2	DNAAF2	55172
ENSG00000165512	327.925	-0.129667	0.148844	-0.871162	0.383666	0.874111	ZNF22	ZNF22	7570
ENSG00000165516	614.062	0.102922	0.13183	0.780718	0.434968	0.881143	KLHDC2	KLHDC2	23588
ENSG00000165521	151.038	-0.0623631	0.184794	-0.337474	0.73576	0.946113	EML5	EML5	161436
ENSG00000165525	846.67	-0.172324	0.17564	-0.981121	0.326533	0.866306	NEMF	NEMF	9147
ENSG00000165526	607.749	-0.16713	0.125417	-1.33259	0.182666	0.864413	RPUSD4	RPUSD4	84881
ENSG00000165527	1535.85	0.0935523	0.109004	0.858246	0.390757	0.875525	ARF6	ARF6	382
ENSG00000165533	272.119	0.0800828	0.178815	0.447851	0.65426	0.927962	TTC8	TTC8	123016
ENSG00000165548	162.885	0.123395	0.191531	0.644257	0.519408	0.897207	TMEM63C	TMEM63C	57156
ENSG00000165572	418.677	-0.18118	0.196162	-0.923621	0.355684	0.868498	KBTBD6	KBTBD6	89890
ENSG00000165591	23.5702	0.151709	0.404001	0.375516	0.707276	0.938964	FAAH2	FAAH2	158584
ENSG00000165609	1705.2	0.111428	0.12837	0.868021	0.385383	0.874198	NUDT5	NUDT5	11164
ENSG00000165617	24.4812	-0.591108	0.383004	-1.54335	0.122747	0.864413	DACT1	DACT1	51339
ENSG00000165629	2120.8	0.0946534	0.15802	0.598997	0.549175	0.902751	ATP5F1C	ATP5F1C	509
ENSG00000165630	379.397	-0.0650497	0.161915	-0.401751	0.687867	0.936441	PRPF18	PRPF18	8559
ENSG00000165632	278.347	-0.0776751	0.160419	-0.484201	0.628243	0.919801	TAF3	TAF3	83860
ENSG00000165637	2725.36	0.105918	0.153167	0.691524	0.489236	0.891941	VDAC2	VDAC2	7417
ENSG00000165644	451.79	0.167361	0.21041	0.795406	0.426378	0.877995	COMTD1	COMTD1	118881
ENSG00000165646	91.6736	0.404862	0.261103	1.55058	0.121002	0.864413	SLC18A2	SLC18A2	6571
ENSG00000165650	852.266	-0.180996	0.17388	-1.04093	0.29791	0.866095	PDZD8	PDZD8	118987
ENSG00000165655	1349.12	0.0435563	0.112152	0.388368	0.697744	0.937761	ZNF503	ZNF503	84858
ENSG00000165660	409.529	-0.133702	0.145012	-0.922005	0.356526	0.868498	ABRAXAS2	ABRAXAS2	23172
ENSG00000165661	2585.33	-0.124255	0.132396	-0.938514	0.34798	0.868498	QSOX2	QSOX2	169714
ENSG00000165669	401.036	0.022533	0.161021	0.139939	0.888709	0.978052	FAM204A	FAM204A	63877
ENSG00000165671	1951.52	-0.251876	0.191575	-1.31476	0.18859	0.864413	NSD1	NSD1	64324
ENSG00000165672	2877.15	0.0105824	0.115138	0.0919097	0.92677	0.986239	PRDX3	PRDX3	10935
ENSG00000165675	296.918	-0.0812213	0.173882	-0.467106	0.640424	0.923969	ENOX2	ENOX2	10495
ENSG00000165678	4162.65	0.070678	0.11694	0.604396	0.54558	0.901725	GHITM	GHITM	27069
ENSG00000165684	946.942	-0.0180259	0.120694	-0.149353	0.881275	0.977681	SNAPC4	SNAPC4	6621
ENSG00000165688	2645.3	0.156567	0.154486	1.01347	0.310836	0.866306	PMPCA	PMPCA	23203
ENSG00000165689	2958.95	0.123058	0.116419	1.05702	0.290501	0.865233	ENTR1	ENTR1	10807
ENSG00000165698	72.6246	0.0231969	0.276894	0.0837756	0.933235	0.987961	SPACA9	SPACA9	11092
ENSG00000165699	849.753	-0.302106	0.143311	-2.10805	0.0350265	0.864413	TSC1	TSC1	7248
ENSG00000165704	1450.24	0.0209549	0.134354	0.155967	0.876059	0.976683	HPRT1	HPRT1	3251
ENSG00000165714	113.098	-0.090957	0.214907	-0.423239	0.672121	0.933266	BORCS5	BORCS5	118426
ENSG00000165716	111.851	0.0405561	0.236961	0.171151	0.864105	0.974126	DIPK1B	DIPK1B	138311
ENSG00000165724	1458.95	0.206028	0.164646	1.25133	0.210813	0.864413	ZMYND19	ZMYND19	116225
ENSG00000165732	5399.91	-0.145972	0.174751	-0.835312	0.403542	0.876394	DDX21	DDX21	9188
ENSG00000165733	1408.07	-0.0216778	0.116106	-0.186707	0.851891	0.971296	BMS1	BMS1	9790
ENSG00000165752	377.891	0.10305	0.181458	0.567902	0.570102	0.907383	STK32C	STK32C	282974
ENSG00000165757	16.2599	0.0396461	0.52936	0.0748944	0.940299	0.989228	JCAD	JCAD	57608
ENSG00000165775	748.249	0.180719	0.157308	1.14882	0.250628	0.864413	FUNDC2	FUNDC2	65991
ENSG00000165782	430.185	0.0941938	0.174344	0.540276	0.589007	0.912044	PIP4P1	PIP4P1	90809
ENSG00000165792	626.097	-0.0732929	0.127055	-0.576861	0.564033	0.905486	METTL17	METTL17	64745
ENSG00000165795	16.852	-0.184577	0.5013	-0.368197	0.712726	0.939688	NDRG2	NDRG2	57447
ENSG00000165801	471.445	0.112975	0.139712	0.808632	0.418727	0.876687	ARHGEF40	ARHGEF40	55701
ENSG00000165802	2047.31	0.192893	0.132532	1.45544	0.145547	0.864413	NSMF	NSMF	26012
ENSG00000165804	374.879	0.0941934	0.170283	0.553158	0.580155	0.911263	ZNF219	ZNF219	51222
ENSG00000165806	218.581	0.0518515	0.188091	0.275672	0.7828	0.955354	CASP7	CASP7	840
ENSG00000165813	186.547	-0.20735	0.23382	-0.886792	0.375191	0.873574	CCDC186	CCDC186	55088
ENSG00000165819	983.635	-0.0516362	0.120648	-0.427989	0.668659	0.931783	METTL3	METTL3	56339
ENSG00000165821	15.8723	-0.0923531	0.756696	-0.122048	0.902861	0.981576	SALL2	SALL2	6297
ENSG00000165832	493.216	-0.160703	0.171608	-0.936457	0.349038	0.868498	TRUB1	TRUB1	142940
ENSG00000165837	18.1357	-0.21753	0.451861	-0.481409	0.630226	0.920898	ERICH6B	ERICH6B	220081
ENSG00000165861	129.372	0.0641426	0.198923	0.32245	0.747112	0.949122	ZFYVE1	ZFYVE1	53349
ENSG00000165868	253.945	-0.182267	0.16431	-1.10929	0.267307	0.864413	HSPA12A	HSPA12A	259217
ENSG00000165879	33.0977	0.0638297	0.357163	0.178713	0.858163	0.972261	FRAT1	FRAT1	10023
ENSG00000165886	171.112	0.340881	0.242935	1.40318	0.160564	0.864413	UBTD1	UBTD1	80019
ENSG00000165891	1162.32	-0.13014	0.174128	-0.747384	0.454832	0.885351	E2F7	E2F7	144455
ENSG00000165895	191.953	-0.18929	0.221928	-0.852935	0.393695	0.876394	ARHGAP42	ARHGAP42	143872
ENSG00000165898	176.721	0.0536115	0.188064	0.28507	0.77559	0.953674	ISCA2	ISCA2	122961
ENSG00000165905	455.228	0.21846	0.141455	1.54437	0.122498	0.864413	LARGE2	LARGE2	120071
ENSG00000165912	1654.6	0.164872	0.163024	1.01133	0.311857	0.866306	PACSIN3	PACSIN3	29763
ENSG00000165914	233.502	-0.00839338	0.174709	-0.048042	0.961683	0.993016	TTC7B	TTC7B	145567
ENSG00000165915	1260.09	0.241797	0.153462	1.57562	0.115114	0.864413	SLC39A13	SLC39A13	91252
ENSG00000165916	4238.14	0.275227	0.171453	1.60526	0.108436	0.864413	PSMC3	PSMC3	5702
ENSG00000165923	21.8185	-0.568976	0.525226	-1.0833	0.278676	0.864413	AGBL2	AGBL2	79841
ENSG00000165929	225.832	-0.357572	0.172831	-2.06891	0.0385544	0.864413	TC2N	TC2N	123036
ENSG00000165934	1923.54	-0.238812	0.150754	-1.58411	0.113168	0.864413	CPSF2	CPSF2	53981
ENSG00000165943	280.668	-0.123651	0.145639	-0.84902	0.39587	0.876394	MOAP1	MOAP1	64112
ENSG00000165948	120.372	0.0432186	0.283766	0.152304	0.878947	0.977462	IFI27L1	IFI27L1	122509
ENSG00000165959	57.3934	-0.304945	0.276521	-1.10279	0.270117	0.864413	CLMN	CLMN	79789
ENSG00000165983	376.954	0.0671407	0.16396	0.409495	0.682177	0.935967	PTER	PTER	9317
ENSG00000165985	20.5259	0.310073	0.478835	0.647557	0.517272	0.897207	C1QL3	C1QL3	389941
ENSG00000165995	22.668	0.000149647	0.437752	0.000341854	0.999727	0.999899	CACNB2	CACNB2	783
ENSG00000165996	238.607	0.314522	0.204317	1.53939	0.12371	0.864413	HACD1	HACD1	9200
ENSG00000165997	509.57	-0.123761	0.190235	-0.650569	0.515324	0.897207	ARL5B	ARL5B	221079
ENSG00000166002	160.306	0.316329	0.202824	1.55962	0.118849	0.864413	SMCO4	SMCO4	56935
ENSG00000166004	831.455	-0.085063	0.141552	-0.600931	0.547886	0.90227	CEP295	CEP295	85459
ENSG00000166012	3480.98	-0.106724	0.112499	-0.948669	0.342789	0.868498	TAF1D	TAF1D	79101
ENSG00000166016	458.923	-0.0380343	0.155163	-0.245125	0.80636	0.961924	ABTB2	ABTB2	25841
ENSG00000166024	205.031	0.030579	0.181961	0.168052	0.866542	0.974724	R3HCC1L	R3HCC1L	27291
ENSG00000166025	686.387	-0.209992	0.191106	-1.09883	0.271844	0.864413	AMOTL1	AMOTL1	154810
ENSG00000166033	3736.62	0.181477	0.118057	1.5372	0.124245	0.864413	HTRA1	HTRA1	5654
ENSG00000166037	1096.74	-0.0939314	0.123562	-0.760197	0.447137	0.884169	CEP57	CEP57	9702
ENSG00000166046	63.0267	-0.134821	0.355669	-0.379062	0.704642	0.938539	TCP11L2	TCP11L2	255394
ENSG00000166068	739.78	-0.0576874	0.164611	-0.350447	0.726003	0.942197	SPRED1	SPRED1	161742
ENSG00000166073	286.937	-0.0576151	0.145529	-0.395901	0.692178	0.937761	GPR176	GPR176	11245
ENSG00000166086	9.41152	0.145984	0.617732	0.236322	0.813183	0.963441	JAM3	JAM3	83700
ENSG00000166106	88.429	0.153125	0.244619	0.625973	0.531333	0.898043	ADAMTS15	ADAMTS15	170689
ENSG00000166123	807.981	-0.0114252	0.147637	-0.0773874	0.938315	0.988974	GPT2	GPT2	84706
ENSG00000166126	230.557	0.0897795	0.192874	0.465484	0.641585	0.924425	AMN	AMN	81693
ENSG00000166128	248.249	-0.0560619	0.200584	-0.279494	0.779866	0.954574	RAB8B	RAB8B	51762
ENSG00000166130	863.839	0.0878893	0.12034	0.730342	0.465181	0.888724	IKBIP	IKBIP	121457
ENSG00000166133	331.978	0.259909	0.185484	1.40124	0.161141	0.864413	RPUSD2	RPUSD2	27079
ENSG00000166135	1098.44	0.00774156	0.117067	0.0661293	0.947275	0.990333	HIF1AN	HIF1AN	55662
ENSG00000166136	356.633	0.280831	0.245562	1.14363	0.252779	0.864413	NDUFB8	NDUFB8	4714
ENSG00000166140	384.361	0.0436425	0.154749	0.282022	0.777926	0.954258	ZFYVE19	ZFYVE19	84936
ENSG00000166145	18.0719	-0.333513	0.471323	-0.707611	0.479187	0.89061	SPINT1	SPINT1	6692
ENSG00000166147	7839.6	-0.118824	0.22181	-0.535704	0.592163	0.91229	FBN1	FBN1	2200
ENSG00000166153	29.8469	-0.295764	0.365488	-0.80923	0.418383	0.876687	DEPDC4	DEPDC4	120863
ENSG00000166164	1441.91	-0.0711818	0.113764	-0.6257	0.531512	0.898043	BRD7	BRD7	29117
ENSG00000166165	4852.54	0.221764	0.160194	1.38435	0.166251	0.864413	CKB	CKB	1152
ENSG00000166166	486.954	0.164327	0.145853	1.12666	0.259886	0.864413	TRMT61A	TRMT61A	115708
ENSG00000166167	293.906	0.107599	0.195831	0.549447	0.582699	0.911317	BTRC	BTRC	8945
ENSG00000166169	343.325	-0.000522809	0.168419	-0.00310421	0.997523	0.999255	POLL	POLL	27343
ENSG00000166170	874.644	-0.106977	0.172051	-0.621774	0.53409	0.898173	BAG5	BAG5	9529
ENSG00000166171	285.644	0.37308	0.176482	2.11398	0.0345168	0.864413	DPCD	DPCD	25911
ENSG00000166173	287.497	0.385625	0.209849	1.83763	0.0661173	0.864413	LARP6	LARP6	55323
ENSG00000166181	2063.61	-0.0869108	0.125662	-0.691624	0.489174	0.891941	API5	API5	8539
ENSG00000166183	11.1659	-0.151543	0.578723	-0.261858	0.793431	0.957477	ASPG	ASPG	374569
ENSG00000166188	156.86	-0.0898188	0.213993	-0.419728	0.674684	0.933841	ZNF319	ZNF319	57567
ENSG00000166189	442.799	0.44017	0.156797	2.80726	0.00499649	0.864413	HPS6	HPS6	79803
ENSG00000166192	43.4953	0.0739001	0.327934	0.22535	0.821707	0.964752	SENP8	SENP8	123228
ENSG00000166197	5447.44	-0.0432151	0.117297	-0.368423	0.712558	0.939688	NOLC1	NOLC1	9221
ENSG00000166199	305.449	0.226859	0.196268	1.15586	0.247737	0.864413	ALKBH3	ALKBH3	221120
ENSG00000166200	2201.31	-0.00501825	0.101391	-0.0494942	0.960525	0.992739	COPS2	COPS2	9318
ENSG00000166224	879.034	-0.0105342	0.122644	-0.0858919	0.931552	0.987716	SGPL1	SGPL1	8879
ENSG00000166225	280.612	-0.260585	0.222806	-1.16956	0.242178	0.864413	FRS2	FRS2	10818
ENSG00000166226	4477.33	0.123762	0.110972	1.11525	0.264741	0.864413	CCT2	CCT2	10576
ENSG00000166228	543.16	0.28554	0.190197	1.50129	0.133282	0.864413	PCBD1	PCBD1	5092
ENSG00000166233	1263.11	-0.101141	0.123376	-0.819773	0.412345	0.876394	ARIH1	ARIH1	25820
ENSG00000166250	605.618	-0.0726632	0.136412	-0.532675	0.594259	0.91264	CLMP	CLMP	79827
ENSG00000166260	1067.74	0.035334	0.118568	0.298007	0.765698	0.951757	COX11	COX11	1353
ENSG00000166261	165.961	-0.0762107	0.174152	-0.437611	0.661668	0.929767	ZNF202	ZNF202	7753
ENSG00000166262	75.9551	0.00994938	0.260791	0.0381508	0.969567	0.99544	FAM227B	FAM227B	196951
ENSG00000166263	305.684	-0.31966	0.155441	-2.05647	0.0397369	0.864413	STXBP4	STXBP4	252983
ENSG00000166266	394.829	-0.303532	0.185801	-1.63364	0.102335	0.864413	CUL5	CUL5	8065
ENSG00000166272	409.742	0.0323936	0.151755	0.213461	0.830968	0.966548	WBP1L	WBP1L	54838
ENSG00000166275	135.961	-0.149417	0.202965	-0.736169	0.461628	0.887523	BORCS7	BORCS7	119032
ENSG00000166278	28.8061	0.183297	0.387453	0.473083	0.636154	0.922411	C2	C2	717
ENSG00000166289	75.6028	0.541071	0.263392	2.05424	0.0399526	0.864413	PLEKHF1	PLEKHF1	79156
ENSG00000166295	1400.39	0.0931768	0.170251	0.54729	0.58418	0.911387	ANAPC16	ANAPC16	119504
ENSG00000166311	627.522	0.0492798	0.140037	0.351905	0.72491	0.941889	SMPD1	SMPD1	6609
ENSG00000166313	178.885	-0.00471009	0.189475	-0.0248586	0.980168	0.996963	APBB1	APBB1	322
ENSG00000166321	66.0888	0.0172618	0.285874	0.0603826	0.951851	0.991197	NUDT13	NUDT13	25961
ENSG00000166323	20.369	-0.557229	0.461409	-1.20767	0.227175	0.864413	C11orf65	C11orf65	160140
ENSG00000166326	2594.45	-0.124176	0.163136	-0.761183	0.446548	0.884169	TRIM44	TRIM44	54765
ENSG00000166333	789.476	0.252686	0.165727	1.52471	0.127331	0.864413	ILK	ILK	3611
ENSG00000166337	975.324	0.457674	0.194326	2.35518	0.0185137	0.864413	TAF10	TAF10	6881
ENSG00000166340	1391.59	-0.0465485	0.108367	-0.429547	0.667526	0.931737	TPP1	TPP1	1200
ENSG00000166343	22.1738	0.48538	0.452517	1.07262	0.28344	0.864413	MSS51	MSS51	118490
ENSG00000166347	319.043	0.204777	0.198434	1.03196	0.302089	0.866306	CYB5A	CYB5A	1528
ENSG00000166348	242.257	-0.154982	0.182206	-0.850587	0.394999	0.876394	USP54	USP54	159195
ENSG00000166352	92.7218	0.177026	0.255919	0.69173	0.489107	0.891941	IFTAP	IFTAP	119710
ENSG00000166359	10.5757	-0.077756	0.668558	-0.116304	0.907411	0.981576	WDR88	WDR88	126248
ENSG00000166377	214.839	-0.0857485	0.173894	-0.493109	0.621935	0.917772	ATP9B	ATP9B	374868
ENSG00000166396	32.3616	0.289163	0.369239	0.783131	0.43355	0.880766	SERPINB7	SERPINB7	8710
ENSG00000166398	251.772	0.00644487	0.195616	0.0329465	0.973717	0.996115	GARRE1	GARRE1	9710
ENSG00000166401	136.477	0.261877	0.233286	1.12256	0.261625	0.864413	SERPINB8	SERPINB8	5271
ENSG00000166402	1014.42	-0.332676	0.149129	-2.2308	0.0256945	0.864413	TUB	TUB	7275
ENSG00000166405	20.362	0.0405653	0.435009	0.0932516	0.925704	0.986211	RIC3	RIC3	79608
ENSG00000166407	223.963	0.0172813	0.210314	0.082169	0.934512	0.988253	LMO1	LMO1	4004
ENSG00000166411	832.645	-0.00615958	0.118867	-0.0518189	0.958673	0.992333	IDH3A	IDH3A	3419
ENSG00000166415	115.722	0.0565024	0.278875	0.202608	0.839441	0.969662	WDR72	WDR72	256764
ENSG00000166428	260.702	0.342154	0.260417	1.31387	0.18889	0.864413	PLD4	PLD4	122618
ENSG00000166432	21.9239	0.777601	0.478469	1.62518	0.104123	0.864413	ZMAT1	ZMAT1	84460
ENSG00000166435	231.605	-0.121031	0.201437	-0.600839	0.547947	0.90227	XRRA1	XRRA1	143570
ENSG00000166436	295.607	-0.1904	0.187843	-1.01361	0.310768	0.866306	TRIM66	TRIM66	9866
ENSG00000166439	547.362	-0.346116	0.212701	-1.62724	0.103686	0.864413	RNF169	RNF169	254225
ENSG00000166441	13676.1	0.228875	0.187169	1.22282	0.221397	0.864413	RPL27A	RPL27A	6157
ENSG00000166444	766.823	-0.131466	0.121507	-1.08196	0.279269	0.864413	DENND2B	DENND2B	6764
ENSG00000166446	196.257	-0.164105	0.22746	-0.721467	0.470622	0.889774	CDYL2	CDYL2	124359
ENSG00000166450	148.497	-0.220131	0.272423	-0.808048	0.419063	0.876687	PRTG	PRTG	283659
ENSG00000166451	867.62	0.0766452	0.139652	0.548829	0.583123	0.911317	CENPN	CENPN	55839
ENSG00000166452	470.931	0.0535395	0.185968	0.287896	0.773426	0.953674	AKIP1	AKIP1	56672
ENSG00000166454	693.49	0.0287061	0.145372	0.197466	0.843463	0.969907	ATMIN	ATMIN	23300
ENSG00000166455	16.7703	0.244522	0.515385	0.474445	0.635183	0.922411	C16orf46	C16orf46	123775
ENSG00000166471	489.282	-0.0674328	0.130624	-0.516235	0.60569	0.913838	TMEM41B	TMEM41B	440026
ENSG00000166477	706.009	-0.0369123	0.12948	-0.285081	0.775582	0.953674	LEO1	LEO1	123169
ENSG00000166478	310.322	0.0284984	0.157802	0.180596	0.856685	0.971944	ZNF143	ZNF143	7702
ENSG00000166479	1446.19	-0.220224	0.20014	-1.10035	0.271178	0.864413	TMX3	TMX3	54495
ENSG00000166482	15.4363	0.918317	0.517589	1.77422	0.0760263	0.864413	MFAP4	MFAP4	4239
ENSG00000166483	1198.73	-0.335498	0.179483	-1.86925	0.061588	0.864413	WEE1	WEE1	7465
ENSG00000166484	323.878	0.173106	0.189718	0.912438	0.361538	0.87059	MAPK7	MAPK7	5598
ENSG00000166503	894.739	-0.12645	0.116641	-1.08409	0.278324	0.864413	HDGFL3	HDGFL3	50810
ENSG00000166507	96.5927	-0.0408686	0.216221	-0.189013	0.850083	0.971226	NDST2	NDST2	8509
ENSG00000166508	7075.15	0.0936804	0.129101	0.725635	0.468063	0.889592	MCM7	MCM7	4176
ENSG00000166510	76.6008	-0.0863008	0.258095	-0.334376	0.738096	0.946602	CCDC68	CCDC68	80323
ENSG00000166526	511.469	-0.0332175	0.13695	-0.242552	0.808352	0.962401	ZNF3	ZNF3	7551
ENSG00000166529	82.3079	0.119669	0.269267	0.444426	0.656734	0.929025	ZSCAN21	ZSCAN21	7589
ENSG00000166532	993.464	-0.195157	0.14764	-1.32184	0.186222	0.864413	RIMKLB	RIMKLB	57494
ENSG00000166548	204.657	0.116355	0.167226	0.695797	0.486556	0.891895	TK2	TK2	7084
ENSG00000166557	2227.66	0.0746093	0.147159	0.506997	0.612157	0.914586	TMED3	TMED3	23423
ENSG00000166562	326.13	0.191799	0.200511	0.956553	0.338793	0.868168	SEC11C	SEC11C	90701
ENSG00000166575	279.158	-0.311656	0.202227	-1.54112	0.123288	0.864413	TMEM135	TMEM135	65084
ENSG00000166578	11.1975	1.44416	0.633256	2.28054	0.0225759	0.864413	IQCD	IQCD	115811
ENSG00000166579	821.812	-0.0368232	0.124206	-0.296469	0.766872	0.951857	NDEL1	NDEL1	81565
ENSG00000166582	833.12	0.203791	0.151344	1.34654	0.178127	0.864413	CENPV	CENPV	201161
ENSG00000166595	503.811	0.453182	0.215965	2.0984	0.0358697	0.864413	CIAO2B	CIAO2B	51647
ENSG00000166598	11548.6	0.0517845	0.097868	0.529126	0.596718	0.913462	HSP90B1	HSP90B1	7184
ENSG00000166619	932.006	0.036904	0.118317	0.311907	0.755111	0.950222	BLCAP	BLCAP	10904
ENSG00000166664	14.0326	0.116826	0.523189	0.223295	0.823306	0.965114	CHRFAM7A	CHRFAM7A	89832
ENSG00000166669	30.4513	-0.195418	0.412838	-0.473354	0.635961	0.922411	ATF7IP2	ATF7IP2	80063
ENSG00000166676	112.071	0.297811	0.270289	1.10182	0.270539	0.864413	TVP23A	TVP23A	780776
ENSG00000166681	1450.26	0.293162	0.205232	1.42844	0.153165	0.864413	BEX3	BEX3	27018
ENSG00000166685	573.428	0.172719	0.159398	1.08357	0.278557	0.864413	COG1	COG1	9382
ENSG00000166689	48.1903	-0.163376	0.308701	-0.529238	0.59664	0.913462	PLEKHA7	PLEKHA7	144100
ENSG00000166710	16289.2	0.103454	0.138391	0.747549	0.454732	0.885351	B2M	B2M	567
ENSG00000166716	1037.94	-0.109663	0.136577	-0.802937	0.422011	0.876687	ZNF592	ZNF592	9640
ENSG00000166734	1499.95	-0.183345	0.14517	-1.26297	0.206601	0.864413	GOLM2	GOLM2	113201
ENSG00000166741	1135.66	0.343657	0.162731	2.11181	0.034703	0.864413	NNMT	NNMT	4837
ENSG00000166747	1209.18	-0.121958	0.194977	-0.625501	0.531642	0.898043	AP1G1	AP1G1	164
ENSG00000166750	772.022	0.0788848	0.173086	0.455755	0.648566	0.926313	SLFN5	SLFN5	162394
ENSG00000166762	67.0047	-0.342632	0.288759	-1.18657	0.235399	0.864413	CATSPER2	CATSPER2	117155
ENSG00000166780	510.723	0.221906	0.164626	1.34794	0.177679	0.864413	BMERB1	BMERB1	89927
ENSG00000166783	862.697	-0.161398	0.198458	-0.813263	0.416067	0.876687	MARF1	MARF1	9665
ENSG00000166788	441.184	0.0841731	0.152241	0.552895	0.580336	0.911317	SAAL1	SAAL1	113174
ENSG00000166794	3067.16	0.219112	0.198298	1.10496	0.269175	0.864413	PPIB	PPIB	5479
ENSG00000166797	1147.55	0.0516788	0.168298	0.307067	0.758793	0.951098	CIAO2A	CIAO2A	84191
ENSG00000166801	190.678	-0.062102	0.193628	-0.320728	0.748417	0.949122	FAM111A	FAM111A	63901
ENSG00000166803	1281.67	0.0610519	0.128916	0.47358	0.6358	0.922411	PCLAF	PCLAF	9768
ENSG00000166813	384.511	0.124542	0.150458	0.827751	0.407811	0.876394	KIF7	KIF7	374654
ENSG00000166816	15.4382	-0.0338003	0.538366	-0.0627831	0.949939	0.990574	LDHD	LDHD	197257
ENSG00000166821	96.8335	-0.434031	0.245455	-1.76827	0.0770151	0.864413	PEX11A	PEX11A	8800
ENSG00000166822	150.411	-0.0404513	0.18043	-0.224193	0.822607	0.964948	TMEM170A	TMEM170A	124491
ENSG00000166823	48.2254	0.244997	0.290509	0.843337	0.39904	0.876394	MESP1	MESP1	55897
ENSG00000166825	2386.37	0.252598	0.116934	2.16018	0.030759	0.864413	ANPEP	ANPEP	290
ENSG00000166831	128.186	0.138537	0.212233	0.652761	0.51391	0.897207	RBPMS2	RBPMS2	348093
ENSG00000166833	1372.75	-0.30306	0.222672	-1.36101	0.17351	0.864413	NAV2	NAV2	89797
ENSG00000166839	56.5467	-0.046802	0.265849	-0.176047	0.860257	0.973244	ANKDD1A	ANKDD1A	348094
ENSG00000166845	197.206	-0.261674	0.211895	-1.23492	0.21686	0.864413	C18orf54	C18orf54	162681
ENSG00000166847	1730.8	0.01991	0.105368	0.188957	0.850127	0.971226	DCTN5	DCTN5	84516
ENSG00000166848	681.627	-0.0545255	0.124601	-0.437601	0.661675	0.929767	TERF2IP	TERF2IP	54386
ENSG00000166851	3206.8	0.0957378	0.137123	0.69819	0.485059	0.891464	PLK1	PLK1	5347
ENSG00000166855	1123.96	-0.0966237	0.164704	-0.586651	0.557438	0.905142	CLPX	CLPX	10845
ENSG00000166860	172.128	-0.384318	0.209269	-1.83648	0.0662866	0.864413	ZBTB39	ZBTB39	9880
ENSG00000166881	927.939	-0.197815	0.171816	-1.15132	0.2496	0.864413	NEMP1	NEMP1	23306
ENSG00000166886	271.1	0.178577	0.159034	1.12288	0.261488	0.864413	NAB2	NAB2	4665
ENSG00000166887	1230.57	-0.0111626	0.115346	-0.0967753	0.922905	0.985217	VPS39	VPS39	23339
ENSG00000166888	1886.78	0.13155	0.129522	1.01565	0.309795	0.866306	STAT6	STAT6	6778
ENSG00000166889	741.462	-0.0393661	0.14919	-0.263865	0.791884	0.956762	PATL1	PATL1	219988
ENSG00000166896	109.068	-0.0216143	0.227805	-0.0948808	0.92441	0.985816	ATP23	ATP23	91419
ENSG00000166897	332.537	0.249074	0.165178	1.50791	0.131577	0.864413	ELFN2	ELFN2	114794
ENSG00000166900	325.416	-0.16513	0.176086	-0.937778	0.348359	0.868498	STX3	STX3	6809
ENSG00000166902	746.74	0.152295	0.1478	1.03041	0.302819	0.866306	MRPL16	MRPL16	54948
ENSG00000166908	511.906	0.0260238	0.125884	0.206729	0.836222	0.968063	PIP4K2C	PIP4K2C	79837
ENSG00000166912	341.376	-0.0200873	0.140986	-0.142477	0.886703	0.97796	MTMR10	MTMR10	54893
ENSG00000166913	6598.19	0.043187	0.0964368	0.447827	0.654278	0.927962	YWHAB	YWHAB	7529
ENSG00000166922	20.2659	0.0707535	0.438913	0.161202	0.871935	0.975624	SCG5	SCG5	6447
ENSG00000166923	750.006	-0.200827	0.139332	-1.44136	0.149482	0.864413	GREM1	GREM1	26585
ENSG00000166925	624.13	0.162453	0.149217	1.0887	0.276286	0.864413	TSC22D4	TSC22D4	81628
ENSG00000166938	736.876	0.00585113	0.124514	0.0469917	0.96252	0.993057	DIS3L	DIS3L	115752
ENSG00000166946	415.778	-0.077569	0.187758	-0.413132	0.67951	0.935228	CCNDBP1	CCNDBP1	23582
ENSG00000166949	2214.09	-0.0850429	0.1273	-0.668053	0.5041	0.893588	SMAD3	SMAD3	4088
ENSG00000166963	102.066	-0.532789	0.282651	-1.88497	0.0594334	0.864413	MAP1A	MAP1A	4130
ENSG00000166965	962.941	-0.0182896	0.115879	-0.157833	0.874588	0.976675	RCCD1	RCCD1	91433
ENSG00000166971	248.617	-0.161618	0.184428	-0.876319	0.380857	0.874111	AKTIP	AKTIP	64400
ENSG00000166974	813.176	-0.0298473	0.115256	-0.258965	0.795662	0.957636	MAPRE2	MAPRE2	10982
ENSG00000166979	478.534	0.0780225	0.179486	0.434699	0.663781	0.930346	EVA1C	EVA1C	59271
ENSG00000166986	4849.33	0.175937	0.124064	1.41811	0.156158	0.864413	MARS1	MARS1	4141
ENSG00000166987	566.803	-0.022904	0.138881	-0.164918	0.869009	0.974907	MBD6	MBD6	114785
ENSG00000166997	192.792	0.0924464	0.210262	0.439673	0.660174	0.929071	CNPY4	CNPY4	245812
ENSG00000167004	6464.83	0.0139956	0.0997668	0.140283	0.888436	0.978052	PDIA3	PDIA3	2923
ENSG00000167005	1520.57	-0.225773	0.148195	-1.52349	0.127636	0.864413	NUDT21	NUDT21	11051
ENSG00000167034	27.6515	0.18131	0.409747	0.442492	0.658133	0.929071	NKX3-1	NKX3-1	4824
ENSG00000167065	29.3112	0.00499644	0.436214	0.0114541	0.990861	0.99806	DUSP18	DUSP18	150290
ENSG00000167074	159.145	-0.393233	0.190286	-2.06653	0.0387785	0.864413	TEF	TEF	7008
ENSG00000167077	137.413	-0.0431305	0.231599	-0.186229	0.852265	0.971296	MEI1	MEI1	150365
ENSG00000167081	233.169	-0.204548	0.169446	-1.20716	0.227371	0.864413	PBX3	PBX3	5090
ENSG00000167085	3590.58	0.29882	0.18343	1.62907	0.103298	0.864413	PHB1	PHB1	5245
ENSG00000167088	1461.14	0.0966688	0.129259	0.74787	0.454538	0.885351	SNRPD1	SNRPD1	6632
ENSG00000167100	78.3049	0.236371	0.266997	0.885293	0.375998	0.873574	SAMD14	SAMD14	201191
ENSG00000167103	73.2024	0.460307	0.270818	1.69969	0.0891892	0.864413	PIP5KL1	PIP5KL1	138429
ENSG00000167106	938.958	0.0932382	0.125629	0.742171	0.457984	0.886291	EEIG1	EEIG1	399665
ENSG00000167107	105.579	0.0551753	0.267001	0.206648	0.836284	0.968063	ACSF2	ACSF2	80221
ENSG00000167110	1676.16	-0.0850263	0.135098	-0.629365	0.52911	0.897354	GOLGA2	GOLGA2	2801
ENSG00000167112	1267.7	0.297962	0.156254	1.90691	0.0565322	0.864413	TRUB2	TRUB2	26995
ENSG00000167113	1184.72	0.107777	0.157166	0.685751	0.49287	0.891941	COQ4	COQ4	51117
ENSG00000167114	1169.95	0.193933	0.127958	1.5156	0.129621	0.864413	SLC27A4	SLC27A4	10999
ENSG00000167118	1659.67	0.266953	0.171217	1.55915	0.118961	0.864413	URM1	URM1	81605
ENSG00000167123	1504.67	0.279717	0.164333	1.70213	0.0887311	0.864413	CERCAM	CERCAM	51148
ENSG00000167130	420.849	0.296162	0.134815	2.19679	0.0280353	0.864413	DOLPP1	DOLPP1	57171
ENSG00000167131	59.473	0.0627121	0.313525	0.200023	0.841463	0.969907	CCDC103	CCDC103	388389
ENSG00000167136	347.348	0.216976	0.180207	1.20404	0.228575	0.864413	ENDOG	ENDOG	2021
ENSG00000167157	60.0786	0.227779	0.269051	0.846601	0.397218	0.876394	PRRX2	PRRX2	51450
ENSG00000167173	613.174	0.181948	0.123673	1.4712	0.141238	0.864413	C15orf39	C15orf39	56905
ENSG00000167178	8.59354	0.197275	0.736591	0.267822	0.788836	0.956169	ISLR2	ISLR2	57611
ENSG00000167182	326.477	-0.108596	0.164204	-0.661347	0.50839	0.895973	SP2	SP2	6668
ENSG00000167186	299.243	-0.128425	0.155931	-0.823601	0.410166	0.876394	COQ7	COQ7	10229
ENSG00000167191	77.5694	-0.0882342	0.226954	-0.388776	0.697442	0.937761	GPRC5B	GPRC5B	51704
ENSG00000167193	1828.02	-0.120841	0.135396	-0.892494	0.372128	0.873574	CRK	CRK	1398
ENSG00000167196	1314.12	-0.130347	0.109317	-1.19238	0.233114	0.864413	FBXO22	FBXO22	26263
ENSG00000167202	480.144	-0.210974	0.224661	-0.939075	0.347692	0.868498	TBC1D2B	TBC1D2B	23102
ENSG00000167216	49.3531	0.0985336	0.320962	0.306994	0.758848	0.951098	KATNAL2	KATNAL2	83473
ENSG00000167220	186.617	-0.0202027	0.174624	-0.115693	0.907896	0.981576	HDHD2	HDHD2	84064
ENSG00000167232	46.4131	-0.438978	0.301182	-1.45752	0.144974	0.864413	ZNF91	ZNF91	7644
ENSG00000167257	250.81	0.1008	0.154542	0.652247	0.514242	0.897207	RNF214	RNF214	257160
ENSG00000167258	1542.11	-0.215155	0.182947	-1.17605	0.239574	0.864413	CDK12	CDK12	51755
ENSG00000167264	252.023	0.14141	0.16368	0.863944	0.387619	0.874338	DUS2	DUS2	54920
ENSG00000167272	520.889	0.32258	0.179692	1.79518	0.072625	0.864413	POP5	POP5	51367
ENSG00000167280	446.058	-0.113922	0.139152	-0.81869	0.412963	0.876394	ENGASE	ENGASE	64772
ENSG00000167283	414.007	0.120634	0.17705	0.681353	0.495648	0.891941	ATP5MG	ATP5MG	10632
ENSG00000167291	1260.94	-0.11867	0.163352	-0.726466	0.467553	0.889592	TBC1D16	TBC1D16	125058
ENSG00000167302	284.36	0.0449226	0.165516	0.27141	0.786076	0.95614	TEPSIN	TEPSIN	146705
ENSG00000167306	86.8715	0.138915	0.227744	0.609961	0.541888	0.900052	MYO5B	MYO5B	4645
ENSG00000167315	1027.68	0.281319	0.181661	1.5486	0.121478	0.864413	ACAA2	ACAA2	10449
ENSG00000167323	377.703	0.126108	0.154601	0.815702	0.414671	0.876687	STIM1	STIM1	6786
ENSG00000167325	3893.43	-0.191408	0.13779	-1.38913	0.164794	0.864413	RRM1	RRM1	6240
ENSG00000167333	59.6346	-0.124166	0.271941	-0.456594	0.647963	0.926313	TRIM68	TRIM68	55128
ENSG00000167363	162.604	-0.0352114	0.218945	-0.160823	0.872233	0.975624	FN3K	FN3K	64122
ENSG00000167371	71.0825	-0.400779	0.239272	-1.675	0.0939352	0.864413	PRRT2	PRRT2	112476
ENSG00000167377	73.8837	-0.0737539	0.248821	-0.296413	0.766915	0.951857	ZNF23	ZNF23	7571
ENSG00000167378	359.768	-0.174994	0.180746	-0.968178	0.332955	0.86639	IRGQ	IRGQ	126298
ENSG00000167380	176.375	0.0493097	0.189265	0.260532	0.794453	0.957636	ZNF226	ZNF226	7769
ENSG00000167384	134.605	-0.0463015	0.203015	-0.228069	0.819592	0.963906	ZNF180	ZNF180	7733
ENSG00000167393	64.725	0.091257	0.25645	0.355847	0.721955	0.941368	PPP2R3B	PPP2R3B	28227
ENSG00000167394	229.382	0.394573	0.199797	1.97487	0.0482827	0.864413	ZNF668	ZNF668	79759
ENSG00000167395	544.313	0.0465877	0.142945	0.325913	0.74449	0.948416	ZNF646	ZNF646	9726
ENSG00000167397	589.825	0.240212	0.240146	1.00028	0.317176	0.866306	VKORC1	VKORC1	79001
ENSG00000167419	15.0289	0.445488	0.487589	0.913656	0.360897	0.869817	LPO	LPO	4025
ENSG00000167447	418.082	-0.0288176	0.185086	-0.155698	0.876271	0.976683	SMG8	SMG8	55181
ENSG00000167460	13509.2	0.0859034	0.124326	0.690953	0.489595	0.891941	TPM4	TPM4	7171
ENSG00000167461	818.682	0.122811	0.161722	0.759392	0.447618	0.884211	RAB8A	RAB8A	4218
ENSG00000167468	2622.55	0.256121	0.203115	1.26097	0.207321	0.864413	GPX4	GPX4	2879
ENSG00000167470	1098.81	0.0757856	0.122069	0.620842	0.534703	0.898173	MIDN	MIDN	90007
ENSG00000167476	1509.72	0.209785	0.142863	1.46843	0.141986	0.864413	JSRP1	JSRP1	126306
ENSG00000167487	315.761	0.283933	0.154391	1.83905	0.0659075	0.864413	KLHL26	KLHL26	55295
ENSG00000167491	1758.97	-0.0327667	0.106388	-0.307991	0.758089	0.950912	GATAD2A	GATAD2A	54815
ENSG00000167508	199.489	0.0583418	0.177074	0.329476	0.741796	0.947878	MVD	MVD	4597
ENSG00000167513	1157.23	0.145099	0.178815	0.81145	0.417107	0.876687	CDT1	CDT1	81620
ENSG00000167515	422.4	0.192468	0.195655	0.983708	0.325259	0.866306	TRAPPC2L	TRAPPC2L	51693
ENSG00000167522	3130.52	-0.0744169	0.155869	-0.477432	0.633054	0.921964	ANKRD11	ANKRD11	29123
ENSG00000167523	180.373	-0.0945818	0.229192	-0.412676	0.679844	0.935284	SPATA33	SPATA33	124045
ENSG00000167524	212.566	-0.0226816	0.190783	-0.118887	0.905365	0.981576	RSKR	RSKR	124923
ENSG00000167525	29.789	0.307384	0.393878	0.780403	0.435154	0.881143	PROCA1	PROCA1	147011
ENSG00000167526	15725.7	0.303562	0.184356	1.64661	0.0996389	0.864413	RPL13	RPL13	6137
ENSG00000167528	166.114	-0.0722298	0.188807	-0.38256	0.702046	0.938476	ZNF641	ZNF641	121274
ENSG00000167535	201.174	0.0618863	0.171593	0.360657	0.718356	0.941057	CACNB3	CACNB3	784
ENSG00000167536	203.24	-0.0200655	0.164527	-0.121959	0.902932	0.981576	DHRS13	DHRS13	147015
ENSG00000167543	526.347	0.165181	0.184832	0.893678	0.371494	0.873574	TP53I13	TP53I13	90313
ENSG00000167548	2123.98	-0.34936	0.260993	-1.33858	0.180707	0.864413	KMT2D	KMT2D	8085
ENSG00000167549	96.1917	0.0175915	0.211854	0.0830362	0.933823	0.988201	CORO6	CORO6	84940
ENSG00000167550	33.5985	0.382088	0.345106	1.10716	0.268224	0.864413	RHEBL1	RHEBL1	121268
ENSG00000167552	2287.26	0.243791	0.13365	1.8241	0.0681372	0.864413	TUBA1A	TUBA1A	7846
ENSG00000167553	7892.89	0.168291	0.111214	1.51322	0.130225	0.864413	TUBA1C	TUBA1C	84790
ENSG00000167562	67.5263	-0.237678	0.25416	-0.935151	0.34971	0.868498	ZNF701	ZNF701	55762
ENSG00000167565	157.581	0.0899665	0.180943	0.497208	0.619042	0.916616	SERTAD3	SERTAD3	29946
ENSG00000167566	632.33	0.0165644	0.138246	0.119818	0.904627	0.981576	NCKAP5L	NCKAP5L	57701
ENSG00000167578	18.1445	0.139269	0.573233	0.242954	0.808041	0.962401	RAB4B	RAB4B	53916
ENSG00000167595	297.093	0.00235463	0.148043	0.0159051	0.98731	0.997796	PROSER3	PROSER3	148137
ENSG00000167600	286.442	0.310023	0.18963	1.63488	0.102075	0.864413	CYP2S1	CYP2S1	29785
ENSG00000167601	4525.57	0.17053	0.109936	1.55118	0.120859	0.864413	AXL	AXL	558
ENSG00000167604	87.0238	0.269799	0.272692	0.989388	0.322473	0.866306	NFKBID	NFKBID	84807
ENSG00000167615	2472.06	-0.211349	0.148424	-1.42395	0.15446	0.864413	LENG8	LENG8	114823
ENSG00000167625	225.722	-0.0616602	0.170627	-0.361374	0.71782	0.941057	ZNF526	ZNF526	116115
ENSG00000167632	381.861	0.0855585	0.140687	0.608146	0.543091	0.900664	TRAPPC9	TRAPPC9	83696
ENSG00000167635	1456.81	-0.216304	0.168392	-1.28453	0.198957	0.864413	ZNF146	ZNF146	7705
ENSG00000167637	152.959	-0.00828671	0.183508	-0.0451572	0.963982	0.993616	ZNF283	ZNF283	284349
ENSG00000167642	50.6084	-0.0184569	0.300039	-0.0615152	0.950949	0.990764	SPINT2	SPINT2	10653
ENSG00000167645	1112.12	0.387548	0.208344	1.86013	0.0628666	0.864413	YIF1B	YIF1B	90522
ENSG00000167646	17.1097	-0.276216	0.454294	-0.60801	0.543181	0.900664	DNAAF3	DNAAF3	352909
ENSG00000167653	90.9087	-0.0157209	0.248685	-0.0632162	0.949594	0.990544	PSCA	PSCA	8000
ENSG00000167657	672.812	0.273828	0.176762	1.54913	0.121351	0.864413	DAPK3	DAPK3	1613
ENSG00000167658	45017	0.0143888	0.0948422	0.151713	0.879413	0.977496	EEF2	EEF2	1938
ENSG00000167670	1362.84	0.011501	0.108396	0.106102	0.915501	0.983624	CHAF1A	CHAF1A	10036
ENSG00000167671	1165.82	0.197435	0.185791	1.06267	0.287932	0.864727	UBXN6	UBXN6	80700
ENSG00000167674	810.501	-0.0032541	0.160315	-0.0202982	0.983805	0.996963	HDGFL2	HDGFL2	84717
ENSG00000167680	14.4174	0.219352	0.544351	0.402961	0.686977	0.936311	SEMA6B	SEMA6B	10501
ENSG00000167685	463.501	0.161153	0.191545	0.841333	0.400161	0.876394	ZNF444	ZNF444	55311
ENSG00000167693	1012.89	-0.0378904	0.114009	-0.332347	0.739627	0.94729	NXN	NXN	64359
ENSG00000167695	694.561	0.027087	0.162732	0.166451	0.867802	0.974907	TLCD3A	TLCD3A	79850
ENSG00000167699	1191.36	0.000195979	0.122305	0.00160238	0.998721	0.999766	GLOD4	GLOD4	51031
ENSG00000167700	1094.78	0.196959	0.168529	1.1687	0.242526	0.864413	MFSD3	MFSD3	113655
ENSG00000167701	10.1466	0.0946291	0.672902	0.140628	0.888164	0.978052	GPT	GPT	2875
ENSG00000167702	395.213	0.0597067	0.183568	0.325256	0.744987	0.948858	KIFC2	KIFC2	90990
ENSG00000167703	146.123	0.0468164	0.201309	0.23256	0.816103	0.963544	SLC43A2	SLC43A2	124935
ENSG00000167705	33.9243	-0.00287001	0.393278	-0.00729766	0.994177	0.998454	RILP	RILP	83547
ENSG00000167711	8.91502	1.14721	0.667758	1.718	0.0857975	0.864413	SERPINF2	SERPINF2	5345
ENSG00000167716	788.245	0.0573247	0.146237	0.392	0.695058	0.937761	WDR81	WDR81	124997
ENSG00000167720	871.812	0.181232	0.15412	1.17591	0.239631	0.864413	SRR	SRR	63826
ENSG00000167721	3037.19	0.0254359	0.108034	0.235443	0.813865	0.963502	TSR1	TSR1	55720
ENSG00000167733	41.9324	-0.166773	0.395272	-0.421919	0.673084	0.933466	HSD11B1L	HSD11B1L	374875
ENSG00000167740	164.623	-0.0149472	0.230307	-0.0649009	0.948253	0.990333	CYB5D2	CYB5D2	124936
ENSG00000167747	1500.12	0.290378	0.197743	1.46846	0.141978	0.864413	C19orf48P	C19orf48P	NA
ENSG00000167766	301.1	-0.191187	0.159515	-1.19856	0.2307	0.864413	ZNF83	ZNF83	55769
ENSG00000167767	4006.37	0.113576	0.109755	1.03481	0.300756	0.866306	KRT80	KRT80	144501
ENSG00000167770	1680.27	0.331646	0.161934	2.04803	0.0405566	0.864413	OTUB1	OTUB1	55611
ENSG00000167771	48.9127	-0.667296	0.37201	-1.79376	0.0728522	0.864413	RCOR2	RCOR2	283248
ENSG00000167772	11.0266	-0.0318503	0.571557	-0.0557255	0.955561	0.991465	ANGPTL4	ANGPTL4	51129
ENSG00000167774	396.237	0.326867	0.209012	1.56387	0.117849	0.864413			NA
ENSG00000167775	1659.14	0.419271	0.20195	2.07612	0.0378831	0.864413	CD320	CD320	51293
ENSG00000167778	872.561	0.129657	0.116838	1.10972	0.267121	0.864413	SPRYD3	SPRYD3	84926
ENSG00000167779	524.814	0.329606	0.247831	1.32996	0.183531	0.864413	IGFBP6	IGFBP6	3489
ENSG00000167785	190.434	0.0447026	0.191621	0.233287	0.815538	0.963544	ZNF558	ZNF558	148156
ENSG00000167792	2766.47	0.216002	0.169154	1.27696	0.201617	0.864413	NDUFV1	NDUFV1	4723
ENSG00000167797	668.222	0.344457	0.165104	2.08631	0.0369509	0.864413	CDK2AP2	CDK2AP2	10263
ENSG00000167799	37.6424	0.432658	0.360104	1.20148	0.229565	0.864413	NUDT8	NUDT8	254552
ENSG00000167807	115.919	0.331658	0.265654	1.24846	0.211863	0.864413			NA
ENSG00000167815	2659.18	0.276675	0.173755	1.59233	0.111311	0.864413	PRDX2	PRDX2	7001
ENSG00000167840	293.854	0.304347	0.156259	1.9477	0.0514506	0.864413	ZNF232	ZNF232	7775
ENSG00000167842	627.187	-0.066025	0.135175	-0.488442	0.625237	0.918703	MIS12	MIS12	79003
ENSG00000167862	668.096	0.308154	0.203129	1.51703	0.129258	0.864413	MRPL58	MRPL58	3396
ENSG00000167863	1393.06	0.0802784	0.203537	0.394416	0.693274	0.937761	ATP5PD	ATP5PD	10476
ENSG00000167880	716.036	0.122917	0.136537	0.900246	0.36799	0.872178	EVPL	EVPL	2125
ENSG00000167881	2099.54	0.105851	0.118784	0.89112	0.372865	0.873574	SRP68	SRP68	6730
ENSG00000167889	473.471	0.0278796	0.141781	0.196639	0.84411	0.969907	MGAT5B	MGAT5B	146664
ENSG00000167900	2528.38	0.195265	0.180933	1.07921	0.280494	0.864413	TK1	TK1	7083
ENSG00000167904	222.455	-0.0260832	0.176602	-0.147695	0.882584	0.977681	TMEM68	TMEM68	137695
ENSG00000167912	37.5446	0.370732	0.330428	1.12198	0.261873	0.864413	TOX-DT	TOX-DT	100505501
ENSG00000167920	359.34	0.09206	0.190813	0.482463	0.629477	0.920698	KRT10-AS1	KRT10-AS1	147184
ENSG00000167925	321.112	0.266887	0.199483	1.3379	0.18093	0.864413	GHDC	GHDC	84514
ENSG00000167930	1602.25	0.250612	0.139363	1.79827	0.0721349	0.864413	FAM234A	FAM234A	83986
ENSG00000167962	1991.15	0.0713899	0.104866	0.680772	0.496015	0.891941	ZNF598	ZNF598	90850
ENSG00000167964	278.243	-0.0885298	0.224772	-0.393865	0.69368	0.937761	RAB26	RAB26	25837
ENSG00000167965	1551.95	0.307239	0.176805	1.73773	0.0822583	0.864413	MLST8	MLST8	64223
ENSG00000167967	783.803	0.0837526	0.147797	0.566672	0.570937	0.907443	E4F1	E4F1	1877
ENSG00000167968	38.4747	-0.101843	0.38402	-0.265203	0.790853	0.956476	DNASE1L2	DNASE1L2	1775
ENSG00000167969	1500.38	0.259561	0.18577	1.39721	0.162349	0.864413	ECI1	ECI1	1632
ENSG00000167971	556.381	0.160818	0.186661	0.86155	0.388935	0.874986	CASKIN1	CASKIN1	57524
ENSG00000167972	903.229	-0.0225954	0.160827	-0.140495	0.888269	0.978052	ABCA3	ABCA3	21
ENSG00000167977	702.188	0.0279014	0.132678	0.210294	0.833439	0.966972	KCTD5	KCTD5	54442
ENSG00000167978	10992.6	-0.275818	0.171721	-1.6062	0.10823	0.864413	SRRM2	SRRM2	23524
ENSG00000167981	106.982	0.116291	0.212276	0.547827	0.583811	0.911387	ZNF597	ZNF597	146434
ENSG00000167984	16.5526	0.440873	0.494572	0.891423	0.372702	0.873574	NLRC3	NLRC3	197358
ENSG00000167985	343.115	0.162269	0.196412	0.826165	0.40871	0.876394	SDHAF2	SDHAF2	54949
ENSG00000167986	6184.4	-0.131094	0.132091	-0.992451	0.320978	0.866306	DDB1	DDB1	1642
ENSG00000167987	343.739	0.166233	0.163339	1.01771	0.308814	0.866306	VPS37C	VPS37C	55048
ENSG00000167994	255.993	0.043588	0.186937	0.23317	0.81563	0.963544	RAB3IL1	RAB3IL1	5866
ENSG00000167995	75743	0.303451	0.189015	1.60543	0.108399	0.864413	BEST1	BEST1	7439
ENSG00000167996	109253	0.262278	0.193464	1.35569	0.175198	0.864413	FTH1	FTH1	2495
ENSG00000168000	420.24	0.257652	0.202698	1.27111	0.203688	0.864413	BSCL2	BSCL2	26580
ENSG00000168002	1141.26	0.184295	0.181781	1.01383	0.310664	0.866306	POLR2G	POLR2G	5436
ENSG00000168003	16268.9	0.309294	0.146207	2.11545	0.0343919	0.864413	SLC3A2	SLC3A2	6520
ENSG00000168005	671.383	0.229397	0.173163	1.32474	0.185257	0.864413	SPINDOC	SPINDOC	144097
ENSG00000168010	159.747	-0.269292	0.174593	-1.5424	0.122976	0.864413	ATG16L2	ATG16L2	89849
ENSG00000168014	627.882	-0.133856	0.154368	-0.867122	0.385875	0.874198	C2CD3	C2CD3	26005
ENSG00000168016	98.8888	0.107101	0.251673	0.425557	0.670431	0.932541	TRANK1	TRANK1	9881
ENSG00000168026	40.234	-0.0811493	0.349548	-0.232155	0.816418	0.963586	TTC21A	TTC21A	199223
ENSG00000168028	26258.5	0.252937	0.183457	1.37873	0.16798	0.864413	RPSA	RPSA	3921
ENSG00000168036	6929.5	-0.0950865	0.1445	-0.658039	0.510513	0.896228	CTNNB1	CTNNB1	1499
ENSG00000168038	102.406	-0.491038	0.226594	-2.16704	0.030232	0.864413	ULK4	ULK4	54986
ENSG00000168040	528.388	0.177547	0.17216	1.03129	0.302404	0.866306	FADD	FADD	8772
ENSG00000168056	3237.83	0.057418	0.115238	0.498255	0.618304	0.916175	LTBP3	LTBP3	4054
ENSG00000168061	564.521	0.4436	0.158062	2.80651	0.00500821	0.864413	SAC3D1	SAC3D1	29901
ENSG00000168066	4229.26	0.0330217	0.108582	0.304119	0.761037	0.951455	SF1	SF1	7536
ENSG00000168067	440.122	0.00388797	0.139487	0.0278735	0.977763	0.996761	MAP4K2	MAP4K2	5871
ENSG00000168071	101.709	-0.0853893	0.278712	-0.306371	0.759323	0.951098	CCDC88B	CCDC88B	283234
ENSG00000168077	2740.96	0.0465874	0.127488	0.365426	0.714793	0.940367	SCARA3	SCARA3	51435
ENSG00000168078	1271.43	-0.131048	0.112193	-1.16806	0.242783	0.864413	PBK	PBK	55872
ENSG00000168079	10.0072	-0.394766	0.607546	-0.649771	0.51584	0.897207	SCARA5	SCARA5	286133
ENSG00000168090	2668.53	0.347794	0.174859	1.989	0.0467009	0.864413	COPS6	COPS6	10980
ENSG00000168092	1547.75	-0.0223274	0.114003	-0.195849	0.844728	0.969907	PAFAH1B2	PAFAH1B2	5049
ENSG00000168096	528.605	0.0140464	0.165268	0.0849914	0.932268	0.987762	ANKS3	ANKS3	124401
ENSG00000168101	473.253	0.232631	0.209954	1.10801	0.267858	0.864413	NUDT16L1	NUDT16L1	84309
ENSG00000168116	219.302	-0.271611	0.190346	-1.42693	0.1536	0.864413	KIAA1586	KIAA1586	57691
ENSG00000168118	554.795	0.0109828	0.139844	0.0785362	0.937402	0.988962	RAB4A	RAB4A	5867
ENSG00000168124	15.3838	0.071669	0.500715	0.143133	0.886185	0.977873	OR1F1	OR1F1	4992
ENSG00000168137	2297.95	-0.259274	0.214106	-1.21096	0.22591	0.864413	SETD5	SETD5	55209
ENSG00000168140	1833.83	0.257442	0.111025	2.31878	0.0204071	0.864413	VASN	VASN	114990
ENSG00000168143	49.7199	-0.0149658	0.341099	-0.0438752	0.965004	0.994277	FAM83B	FAM83B	222584
ENSG00000168152	56.1537	-0.00995273	0.283587	-0.0350959	0.972003	0.995668	THAP9	THAP9	79725
ENSG00000168159	2203.74	0.165015	0.131823	1.25179	0.210647	0.864413	RNF187	RNF187	149603
ENSG00000168172	778.666	-0.28032	0.174863	-1.60308	0.108917	0.864413	HOOK3	HOOK3	84376
ENSG00000168175	1571.77	0.0171814	0.109748	0.156553	0.875597	0.976675	MAPK1IP1L	MAPK1IP1L	93487
ENSG00000168209	6569.54	0.0129425	0.103285	0.125308	0.90028	0.981576	DDIT4	DDIT4	54541
ENSG00000168214	1001.02	-0.0571455	0.1734	-0.32956	0.741733	0.947878	RBPJ	RBPJ	3516
ENSG00000168216	306.065	-0.146075	0.142255	-1.02685	0.30449	0.866306	LMBRD1	LMBRD1	55788
ENSG00000168228	217.999	0.0657149	0.183217	0.358673	0.71984	0.941368	ZCCHC4	ZCCHC4	29063
ENSG00000168234	562.423	-0.144791	0.142788	-1.01403	0.310569	0.866306	TTC39C	TTC39C	125488
ENSG00000168237	123.791	0.0203956	0.220843	0.0923535	0.926417	0.986239	GLYCTK	GLYCTK	132158
ENSG00000168246	427.014	-0.205434	0.155845	-1.31819	0.187439	0.864413	UBTD2	UBTD2	92181
ENSG00000168255	115.804	0.367113	0.249695	1.47025	0.141495	0.864413	POLR2J3	POLR2J3	123258399
ENSG00000168256	754.496	0.0763163	0.145768	0.523546	0.600594	0.913761	NKIRAS2	NKIRAS2	28511
ENSG00000168259	1604.98	0.0579177	0.141833	0.408351	0.683016	0.935967	DNAJC7	DNAJC7	7266
ENSG00000168264	2309.74	0.0416871	0.103747	0.401814	0.687821	0.936441	IRF2BP2	IRF2BP2	359948
ENSG00000168268	3226.9	0.269455	0.154619	1.7427	0.0813862	0.864413	NT5DC2	NT5DC2	64943
ENSG00000168273	198.494	0.0899545	0.231856	0.387976	0.698034	0.937761	UQCC5	UQCC5	440957
ENSG00000168275	582.188	0.187408	0.208185	0.9002	0.368014	0.872178	COA6	COA6	388753
ENSG00000168280	165.275	-0.157129	0.274941	-0.571502	0.567659	0.906817	KIF5C	KIF5C	3800
ENSG00000168282	367.618	0.0102211	0.143343	0.0713055	0.943155	0.989728	MGAT2	MGAT2	4247
ENSG00000168283	905.536	-0.23977	0.137213	-1.74743	0.0805634	0.864413	BMI1	BMI1	648
ENSG00000168286	621.978	0.171467	0.16225	1.05681	0.290599	0.865233	THAP11	THAP11	57215
ENSG00000168288	1657.7	0.0647129	0.139585	0.463609	0.642928	0.925242	MMADHC	MMADHC	27249
ENSG00000168291	1368.77	0.049252	0.129724	0.379668	0.704192	0.938539	PDHB	PDHB	5162
ENSG00000168297	373.234	-0.102726	0.137395	-0.74767	0.454659	0.885351	PXK	PXK	54899
ENSG00000168298	8.14175	-0.816117	0.733582	-1.11251	0.265919	0.864413	H1-4	H1-4	3008
ENSG00000168300	370.403	-0.175645	0.162872	-1.07842	0.280846	0.864413	PCMTD1	PCMTD1	115294
ENSG00000168301	187.03	0.11272	0.21337	0.528287	0.5973	0.913463	KCTD6	KCTD6	200845
ENSG00000168303	624.899	0.0552199	0.169063	0.326623	0.743953	0.948298	MPLKIP	MPLKIP	136647
ENSG00000168310	186.927	0.139807	0.173925	0.803837	0.421491	0.876687	IRF2	IRF2	3660
ENSG00000168350	23.0994	0.462813	0.463763	0.997953	0.318302	0.866306	DEGS2	DEGS2	123099
ENSG00000168374	3594.65	0.0315427	0.106153	0.297145	0.766356	0.951757	ARF4	ARF4	378
ENSG00000168385	6285.82	-0.0753118	0.103209	-0.729704	0.465571	0.888724	SEPTIN2	SEPTIN2	4735
ENSG00000168389	46.8601	0.949819	0.358502	2.64941	0.00806318	0.864413	MFSD2A	MFSD2A	84879
ENSG00000168393	1704.94	0.297288	0.182353	1.63029	0.103041	0.864413	DTYMK	DTYMK	1841
ENSG00000168394	399.69	0.0443711	0.143648	0.308887	0.757407	0.950864	TAP1	TAP1	6890
ENSG00000168395	623.902	-0.190009	0.135974	-1.39739	0.162296	0.864413	ING5	ING5	84289
ENSG00000168397	797.851	0.0206126	0.120936	0.170442	0.864663	0.974287	ATG4B	ATG4B	23192
ENSG00000168404	433.394	0.297032	0.150031	1.9798	0.047726	0.864413	MLKL	MLKL	197259
ENSG00000168411	1698.9	-0.0460251	0.118229	-0.389289	0.697062	0.937761	RFWD3	RFWD3	55159
ENSG00000168427	9.48618	0.338319	0.646434	0.523362	0.600722	0.913761	KLHL30	KLHL30	377007
ENSG00000168434	403.759	0.0964754	0.149941	0.643422	0.51995	0.897207	COG7	COG7	91949
ENSG00000168438	511.236	-0.0957624	0.182435	-0.524913	0.599643	0.913761	CDC40	CDC40	51362
ENSG00000168439	7802.68	0.201458	0.139205	1.4472	0.147842	0.864413	STIP1	STIP1	10963
ENSG00000168453	784.014	-0.151358	0.119133	-1.2705	0.203907	0.864413	HR	HR	55806
ENSG00000168461	4289.18	-0.013933	0.106365	-0.130992	0.895782	0.980188	RAB31	RAB31	11031
ENSG00000168476	933.347	0.187553	0.159067	1.17908	0.238367	0.864413	REEP4	REEP4	80346
ENSG00000168477	75.3565	0.576012	0.29268	1.96806	0.0490609	0.864413	TNXB	TNXB	7148
ENSG00000168487	1523.12	0.0898117	0.118748	0.75632	0.449458	0.884211	BMP1	BMP1	649
ENSG00000168488	3347.82	0.081602	0.113699	0.717703	0.472941	0.889818	ATXN2L	ATXN2L	11273
ENSG00000168490	49.2509	0.248801	0.312914	0.795112	0.426549	0.877995	PHYHIP	PHYHIP	9796
ENSG00000168495	780.789	-0.00207188	0.128638	-0.0161062	0.98715	0.997796	POLR3D	POLR3D	661
ENSG00000168496	2510.97	0.0439367	0.111342	0.394611	0.69313	0.937761	FEN1	FEN1	2237
ENSG00000168497	14.7389	0.323483	0.483652	0.668834	0.503601	0.893357	CAVIN2	CAVIN2	8436
ENSG00000168502	533.366	-0.192669	0.205845	-0.93599	0.349278	0.868498	MTCL1	MTCL1	23255
ENSG00000168505	33.5881	0.614487	0.396741	1.54884	0.121421	0.864413	GBX2	GBX2	2637
ENSG00000168517	101.957	0.212033	0.253105	0.837729	0.402183	0.876394	HEXIM2	HEXIM2	124790
ENSG00000168522	824.338	0.0129853	0.116926	0.111055	0.911573	0.982956	FNTA	FNTA	2339
ENSG00000168528	466.364	0.44709	0.180118	2.4822	0.0130572	0.864413	SERINC2	SERINC2	347735
ENSG00000168538	481.103	-0.0465641	0.15384	-0.30268	0.762134	0.951686	TRAPPC11	TRAPPC11	60684
ENSG00000168542	6430.49	-0.166838	0.113506	-1.46985	0.141601	0.864413	COL3A1	COL3A1	1281
ENSG00000168556	139.346	0.0379469	0.196809	0.192811	0.847107	0.970512	ING2	ING2	3622
ENSG00000168564	351.015	-0.16584	0.163182	-1.01629	0.309493	0.866306	CDKN2AIP	CDKN2AIP	55602
ENSG00000168566	885.209	-0.102727	0.145909	-0.704052	0.481401	0.891033	SNRNP48	SNRNP48	154007
ENSG00000168569	593.171	0.275993	0.186883	1.47682	0.139724	0.864413	TMEM223	TMEM223	79064
ENSG00000168575	519.096	0.0123115	0.148709	0.0827893	0.934019	0.988253	SLC20A2	SLC20A2	6575
ENSG00000168591	627.948	0.148206	0.141523	1.04723	0.294995	0.865233	TMUB2	TMUB2	79089
ENSG00000168610	2009.79	-0.0812977	0.141545	-0.574361	0.565724	0.905818	STAT3	STAT3	6774
ENSG00000168612	284.76	0.273137	0.16676	1.63791	0.101441	0.864413	ZSWIM1	ZSWIM1	90204
ENSG00000168615	7446.69	-0.0958258	0.152878	-0.626811	0.530783	0.897905	ADAM9	ADAM9	8754
ENSG00000168646	262.441	-0.16887	0.176542	-0.956539	0.3388	0.868168	AXIN2	AXIN2	8313
ENSG00000168653	2682.38	0.31816	0.192092	1.65629	0.0976624	0.864413	NDUFS5	NDUFS5	4725
ENSG00000168661	45.8585	-0.408989	0.322011	-1.27011	0.204045	0.864413	ZNF30	ZNF30	90075
ENSG00000168672	9.02461	0.0696771	0.624538	0.111566	0.911168	0.982956	LRATD2	LRATD2	157638
ENSG00000168675	372.344	-0.312995	0.231351	-1.3529	0.176088	0.864413	LDLRAD4	LDLRAD4	753
ENSG00000168676	10.7643	-1.01872	0.653654	-1.55849	0.119116	0.864413	KCTD19	KCTD19	146212
ENSG00000168679	33.7705	-0.894425	0.418531	-2.13706	0.0325933	0.864413	SLC16A4	SLC16A4	9122
ENSG00000168685	510.796	-0.0968391	0.204286	-0.474037	0.635473	0.922411	IL7R	IL7R	3575
ENSG00000168701	428.429	0.316583	0.176125	1.79749	0.0722576	0.864413	TMEM208	TMEM208	29100
ENSG00000168702	75.5541	-0.456605	0.361431	-1.26332	0.206473	0.864413	LRP1B	LRP1B	53353
ENSG00000168710	3203.12	-0.061392	0.111057	-0.552798	0.580402	0.911317	AHCYL1	AHCYL1	10768
ENSG00000168724	2163.07	0.0137457	0.103548	0.132747	0.894393	0.980014	DNAJC21	DNAJC21	134218
ENSG00000168734	64.5376	0.32049	0.374304	0.85623	0.39187	0.876062	PKIG	PKIG	11142
ENSG00000168743	1211.13	-0.506542	0.189537	-2.67253	0.00752822	0.864413	NPNT	NPNT	255743
ENSG00000168758	331.729	0.025774	0.173889	0.148221	0.882168	0.977681	SEMA4C	SEMA4C	54910
ENSG00000168763	674.12	0.115886	0.143343	0.80845	0.418831	0.876687	CNNM3	CNNM3	26505
ENSG00000168765	621.323	0.344363	0.182333	1.88865	0.0589388	0.864413	GSTM4	GSTM4	2948
ENSG00000168769	379.577	-0.298971	0.251199	-1.19018	0.233977	0.864413	TET2	TET2	54790
ENSG00000168772	31.9823	-0.543757	0.358987	-1.5147	0.129849	0.864413	CXXC4	CXXC4	80319
ENSG00000168778	143.586	-0.141964	0.191162	-0.742639	0.4577	0.886291	TCTN2	TCTN2	79867
ENSG00000168779	64.7605	-0.355192	0.270963	-1.31085	0.189908	0.864413	SHOX2	SHOX2	6474
ENSG00000168781	481.375	-0.170678	0.136582	-1.24964	0.211432	0.864413	PPIP5K1	PPIP5K1	9677
ENSG00000168785	194.389	0.13038	0.17161	0.759748	0.447405	0.884169	TSPAN5	TSPAN5	10098
ENSG00000168792	279.179	-0.0448621	0.175111	-0.256192	0.797802	0.958379	ABHD15	ABHD15	116236
ENSG00000168795	626.474	-0.324922	0.201491	-1.61259	0.106835	0.864413	ZBTB5	ZBTB5	9925
ENSG00000168802	867.133	0.0889545	0.129725	0.685713	0.492894	0.891941	CHTF8	CHTF8	54921
ENSG00000168803	343.808	-0.018583	0.144239	-0.128835	0.897488	0.98104	MAPDA	MAPDA	161823
ENSG00000168806	457.734	0.0482075	0.139177	0.346376	0.72906	0.943615	LCMT2	LCMT2	9836
ENSG00000168807	804.081	-0.285832	0.177729	-1.60825	0.10778	0.864413	SNTB2	SNTB2	6645
ENSG00000168811	16.1115	-0.564299	0.480798	-1.17367	0.240526	0.864413	IL12A	IL12A	3592
ENSG00000168813	521.453	-0.270482	0.21204	-1.27562	0.20209	0.864413	ZNF507	ZNF507	22847
ENSG00000168818	488.548	0.261009	0.14336	1.82066	0.0686582	0.864413	STX18	STX18	53407
ENSG00000168826	39.4216	0.434855	0.358448	1.21316	0.225069	0.864413	ZBTB49	ZBTB49	166793
ENSG00000168827	1570.79	-0.0934318	0.119715	-0.780449	0.435127	0.881143	GFM1	GFM1	85476
ENSG00000168872	675.6	0.0163279	0.125447	0.130158	0.896442	0.980459	DDX19A	DDX19A	55308
ENSG00000168874	173.021	-0.0571342	0.177321	-0.322208	0.747295	0.949122	ATOH8	ATOH8	84913
ENSG00000168876	248.972	-0.0178454	0.152644	-0.116909	0.906932	0.981576	ANKRD49	ANKRD49	54851
ENSG00000168883	1112.7	0.125652	0.13132	0.956839	0.338649	0.868168	USP39	USP39	10713
ENSG00000168884	600.615	0.164735	0.17482	0.942312	0.346033	0.868498	TNIP2	TNIP2	79155
ENSG00000168887	510.29	-0.018048	0.130601	-0.138191	0.890089	0.978285	C2orf68	C2orf68	388969
ENSG00000168890	125.879	0.307628	0.243517	1.26327	0.206491	0.864413	TMEM150A	TMEM150A	129303
ENSG00000168894	571.503	0.359695	0.247257	1.45474	0.145741	0.864413	RNF181	RNF181	51255
ENSG00000168904	99.2671	-0.0900051	0.208993	-0.430661	0.666715	0.931141	LRRC28	LRRC28	123355
ENSG00000168906	8703.62	-0.0432922	0.113691	-0.380789	0.70336	0.938539	MAT2A	MAT2A	4144
ENSG00000168917	461.698	0.0481042	0.17532	0.274379	0.783794	0.955699	SLC35G2	SLC35G2	80723
ENSG00000168924	1275.39	-0.00366551	0.115887	-0.03163	0.974767	0.996374	LETM1	LETM1	3954
ENSG00000168936	612.222	0.0907864	0.132944	0.682891	0.494676	0.891941	TMEM129	TMEM129	92305
ENSG00000168938	442.257	0.0739815	0.14166	0.522246	0.601499	0.913761	PPIC	PPIC	5480
ENSG00000168939	46.1091	-0.294383	0.332521	-0.885307	0.375991	0.873574	SPRY3	SPRY3	10251
ENSG00000168944	459.625	-0.21242	0.207394	-1.02424	0.305723	0.866306	CEP120	CEP120	153241
ENSG00000168952	8.93673	0.532275	0.709971	0.749714	0.453427	0.88516	STXBP6	STXBP6	29091
ENSG00000168958	1670	-0.0242147	0.126497	-0.191425	0.848192	0.971068	MFF	MFF	56947
ENSG00000168970	161.079	0.136706	0.177424	0.770507	0.440999	0.88254	JMJD7-PLA2G4B	JMJD7-PLA2G4B	8681
ENSG00000168993	21.6571	0.27436	0.418058	0.656273	0.511648	0.896712	CPLX1	CPLX1	10815
ENSG00000168994	302.381	0.128957	0.189949	0.678904	0.497198	0.891941	PXDC1	PXDC1	221749
ENSG00000169016	392.518	0.114893	0.144009	0.797823	0.424973	0.877547	E2F6	E2F6	1876
ENSG00000169018	915.068	-0.134602	0.199213	-0.675668	0.499252	0.891941	FEM1B	FEM1B	10116
ENSG00000169019	380.439	0.026777	0.152615	0.175454	0.860723	0.973351	COMMD8	COMMD8	54951
ENSG00000169020	292.597	0.269832	0.300216	0.898794	0.368763	0.872867	ATP5ME	ATP5ME	521
ENSG00000169021	1317.65	0.13026	0.14037	0.927974	0.353421	0.868498	UQCRFS1	UQCRFS1	7386
ENSG00000169031	423.527	-0.517021	0.185028	-2.79429	0.00520135	0.864413	COL4A3	COL4A3	1285
ENSG00000169032	1226.62	0.0410006	0.124166	0.330207	0.741243	0.947878	MAP2K1	MAP2K1	5604
ENSG00000169045	9974.17	-0.216687	0.123909	-1.74877	0.0803312	0.864413	HNRNPH1	HNRNPH1	3187
ENSG00000169047	915.772	-0.00552214	0.205378	-0.0268878	0.978549	0.996963	IRS1	IRS1	3667
ENSG00000169057	983.866	-0.139729	0.154895	-0.902092	0.367008	0.871631	MECP2	MECP2	4204
ENSG00000169062	1196.92	0.0228122	0.119048	0.191621	0.848039	0.97105	UPF3A	UPF3A	65110
ENSG00000169071	768.289	-0.0640039	0.138616	-0.461734	0.644272	0.925508	ROR2	ROR2	4920
ENSG00000169083	151.89	-0.329414	0.266987	-1.23382	0.217268	0.864413	AR	AR	367
ENSG00000169084	54.5684	0.240382	0.282819	0.849949	0.395353	0.876394	DHRSX	DHRSX	207063
ENSG00000169087	167.669	-0.107849	0.186284	-0.578951	0.562622	0.905287	HSPBAP1	HSPBAP1	79663
ENSG00000169093	75.4461	0.123832	0.262357	0.472	0.636927	0.922735	ASMTL	ASMTL	8623
ENSG00000169100	1315.06	0.201268	0.178624	1.12677	0.25984	0.864413	SLC25A6	SLC25A6	293
ENSG00000169105	584.439	0.161996	0.157274	1.03003	0.302998	0.866306	CHST14	CHST14	113189
ENSG00000169116	23.7535	-0.0282514	0.43082	-0.065576	0.947715	0.990333	PARM1	PARM1	25849
ENSG00000169118	352.787	-0.186975	0.182772	-1.023	0.306308	0.866306	CSNK1G1	CSNK1G1	53944
ENSG00000169122	28.4424	-0.0675134	0.389403	-0.173377	0.862355	0.973613	FAM110B	FAM110B	90362
ENSG00000169126	76.989	-0.1892	0.255927	-0.739274	0.459741	0.887038	ODAD2	ODAD2	55130
ENSG00000169131	125.611	0.0704759	0.194448	0.362441	0.717022	0.940734	ZNF354A	ZNF354A	6940
ENSG00000169136	237.827	0.217081	0.200195	1.08435	0.278212	0.864413	ATF5	ATF5	22809
ENSG00000169139	1042.71	0.0293185	0.112704	0.260138	0.794757	0.957636	UBE2V2	UBE2V2	7336
ENSG00000169155	340.728	-0.136992	0.240814	-0.568868	0.569446	0.907383	ZBTB43	ZBTB43	23099
ENSG00000169169	14.3783	-0.0440381	0.542766	-0.0811365	0.935333	0.988289	CPT1C	CPT1C	126129
ENSG00000169174	2706.16	-0.0689327	0.107915	-0.63877	0.522973	0.897207	PCSK9	PCSK9	255738
ENSG00000169180	3729.42	0.054646	0.101592	0.537896	0.590649	0.912044	XPO6	XPO6	23214
ENSG00000169184	745.659	0.0209266	0.168678	0.124062	0.901266	0.981576	MN1	MN1	4330
ENSG00000169188	724.403	0.1573	0.147712	1.06492	0.286914	0.864413	APEX2	APEX2	27301
ENSG00000169189	817.533	0.209296	0.191344	1.09382	0.274033	0.864413	NSMCE1	NSMCE1	197370
ENSG00000169193	52.9269	0.398564	0.288472	1.38164	0.167083	0.864413	CCDC126	CCDC126	90693
ENSG00000169203	36.7233	0.0913449	0.401938	0.227261	0.820221	0.964028	NPIPB12	NPIPB12	440353
ENSG00000169213	73.9278	0.242805	0.272303	0.89167	0.37257	0.873574	RAB3B	RAB3B	5865
ENSG00000169217	1007.77	0.050727	0.12592	0.40285	0.687058	0.936316	CD2BP2	CD2BP2	10421
ENSG00000169220	31.8503	0.670177	0.420287	1.59457	0.110809	0.864413	RGS14	RGS14	10636
ENSG00000169221	1147.48	0.100423	0.11894	0.844315	0.398493	0.876394	TBC1D10B	TBC1D10B	26000
ENSG00000169223	2727.86	0.195444	0.148138	1.31934	0.187056	0.864413	LMAN2	LMAN2	10960
ENSG00000169228	294.91	-0.00490286	0.172934	-0.028351	0.977382	0.996629	RAB24	RAB24	53917
ENSG00000169230	2881.18	0.322386	0.185113	1.74156	0.081585	0.864413	PRELID1	PRELID1	27166
ENSG00000169231	238.726	-0.00220362	0.17141	-0.0128558	0.989743	0.99806	THBS3	THBS3	7059
ENSG00000169239	129.245	-0.267885	0.22906	-1.1695	0.242202	0.864413	CA5B	CA5B	11238
ENSG00000169241	566.657	0.248101	0.196163	1.26477	0.205953	0.864413	SLC50A1	SLC50A1	55974
ENSG00000169242	503.838	0.00391405	0.1446	0.0270681	0.978405	0.996963	EFNA1	EFNA1	1942
ENSG00000169246	148.128	-0.11828	0.248622	-0.475742	0.634258	0.922405	NPIPB3	NPIPB3	23117
ENSG00000169247	105.447	-0.0418511	0.232005	-0.180389	0.856847	0.971944	SH3TC2	SH3TC2	79628
ENSG00000169249	186.505	0.268093	0.168804	1.58819	0.112244	0.864413	ZRSR2	ZRSR2	8233
ENSG00000169251	1820.55	-0.129433	0.133511	-0.969457	0.332317	0.86639	NMD3	NMD3	51068
ENSG00000169252	32.4046	0.502214	0.437074	1.14904	0.250542	0.864413	ADRB2	ADRB2	154
ENSG00000169255	319.946	-0.0646016	0.177617	-0.363713	0.716072	0.940367	B3GALNT1	B3GALNT1	8706
ENSG00000169258	305.149	0.105803	0.192821	0.548713	0.583202	0.911317	GPRIN1	GPRIN1	114787
ENSG00000169282	40.7209	-0.0628256	0.3216	-0.195353	0.845117	0.969961	KCNAB1	KCNAB1	7881
ENSG00000169288	413.088	0.0379576	0.146293	0.259463	0.795278	0.957636	MRPL1	MRPL1	65008
ENSG00000169299	644.453	0.0437142	0.140549	0.311025	0.755781	0.950245	PGM2	PGM2	55276
ENSG00000169314	22.2632	0.540384	0.521936	1.03534	0.300508	0.866306	C22orf15	C22orf15	150248
ENSG00000169330	47.1407	-0.38446	0.295573	-1.30073	0.193352	0.864413	MINAR1	MINAR1	23251
ENSG00000169359	510.601	-0.14403	0.132882	-1.0839	0.27841	0.864413	SLC33A1	SLC33A1	9197
ENSG00000169371	358.613	0.154342	0.193619	0.797146	0.425367	0.877788	SNUPN	SNUPN	10073
ENSG00000169372	103.241	-0.00360974	0.230495	-0.0156608	0.987505	0.997796	CRADD	CRADD	8738
ENSG00000169375	1599.24	-0.10262	0.150455	-0.682067	0.495196	0.891941	SIN3A	SIN3A	25942
ENSG00000169379	314.521	-0.369106	0.180396	-2.04609	0.0407473	0.864413	ARL13B	ARL13B	200894
ENSG00000169398	1571.42	-0.0411618	0.118934	-0.346089	0.729276	0.943615	PTK2	PTK2	5747
ENSG00000169410	749.618	0.189633	0.11635	1.62985	0.103133	0.864413	PTPN9	PTPN9	5780
ENSG00000169418	394.058	-0.136245	0.142122	-0.958652	0.337734	0.867943	NPR1	NPR1	4881
ENSG00000169429	30.4354	0.926811	0.402145	2.30467	0.0211853	0.864413	CXCL8	CXCL8	3576
ENSG00000169432	45.9063	0.461281	0.367396	1.25554	0.209283	0.864413	SCN9A	SCN9A	6335
ENSG00000169435	14.7669	0.123472	0.530088	0.232926	0.815818	0.963544	RASSF6	RASSF6	166824
ENSG00000169439	874.573	-0.0876792	0.11818	-0.741912	0.458141	0.886291	SDC2	SDC2	6383
ENSG00000169446	724.603	-0.00297835	0.141408	-0.0210622	0.983196	0.996963	MMGT1	MMGT1	93380
ENSG00000169490	456.813	0.145126	0.145457	0.997728	0.318411	0.866306	TM2D2	TM2D2	83877
ENSG00000169499	1793.49	-0.193476	0.118639	-1.6308	0.102934	0.864413	PLEKHA2	PLEKHA2	59339
ENSG00000169504	7123.73	-0.199915	0.157972	-1.26551	0.205689	0.864413	CLIC4	CLIC4	25932
ENSG00000169519	469.583	-0.115771	0.160732	-0.720269	0.471359	0.889774	METTL15	METTL15	196074
ENSG00000169554	166.214	-0.0947521	0.21158	-0.447831	0.654275	0.927962	ZEB2	ZEB2	9839
ENSG00000169564	2385.85	0.1176	0.123867	0.949405	0.342414	0.868498	PCBP1	PCBP1	5093
ENSG00000169567	3909.39	0.102023	0.154665	0.659637	0.509487	0.895973	HINT1	HINT1	3094
ENSG00000169570	220.752	0.151003	0.169523	0.890753	0.373062	0.873574	DTWD2	DTWD2	285605
ENSG00000169583	81.2513	0.158996	0.284675	0.558519	0.57649	0.909679	CLIC3	CLIC3	9022
ENSG00000169592	1324.89	0.250374	0.16054	1.55958	0.11886	0.864413	INO80E	INO80E	283899
ENSG00000169594	10.2622	-0.154918	0.663656	-0.23343	0.815427	0.963544	BNC1	BNC1	646
ENSG00000169598	211.883	-0.103152	0.197635	-0.521934	0.601716	0.913761	DFFB	DFFB	1677
ENSG00000169599	346.043	0.270495	0.184035	1.4698	0.141616	0.864413	NFU1	NFU1	27247
ENSG00000169604	5374.77	-0.0744114	0.134437	-0.553506	0.579917	0.911263	ANTXR1	ANTXR1	84168
ENSG00000169607	522.245	-0.116767	0.150907	-0.77377	0.439067	0.882138	CKAP2L	CKAP2L	150468
ENSG00000169609	531.197	0.170323	0.133054	1.2801	0.20051	0.864413	C15orf40	C15orf40	123207
ENSG00000169612	159.158	0.267798	0.236843	1.1307	0.258183	0.864413	RAMAC	RAMAC	83640
ENSG00000169621	11.3549	-0.939079	0.600666	-1.5634	0.117959	0.864413	APLF	APLF	200558
ENSG00000169629	82.4608	-0.276505	0.334462	-0.826716	0.408398	0.876394	RGPD8	RGPD8	727851
ENSG00000169635	84.279	-0.367285	0.268279	-1.36904	0.170987	0.864413	HIC2	HIC2	23119
ENSG00000169641	1013.29	-0.200714	0.201459	-0.996304	0.319103	0.866306	LUZP1	LUZP1	7798
ENSG00000169660	261.249	0.0468263	0.188803	0.248017	0.804122	0.961156	HEXD	HEXD	284004
ENSG00000169679	1413.92	-0.0665043	0.116681	-0.569966	0.568701	0.907159	BUB1	BUB1	699
ENSG00000169682	706.571	0.189464	0.136313	1.38991	0.164555	0.864413	SPNS1	SPNS1	83985
ENSG00000169683	642.141	0.0248631	0.136055	0.182743	0.855	0.971944	LRRC45	LRRC45	201255
ENSG00000169684	257.361	0.00791526	0.163671	0.0483609	0.961429	0.993	CHRNA5	CHRNA5	1138
ENSG00000169689	1164.26	0.27011	0.21128	1.27845	0.201092	0.864413	CENPX	CENPX	201254
ENSG00000169692	397.759	0.461574	0.213174	2.16524	0.0303692	0.864413	AGPAT2	AGPAT2	10555
ENSG00000169696	719.364	0.197605	0.182496	1.08279	0.278901	0.864413	ASPSCR1	ASPSCR1	79058
ENSG00000169710	9163.46	-0.104573	0.136165	-0.767989	0.442494	0.883145	FASN	FASN	2194
ENSG00000169714	8227.47	0.0457529	0.10961	0.417415	0.676375	0.934462	CNBP	CNBP	7555
ENSG00000169715	2321.53	0.420793	0.214521	1.96154	0.0498155	0.864413	MT1E	MT1E	4493
ENSG00000169718	2358.05	0.173421	0.156426	1.10864	0.267584	0.864413	DUS1L	DUS1L	64118
ENSG00000169727	2478.88	0.220562	0.171711	1.28449	0.198971	0.864413	GPS1	GPS1	2873
ENSG00000169733	380.112	0.0289997	0.18768	0.154517	0.877202	0.976982	RFNG	RFNG	5986
ENSG00000169738	717.869	0.32864	0.230264	1.42723	0.153513	0.864413	DCXR	DCXR	51181
ENSG00000169740	109.158	-0.0668333	0.251047	-0.266219	0.790071	0.956169	ZNF32	ZNF32	7580
ENSG00000169750	425.896	0.207332	0.222643	0.93123	0.351734	0.868498	RAC3	RAC3	5881
ENSG00000169752	235.68	-0.201352	0.17077	-1.17908	0.238368	0.864413	NRG4	NRG4	145957
ENSG00000169756	1350.17	-0.117469	0.150326	-0.78143	0.43455	0.881081	LIMS1	LIMS1	3987
ENSG00000169758	18.0568	0.285739	0.464102	0.615683	0.538104	0.898871	TMEM266	TMEM266	123591
ENSG00000169762	220.365	-0.128122	0.181306	-0.706659	0.479778	0.89061	TAPT1	TAPT1	202018
ENSG00000169764	991.655	0.0929813	0.123433	0.753294	0.451273	0.884211	UGP2	UGP2	7360
ENSG00000169813	5009.52	-0.016966	0.099245	-0.17095	0.864263	0.974188	HNRNPF	HNRNPF	3185
ENSG00000169814	573.457	-0.046453	0.140473	-0.330689	0.740879	0.947746	BTD	BTD	686
ENSG00000169826	282.565	0.0561627	0.201849	0.278241	0.780827	0.954913	CSGALNACT2	CSGALNACT2	55454
ENSG00000169851	1299.48	-0.122614	0.175072	-0.700363	0.4837	0.891464	PCDH7	PCDH7	5099
ENSG00000169855	1455.87	-0.303769	0.182867	-1.66115	0.0966837	0.864413	ROBO1	ROBO1	6091
ENSG00000169857	271.453	0.222242	0.205157	1.08328	0.278685	0.864413	AVEN	AVEN	57099
ENSG00000169860	84.5228	-0.274811	0.267938	-1.02565	0.305056	0.866306	P2RY1	P2RY1	5028
ENSG00000169871	1422.8	-0.25576	0.172594	-1.48186	0.138378	0.864413	TRIM56	TRIM56	81844
ENSG00000169884	242.192	0.0232661	0.163701	0.142126	0.88698	0.97796	WNT10B	WNT10B	7480
ENSG00000169891	160.919	-0.281048	0.191431	-1.46815	0.142065	0.864413	REPS2	REPS2	9185
ENSG00000169895	1066.44	-0.027575	0.13992	-0.197077	0.843768	0.969907	SYAP1	SYAP1	94056
ENSG00000169902	509.027	0.115162	0.148392	0.776068	0.437709	0.881668	TPST1	TPST1	8460
ENSG00000169905	1313.98	0.0754731	0.10961	0.688562	0.491099	0.891941	TOR1AIP2	TOR1AIP2	163590
ENSG00000169908	3045.22	0.120765	0.122223	0.988068	0.323119	0.866306	TM4SF1	TM4SF1	4071
ENSG00000169914	336.452	-0.282917	0.167751	-1.68653	0.0916943	0.864413	OTUD3	OTUD3	23252
ENSG00000169918	14.594	-0.314322	0.53566	-0.586795	0.557341	0.905139	OTUD7A	OTUD7A	161725
ENSG00000169919	1026.87	0.0411451	0.121016	0.339997	0.733858	0.9455	GUSB	GUSB	2990
ENSG00000169925	1205.24	-0.224496	0.203602	-1.10262	0.270192	0.864413	BRD3	BRD3	8019
ENSG00000169926	1719.17	-0.150132	0.172347	-0.871099	0.3837	0.874111	KLF13	KLF13	51621
ENSG00000169946	15.4312	-0.21712	0.55593	-0.390553	0.696127	0.937761	ZFPM2	ZFPM2	23414
ENSG00000169951	165.502	0.275841	0.17547	1.57201	0.115947	0.864413	ZNF764	ZNF764	92595
ENSG00000169955	178.61	-0.0142537	0.197747	-0.0720805	0.942538	0.989728	ZNF747	ZNF747	65988
ENSG00000169957	595.194	0.138423	0.166962	0.829071	0.407064	0.876394	ZNF768	ZNF768	79724
ENSG00000169962	47.1597	0.519598	0.343612	1.51216	0.130492	0.864413	TAS1R3	TAS1R3	83756
ENSG00000169964	307.043	-0.0326001	0.152709	-0.213479	0.830954	0.966548	TMEM42	TMEM42	131616
ENSG00000169967	1116.66	-0.311294	0.212041	-1.46808	0.142081	0.864413	MAP3K2	MAP3K2	10746
ENSG00000169972	475.138	0.234947	0.170267	1.37988	0.167624	0.864413	PUSL1	PUSL1	126789
ENSG00000169976	1354.6	0.392979	0.19551	2.01002	0.0444289	0.864413	SF3B5	SF3B5	83443
ENSG00000169981	173.474	0.112722	0.181711	0.620338	0.535035	0.898173	ZNF35	ZNF35	7584
ENSG00000169991	342.925	-0.200447	0.170075	-1.17858	0.238567	0.864413	IFFO2	IFFO2	126917
ENSG00000169992	839.786	-0.133683	0.128502	-1.04032	0.298193	0.866121	NLGN2	NLGN2	57555
ENSG00000170004	4924.07	-0.160081	0.114478	-1.39836	0.162006	0.864413	CHD3	CHD3	1107
ENSG00000170006	25.9037	-0.0508096	0.405804	-0.125207	0.900359	0.981576	TMEM154	TMEM154	201799
ENSG00000170017	1484.37	-0.0879349	0.134869	-0.652002	0.5144	0.897207	ALCAM	ALCAM	214
ENSG00000170027	6374.85	-0.135661	0.154343	-0.878956	0.379425	0.874111	YWHAG	YWHAG	7532
ENSG00000170035	1179.56	0.0543182	0.138983	0.390826	0.695926	0.937761	UBE2E3	UBE2E3	10477
ENSG00000170037	836.331	0.0458286	0.131257	0.349152	0.726975	0.942709	CNTROB	CNTROB	116840
ENSG00000170043	1041.39	0.271372	0.189134	1.43481	0.151342	0.864413	TRAPPC1	TRAPPC1	58485
ENSG00000170049	22.7543	-1.17732	0.484114	-2.43192	0.0150191	0.864413	KCNAB3	KCNAB3	9196
ENSG00000170075	14.9953	0.387562	0.516731	0.750027	0.453239	0.88516	GPR37L1	GPR37L1	9283
ENSG00000170085	248.589	-0.00229243	0.174994	-0.0131	0.989548	0.99806	SIMC1	SIMC1	375484
ENSG00000170088	512.257	-0.0710856	0.145193	-0.489593	0.624422	0.918703	TMEM192	TMEM192	201931
ENSG00000170089	75.2866	-0.061951	0.230966	-0.268225	0.788526	0.956169			NA
ENSG00000170092	26.7146	-0.510235	0.385657	-1.32303	0.185827	0.864413	SPDYE5	SPDYE5	442590
ENSG00000170100	137.003	0.129918	0.190684	0.68133	0.495663	0.891941	ZNF778	ZNF778	197320
ENSG00000170113	375.003	-0.125417	0.184701	-0.679029	0.497119	0.891941	NIPA1	NIPA1	123606
ENSG00000170122	19.7832	0.425778	0.550374	0.773617	0.439158	0.882138	FOXD4	FOXD4	2298
ENSG00000170142	688.197	0.110068	0.133357	0.825363	0.409166	0.876394	UBE2E1	UBE2E1	7324
ENSG00000170144	4644.21	-0.0611068	0.111028	-0.550371	0.582065	0.911317	HNRNPA3	HNRNPA3	220988
ENSG00000170145	471.206	-0.171834	0.194138	-0.88511	0.376097	0.873574	SIK2	SIK2	23235
ENSG00000170153	892.463	-0.388702	0.195739	-1.98582	0.0470537	0.864413	RNF150	RNF150	57484
ENSG00000170161	36.2641	-0.0852643	0.336429	-0.253439	0.799929	0.959602	FAM88B	FAM88B	NA
ENSG00000170175	33.2873	0.0107314	0.366646	0.029269	0.97665	0.996629	CHRNB1	CHRNB1	1140
ENSG00000170185	418.604	-0.0846012	0.186351	-0.453989	0.649837	0.926313	USP38	USP38	84640
ENSG00000170190	311.345	0.100575	0.142281	0.706873	0.479646	0.89061	SLC16A5	SLC16A5	9121
ENSG00000170191	156.017	-0.160998	0.190515	-0.845063	0.398075	0.876394	NANP	NANP	140838
ENSG00000170214	11.4474	0.290481	0.594584	0.488544	0.625164	0.918703	ADRA1B	ADRA1B	147
ENSG00000170222	94.8289	-0.0355381	0.260314	-0.13652	0.89141	0.978553	ADPRM	ADPRM	56985
ENSG00000170234	450.868	-0.029101	0.163826	-0.177634	0.859011	0.972759	PWWP2A	PWWP2A	114825
ENSG00000170236	211.641	0.0558249	0.170569	0.327287	0.743451	0.948261	USP50	USP50	373509
ENSG00000170242	1556.17	-0.281177	0.200233	-1.40425	0.160243	0.864413	USP47	USP47	55031
ENSG00000170248	2952.69	-0.0988289	0.103282	-0.956884	0.338626	0.868168	PDCD6IP	PDCD6IP	10015
ENSG00000170260	212.448	0.0650692	0.188858	0.34454	0.73044	0.944095	ZNF212	ZNF212	7988
ENSG00000170262	65.4631	0.0569796	0.256084	0.222503	0.823922	0.965114	MRAP	MRAP	56246
ENSG00000170264	358.679	-0.179414	0.154422	-1.16184	0.245299	0.864413	FAM161A	FAM161A	84140
ENSG00000170265	705.886	0.110361	0.133066	0.829365	0.406898	0.876394	ZNF282	ZNF282	8427
ENSG00000170266	1634.47	0.00998215	0.114608	0.0870985	0.930593	0.987537	GLB1	GLB1	2720
ENSG00000170270	242.432	0.155197	0.190151	0.816178	0.414398	0.876687	GON7	GON7	84520
ENSG00000170271	79.5371	-0.223637	0.283522	-0.78878	0.430241	0.879023	FAXDC2	FAXDC2	10826
ENSG00000170275	5958.31	0.0126267	0.105203	0.120022	0.904465	0.981576	CRTAP	CRTAP	10491
ENSG00000170291	950.317	0.185258	0.150985	1.227	0.219824	0.864413	ELP5	ELP5	23587
ENSG00000170293	83.7688	0.353667	0.264074	1.33928	0.180481	0.864413	CMTM8	CMTM8	152189
ENSG00000170296	1170.71	0.201931	0.185014	1.09144	0.275079	0.864413	GABARAP	GABARAP	11337
ENSG00000170298	13.9934	0.220131	0.519378	0.423836	0.671685	0.933245	LGALS9B	LGALS9B	284194
ENSG00000170310	189.891	-0.0939416	0.183085	-0.513103	0.607879	0.914099	STX8	STX8	9482
ENSG00000170312	2223.11	-0.0661895	0.112492	-0.588393	0.556268	0.904553	CDK1	CDK1	983
ENSG00000170315	7237.76	0.311816	0.181309	1.71981	0.0854669	0.864413	UBB	UBB	7314
ENSG00000170322	430.161	0.0529462	0.227877	0.232345	0.81627	0.963586	NFRKB	NFRKB	4798
ENSG00000170325	212.839	-0.346243	0.280992	-1.23222	0.217867	0.864413	PRDM10	PRDM10	56980
ENSG00000170340	240.187	-0.173942	0.193033	-0.901097	0.367537	0.871631	B3GNT2	B3GNT2	10678
ENSG00000170345	38.0343	0.210885	0.310733	0.678669	0.497347	0.891941	FOS	FOS	2353
ENSG00000170348	2646	-0.0435552	0.105392	-0.41327	0.679409	0.935228	TMED10	TMED10	10972
ENSG00000170364	197.178	0.194149	0.182109	1.06611	0.286372	0.864413	SETMAR	SETMAR	6419
ENSG00000170365	271.098	-0.265275	0.17074	-1.55368	0.120262	0.864413	SMAD1	SMAD1	4086
ENSG00000170379	21.8618	0.0103102	0.42983	0.0239868	0.980863	0.996963	TCAF2	TCAF2	285966
ENSG00000170382	54.4952	0.222717	0.270869	0.822232	0.410945	0.876394	LRRN2	LRRN2	10446
ENSG00000170385	1386.76	-0.176587	0.193919	-0.910623	0.362494	0.871631	SLC30A1	SLC30A1	7779
ENSG00000170390	190.998	0.0361469	0.167545	0.215745	0.829186	0.965863	DCLK2	DCLK2	166614
ENSG00000170396	21.3782	-0.137683	0.442811	-0.310929	0.755855	0.950245	ZNF804A	ZNF804A	91752
ENSG00000170412	36.8711	-0.0483409	0.444407	-0.108776	0.91338	0.983251	GPRC5C	GPRC5C	55890
ENSG00000170417	60.5549	0.21505	0.310406	0.692803	0.488433	0.891941	TMEM182	TMEM182	130827
ENSG00000170421	15961.6	0.192095	0.152143	1.26259	0.206735	0.864413	KRT8	KRT8	3856
ENSG00000170425	351.892	0.214519	0.161052	1.33199	0.182865	0.864413	ADORA2B	ADORA2B	136
ENSG00000170430	339.838	0.243472	0.228203	1.06691	0.286013	0.864413	MGMT	MGMT	4255
ENSG00000170439	16.9773	0.0969643	0.526906	0.184026	0.853993	0.971641	TMT1B	TMT1B	196410
ENSG00000170442	104.968	0.386276	0.21699	1.78016	0.0750505	0.864413	KRT86	KRT86	3892
ENSG00000170445	1676.6	0.109053	0.133095	0.819362	0.41258	0.876394	HARS1	HARS1	3035
ENSG00000170448	351.7	-0.05498	0.160482	-0.342593	0.731905	0.944834	NFXL1	NFXL1	152518
ENSG00000170456	1027.13	-0.276714	0.205978	-1.34342	0.179137	0.864413	DENND5B	DENND5B	160518
ENSG00000170464	130.005	-0.146823	0.206497	-0.711016	0.477074	0.890357	DNAJC18	DNAJC18	202052
ENSG00000170468	311.601	0.00803608	0.157133	0.051142	0.959212	0.992422	RIOX1	RIOX1	79697
ENSG00000170469	66.4521	0.454804	0.26079	1.74395	0.0811687	0.864413	SPATA24	SPATA24	202051
ENSG00000170471	1227.32	-0.22599	0.179721	-1.25745	0.20859	0.864413	RALGAPB	RALGAPB	57148
ENSG00000170473	369.237	0.249824	0.22712	1.09996	0.271348	0.864413	PYM1	PYM1	84305
ENSG00000170485	1094.28	0.160979	0.121039	1.32997	0.183527	0.864413	NPAS2	NPAS2	4862
ENSG00000170500	63.1863	-0.423054	0.316431	-1.33695	0.181237	0.864413	LONRF2	LONRF2	164832
ENSG00000170502	329.857	-0.00785229	0.168164	-0.0466942	0.962757	0.993058	NUDT9	NUDT9	53343
ENSG00000170515	4162.93	0.148134	0.140082	1.05749	0.29029	0.865233	PA2G4	PA2G4	5036
ENSG00000170522	683.389	-0.00998444	0.140079	-0.071277	0.943177	0.989728	ELOVL6	ELOVL6	79071
ENSG00000170525	600.233	0.0220083	0.180512	0.121922	0.902961	0.981576	PFKFB3	PFKFB3	5209
ENSG00000170537	97.8062	-0.064709	0.237971	-0.27192	0.785684	0.95614	TMC7	TMC7	79905
ENSG00000170540	4016.16	-0.0634847	0.106493	-0.596142	0.551081	0.903631	ARL6IP1	ARL6IP1	23204
ENSG00000170542	19.2402	-0.0530496	0.439094	-0.120816	0.903837	0.981576	SERPINB9	SERPINB9	5272
ENSG00000170545	85.9753	0.340794	0.285418	1.19402	0.232471	0.864413	SMAGP	SMAGP	57228
ENSG00000170558	3051.31	-0.0494955	0.129787	-0.38136	0.702936	0.938476	CDH2	CDH2	1000
ENSG00000170571	848.355	-0.108469	0.170693	-0.63546	0.525128	0.897354	EMB	EMB	133418
ENSG00000170577	477.6	0.106009	0.139643	0.75914	0.447769	0.884211	SIX2	SIX2	10736
ENSG00000170581	407.829	-0.287462	0.177534	-1.6192	0.105405	0.864413	STAT2	STAT2	6773
ENSG00000170584	747.247	0.175977	0.149607	1.17627	0.239489	0.864413	NUDCD2	NUDCD2	134492
ENSG00000170604	700.351	0.247939	0.153724	1.61289	0.106769	0.864413	IRF2BP1	IRF2BP1	26145
ENSG00000170606	4252.76	-0.0591872	0.109726	-0.539407	0.589606	0.912044	HSPA4	HSPA4	3308
ENSG00000170619	583.907	0.377923	0.13711	2.75636	0.0058449	0.864413	COMMD5	COMMD5	28991
ENSG00000170629	29.9618	-0.433615	0.400508	-1.08266	0.278958	0.864413	DPY19L2P2	DPY19L2P2	NA
ENSG00000170631	124.933	0.0528871	0.193174	0.27378	0.784254	0.955734	ZNF16	ZNF16	7564
ENSG00000170632	1007.59	-0.0100179	0.118116	-0.0848142	0.932409	0.987762	ARMC10	ARMC10	83787
ENSG00000170633	512.817	-0.0490338	0.132123	-0.371123	0.710546	0.939681	RNF34	RNF34	80196
ENSG00000170634	52.8883	0.221321	0.329359	0.671974	0.5016	0.892801	ACYP2	ACYP2	98
ENSG00000170638	1642.49	0.127583	0.122658	1.04015	0.298268	0.866197	TRABD	TRABD	80305
ENSG00000170653	624.755	-0.137454	0.128469	-1.06994	0.284646	0.864413	ATF7	ATF7	11016
ENSG00000170667	46.6369	0.330688	0.382555	0.864418	0.387358	0.874338	RASA4B	RASA4B	100271927
ENSG00000170677	905.963	-0.0459966	0.149514	-0.307641	0.758356	0.950912	SOCS6	SOCS6	9306
ENSG00000170684	70.8031	-0.0321791	0.302379	-0.10642	0.915249	0.983575	ZNF296	ZNF296	162979
ENSG00000170689	145.786	-0.0453386	0.204518	-0.221685	0.824559	0.965136	HOXB9	HOXB9	3219
ENSG00000170734	529.744	-0.198879	0.141336	-1.40713	0.159388	0.864413	POLH	POLH	5429
ENSG00000170745	22.2404	0.764526	0.598566	1.27726	0.201509	0.864413	KCNS3	KCNS3	3790
ENSG00000170759	3644.94	-0.232685	0.18699	-1.24437	0.213363	0.864413	KIF5B	KIF5B	3799
ENSG00000170775	178.681	0.0695834	0.225861	0.308081	0.758021	0.950912	GPR37	GPR37	2861
ENSG00000170776	880.755	-0.33743	0.237364	-1.42157	0.155151	0.864413	AKAP13	AKAP13	11214
ENSG00000170779	1007.6	0.125684	0.113348	1.10883	0.267504	0.864413	CDCA4	CDCA4	55038
ENSG00000170791	416.273	0.0771061	0.147633	0.522283	0.601473	0.913761	CHCHD7	CHCHD7	79145
ENSG00000170801	501.256	0.172936	0.152314	1.13539	0.256211	0.864413	HTRA3	HTRA3	94031
ENSG00000170802	411.246	-0.192408	0.187877	-1.02412	0.30578	0.866306	FOXN2	FOXN2	3344
ENSG00000170832	954.839	-0.215251	0.133086	-1.61738	0.105796	0.864413	USP32	USP32	84669
ENSG00000170836	343.573	-0.0152196	0.154603	-0.0984431	0.92158	0.985204	PPM1D	PPM1D	8493
ENSG00000170846	473.665	0.106371	0.140246	0.758461	0.448175	0.884211	MRFAP1L2	MRFAP1L2	93622
ENSG00000170852	767.423	-0.171791	0.147109	-1.16778	0.242895	0.864413	KBTBD2	KBTBD2	25948
ENSG00000170854	555.613	0.0029367	0.147182	0.0199528	0.984081	0.996963	RIOX2	RIOX2	84864
ENSG00000170855	577.893	0.120531	0.148684	0.810651	0.417566	0.876687	TRIAP1	TRIAP1	51499
ENSG00000170860	1178.61	0.247471	0.207145	1.19468	0.232214	0.864413	LSM3	LSM3	27258
ENSG00000170871	484.393	-0.493767	0.24218	-2.03884	0.0414656	0.864413	KIAA0232	KIAA0232	9778
ENSG00000170876	2114.97	0.059792	0.113624	0.526226	0.598731	0.913761	TMEM43	TMEM43	79188
ENSG00000170881	440.976	0.00719749	0.142309	0.0505764	0.959663	0.992438	RNF139	RNF139	11236
ENSG00000170889	11901.3	0.29223	0.200852	1.45496	0.145682	0.864413	RPS9	RPS9	6203
ENSG00000170892	858.866	0.221299	0.140627	1.57366	0.115566	0.864413	TSEN34	TSEN34	79042
ENSG00000170899	40.4097	0.508023	0.324493	1.56559	0.117444	0.864413	GSTA4	GSTA4	2941
ENSG00000170903	348.484	-0.139136	0.169747	-0.819665	0.412407	0.876394	MSANTD4	MSANTD4	84437
ENSG00000170906	473.7	0.226712	0.268175	0.845388	0.397894	0.876394	NDUFA3	NDUFA3	4696
ENSG00000170915	114.118	0.345866	0.208577	1.65822	0.0972738	0.864413	PAQR8	PAQR8	85315
ENSG00000170917	256.331	-0.155384	0.16412	-0.946772	0.343755	0.868498	NUDT6	NUDT6	11162
ENSG00000170919	162.42	-0.112077	0.176519	-0.634931	0.525473	0.897354	TPT1-AS1	TPT1-AS1	NA
ENSG00000170921	1250.05	-0.190281	0.237785	-0.800224	0.423581	0.876687	TANC2	TANC2	26115
ENSG00000170935	20.3186	-0.282503	0.44843	-0.629983	0.528706	0.897354	NCBP2L	NCBP2L	392517
ENSG00000170946	495.197	0.120678	0.134095	0.899947	0.368149	0.872389	DNAJC24	DNAJC24	120526
ENSG00000170949	174.801	-0.0527704	0.237312	-0.222367	0.824028	0.965114	ZNF160	ZNF160	90338
ENSG00000170955	381.554	0.436557	0.206315	2.11597	0.034347	0.864413	CAVIN3	CAVIN3	112464
ENSG00000170961	81.4819	0.248967	0.243783	1.02127	0.307129	0.866306	HAS2	HAS2	3037
ENSG00000170962	64.0592	-0.235816	0.269444	-0.875194	0.381468	0.874111	PDGFD	PDGFD	80310
ENSG00000170989	40.5367	0.503978	0.321772	1.56626	0.117288	0.864413	S1PR1	S1PR1	1901
ENSG00000171004	1608.23	-0.151758	0.160396	-0.946151	0.344071	0.868498	HS6ST2	HS6ST2	90161
ENSG00000171016	271.185	-0.0228839	0.217575	-0.105177	0.916235	0.984024	PYGO1	PYGO1	26108
ENSG00000171017	56.4229	0.595204	0.271977	2.18843	0.0286381	0.864413	LRRC8E	LRRC8E	80131
ENSG00000171033	130.816	0.023395	0.197547	0.118428	0.905729	0.981576	PKIA	PKIA	5569
ENSG00000171045	48.1679	-0.0739614	0.28414	-0.2603	0.794633	0.957636	TSNARE1	TSNARE1	203062
ENSG00000171055	445.059	0.0579203	0.157176	0.368506	0.712496	0.939688	FEZ2	FEZ2	9637
ENSG00000171056	219.519	-0.030764	0.171558	-0.179321	0.857685	0.972125	SOX7	SOX7	83595
ENSG00000171067	1142.13	0.192567	0.165562	1.16311	0.244784	0.864413	C11orf24	C11orf24	53838
ENSG00000171084	8.91639	0.202862	0.648868	0.31264	0.754554	0.950222	FAM86JP	FAM86JP	NA
ENSG00000171097	198.619	-0.107868	0.198999	-0.542052	0.587783	0.912044	KYAT1	KYAT1	883
ENSG00000171100	120.643	-0.0173833	0.205362	-0.0846472	0.932542	0.987762	MTM1	MTM1	4534
ENSG00000171103	278.226	0.105863	0.178688	0.592448	0.553551	0.903955	TRMT61B	TRMT61B	55006
ENSG00000171105	130.462	-0.287871	0.217383	-1.32426	0.185417	0.864413	INSR	INSR	3643
ENSG00000171109	1056.95	-0.137358	0.140658	-0.976541	0.328797	0.866306	MFN1	MFN1	55669
ENSG00000171121	90.2345	0.0242248	0.217275	0.111494	0.911225	0.982956	KCNMB3	KCNMB3	27094
ENSG00000171126	41.3162	-0.355598	0.306961	-1.15844	0.246683	0.864413	KCNG3	KCNG3	170850
ENSG00000171130	264.299	0.147672	0.204908	0.720674	0.47111	0.889774	ATP6V0E2	ATP6V0E2	155066
ENSG00000171132	114.463	0.0484912	0.239957	0.202083	0.839852	0.969749	PRKCE	PRKCE	5581
ENSG00000171135	1115.74	0.239573	0.156556	1.53027	0.12595	0.864413	JAGN1	JAGN1	84522
ENSG00000171148	2154.59	0.231693	0.165717	1.39812	0.162077	0.864413	TADA3	TADA3	10474
ENSG00000171150	465.666	-0.119977	0.221048	-0.542764	0.587292	0.912044	SOCS5	SOCS5	9655
ENSG00000171155	375.558	0.0600318	0.165825	0.36202	0.717337	0.940868	C1GALT1C1	C1GALT1C1	29071
ENSG00000171159	517.698	0.415335	0.251328	1.65257	0.0984193	0.864413	BBLN	BBLN	79095
ENSG00000171160	123.754	0.336409	0.226446	1.48561	0.137383	0.864413	MORN4	MORN4	118812
ENSG00000171161	702.703	0.0525546	0.13793	0.381023	0.703186	0.938539	ZNF672	ZNF672	79894
ENSG00000171163	995.841	0.0233183	0.148722	0.156791	0.87541	0.976675	ZNF692	ZNF692	55657
ENSG00000171169	217.025	0.0727961	0.222947	0.326517	0.744033	0.948298	NAIF1	NAIF1	203245
ENSG00000171174	24.0414	0.325216	0.47307	0.687459	0.491793	0.891941	RBKS	RBKS	64080
ENSG00000171202	477.425	0.187602	0.206351	0.909137	0.363278	0.871631	TMEM126A	TMEM126A	84233
ENSG00000171204	1172.54	0.142155	0.134669	1.05559	0.291156	0.865233	TMEM126B	TMEM126B	55863
ENSG00000171206	587.631	0.155881	0.129821	1.20074	0.229852	0.864413	TRIM8	TRIM8	81603
ENSG00000171208	1203.72	0.14049	0.110563	1.27068	0.203844	0.864413	NETO2	NETO2	81831
ENSG00000171219	56.9998	-0.160464	0.363841	-0.441029	0.659192	0.929071	CDC42BPG	CDC42BPG	55561
ENSG00000171222	641.669	0.329996	0.19434	1.69803	0.0895013	0.864413	SCAND1	SCAND1	51282
ENSG00000171223	1053.16	0.373491	0.143684	2.59938	0.00933913	0.864413	JUNB	JUNB	3726
ENSG00000171224	32.78	0.771573	0.359938	2.14363	0.0320627	0.864413	FAM241B	FAM241B	219738
ENSG00000171227	58.2007	0.506112	0.321654	1.57347	0.115611	0.864413	TMEM37	TMEM37	140738
ENSG00000171241	946.082	-0.0340734	0.136457	-0.2497	0.802819	0.960589	SHCBP1	SHCBP1	79801
ENSG00000171246	2870.2	-0.239808	0.18056	-1.32813	0.184134	0.864413	NPTX1	NPTX1	4884
ENSG00000171262	810.306	-0.096923	0.146686	-0.66075	0.508773	0.895973	FAM98B	FAM98B	283742
ENSG00000171295	108.917	-0.00515137	0.208237	-0.024738	0.980264	0.996963	ZNF440	ZNF440	126070
ENSG00000171298	896.919	0.106033	0.122155	0.868019	0.385384	0.874198	GAA	GAA	2548
ENSG00000171302	1250.51	0.0436538	0.122397	0.356656	0.721349	0.941368	CANT1	CANT1	124583
ENSG00000171303	70.3536	-0.153597	0.263711	-0.582445	0.560267	0.905287	KCNK3	KCNK3	3777
ENSG00000171307	746.526	0.170387	0.171863	0.99141	0.321485	0.866306	ZDHHC16	ZDHHC16	84287
ENSG00000171310	400.95	0.122581	0.14797	0.828418	0.407434	0.876394	CHST11	CHST11	50515
ENSG00000171311	578.478	0.180726	0.222306	0.812959	0.416241	0.876687	EXOSC1	EXOSC1	51013
ENSG00000171314	8756.8	0.149085	0.129166	1.15421	0.248413	0.864413	PGAM1	PGAM1	5223
ENSG00000171316	627.818	-0.273241	0.279845	-0.9764	0.328866	0.866306	CHD7	CHD7	55636
ENSG00000171320	405.635	-0.13753	0.161792	-0.850046	0.3953	0.876394	ESCO2	ESCO2	157570
ENSG00000171345	64.2983	0.337926	0.29353	1.15125	0.249631	0.864413	KRT19	KRT19	3880
ENSG00000171365	163.1	-0.100594	0.285745	-0.352041	0.724808	0.941889	CLCN5	CLCN5	1184
ENSG00000171368	94.7084	-0.801129	0.286032	-2.80084	0.00509704	0.864413	TPPP	TPPP	11076
ENSG00000171388	45.565	0.571055	0.319871	1.78526	0.0742185	0.864413	APLN	APLN	8862
ENSG00000171408	292.204	-0.102617	0.165548	-0.619861	0.535349	0.898242	PDE7B	PDE7B	27115
ENSG00000171421	1175.55	0.317129	0.210124	1.50925	0.131236	0.864413	MRPL36	MRPL36	64979
ENSG00000171425	345.849	0.266393	0.201372	1.32289	0.185872	0.864413	ZNF581	ZNF581	51545
ENSG00000171428	30.1189	-0.167203	0.443479	-0.377026	0.706154	0.938675	NAT1	NAT1	9
ENSG00000171443	148.843	0.239683	0.221535	1.08192	0.279289	0.864413	ZNF524	ZNF524	147807
ENSG00000171444	366.757	-0.273739	0.186666	-1.46646	0.142523	0.864413	MCC	MCC	4163
ENSG00000171448	387.242	-0.233389	0.221848	-1.05202	0.292789	0.865233	ZBTB26	ZBTB26	57684
ENSG00000171451	839.13	-0.0134808	0.165482	-0.081464	0.935073	0.988261	DSEL	DSEL	92126
ENSG00000171453	933.306	0.113072	0.137984	0.819452	0.412529	0.876394	POLR1C	POLR1C	9533
ENSG00000171456	1951.73	-0.188959	0.129823	-1.45551	0.145527	0.864413	ASXL1	ASXL1	171023
ENSG00000171462	24.4772	-0.523994	0.384753	-1.3619	0.17323	0.864413	DLK2	DLK2	65989
ENSG00000171466	299.702	-0.0549634	0.143078	-0.384151	0.700867	0.93832	ZNF562	ZNF562	54811
ENSG00000171467	369.966	-0.187162	0.166329	-1.12525	0.260484	0.864413	ZNF318	ZNF318	24149
ENSG00000171469	387.755	0.0657244	0.14329	0.458682	0.646463	0.926313	ZNF561	ZNF561	93134
ENSG00000171475	798.267	-0.0285854	0.144918	-0.197251	0.843631	0.969907	WIPF2	WIPF2	147179
ENSG00000171488	369.212	0.0493927	0.195737	0.252342	0.800777	0.959833	LRRC8C	LRRC8C	84230
ENSG00000171490	4751.86	0.100293	0.128697	0.7793	0.435803	0.881143	RSL1D1	RSL1D1	26156
ENSG00000171492	1290.1	0.0210056	0.117667	0.178518	0.858316	0.972319	LRRC8D	LRRC8D	55144
ENSG00000171497	749.723	-0.0164566	0.12843	-0.128136	0.898041	0.98125	PPID	PPID	5481
ENSG00000171503	645.378	0.216768	0.127933	1.69438	0.0901935	0.864413	ETFDH	ETFDH	2110
ENSG00000171517	64.5402	-0.0562329	0.255865	-0.219775	0.826046	0.965532	LPAR3	LPAR3	23566
ENSG00000171522	97.0306	0.270344	0.254444	1.06249	0.288013	0.864727	PTGER4	PTGER4	5734
ENSG00000171530	1489.68	0.106671	0.166611	0.640239	0.522017	0.897207	TBCA	TBCA	6902
ENSG00000171551	544.967	0.00668346	0.171567	0.0389553	0.968926	0.995253	ECEL1	ECEL1	9427
ENSG00000171552	679.67	0.374002	0.153987	2.42879	0.0151493	0.864413	BCL2L1	BCL2L1	598
ENSG00000171566	1207.81	0.082924	0.1141	0.726767	0.467369	0.889592	PLRG1	PLRG1	5356
ENSG00000171570	409.346	0.145817	0.167095	0.872658	0.382849	0.874111	RAB4B-EGLN2	RAB4B-EGLN2	NA
ENSG00000171574	234.771	0.0784336	0.215259	0.364368	0.715583	0.940367	ZNF584	ZNF584	201514
ENSG00000171603	4455.64	-0.0968878	0.143204	-0.676574	0.498677	0.891941	CLSTN1	CLSTN1	22883
ENSG00000171604	689.863	-0.0671315	0.140535	-0.477687	0.632873	0.921964	CXXC5	CXXC5	51523
ENSG00000171606	211.518	-0.0593795	0.171124	-0.346998	0.728593	0.943615	ZNF274	ZNF274	10782
ENSG00000171608	148.407	0.18776	0.201202	0.93319	0.350722	0.868498	PIK3CD	PIK3CD	5293
ENSG00000171612	321.191	0.222211	0.15541	1.42984	0.152764	0.864413	SLC25A33	SLC25A33	84275
ENSG00000171617	354.291	0.17964	0.159619	1.12543	0.260406	0.864413	ENC1	ENC1	8507
ENSG00000171621	515.197	0.122676	0.158291	0.775003	0.438338	0.882138	SPSB1	SPSB1	80176
ENSG00000171631	11.4827	-0.405834	0.716235	-0.566622	0.570971	0.907443	P2RY6	P2RY6	5031
ENSG00000171634	1555.8	-0.33236	0.202463	-1.64159	0.100675	0.864413	BPTF	BPTF	2186
ENSG00000171658	34.0929	0.132625	0.338821	0.391431	0.695478	0.937761	NMRAL2P	NMRAL2P	NA
ENSG00000171680	221.713	-0.0310548	0.188348	-0.16488	0.869039	0.974907	PLEKHG5	PLEKHG5	57449
ENSG00000171681	908.611	-0.22654	0.179852	-1.25959	0.207817	0.864413	ATF7IP	ATF7IP	55729
ENSG00000171700	359.388	0.560638	0.176676	3.17326	0.0015074	0.864413	RGS19	RGS19	10287
ENSG00000171703	476.296	0.291638	0.218242	1.33631	0.181449	0.864413	TCEA2	TCEA2	6919
ENSG00000171720	982.877	0.0719062	0.135289	0.531502	0.595071	0.913335	HDAC3	HDAC3	8841
ENSG00000171723	360.42	-0.0362689	0.155783	-0.232817	0.815903	0.963544	GPHN	GPHN	10243
ENSG00000171729	99.7544	0.533317	0.264514	2.01621	0.0437778	0.864413	TMEM51	TMEM51	55092
ENSG00000171735	532.757	-0.0078716	0.183661	-0.0428594	0.965814	0.994427	CAMTA1	CAMTA1	23261
ENSG00000171763	455.675	0.106385	0.147374	0.72187	0.470375	0.889616	AFG2B	AFG2B	79029
ENSG00000171790	33.591	0.188104	0.384905	0.488704	0.625051	0.918703	SLFNL1	SLFNL1	200172
ENSG00000171791	120.98	0.0378795	0.260213	0.145571	0.88426	0.977681	BCL2	BCL2	596
ENSG00000171792	651.334	0.159906	0.132339	1.2083	0.226932	0.864413	RHNO1	RHNO1	83695
ENSG00000171793	2669.85	0.0601276	0.11652	0.516026	0.605836	0.913985	CTPS1	CTPS1	1503
ENSG00000171806	121.657	0.00204834	0.227808	0.00899153	0.992826	0.998172	METTL18	METTL18	92342
ENSG00000171813	475.218	0.338092	0.142856	2.36667	0.0179489	0.864413	PWWP2B	PWWP2B	170394
ENSG00000171823	263.89	0.047331	0.175804	0.269226	0.787756	0.956169	FBXL14	FBXL14	144699
ENSG00000171824	2032.37	0.102516	0.118841	0.862632	0.38834	0.874591	EXOSC10	EXOSC10	5394
ENSG00000171840	206.679	0.115882	0.214737	0.539647	0.589441	0.912044	NINJ2	NINJ2	4815
ENSG00000171843	672.159	-0.101205	0.143781	-0.703884	0.481505	0.891033	MLLT3	MLLT3	4300
ENSG00000171848	2290.08	0.0580611	0.10817	0.536756	0.591436	0.912044	RRM2	RRM2	6241
ENSG00000171853	575.048	0.177622	0.164334	1.08086	0.27976	0.864413	TRAPPC12	TRAPPC12	51112
ENSG00000171858	7728.96	0.310849	0.235566	1.31958	0.186975	0.864413	RPS21	RPS21	6227
ENSG00000171861	548.194	0.116606	0.179686	0.648941	0.516377	0.897207	MRM3	MRM3	55178
ENSG00000171862	1501.63	-0.14434	0.125788	-1.14749	0.251179	0.864413	PTEN	PTEN	5728
ENSG00000171863	9478.26	0.192799	0.179128	1.07632	0.281784	0.864413	RPS7	RPS7	6201
ENSG00000171865	1210.79	-0.170564	0.133421	-1.27839	0.201111	0.864413	RNASEH1	RNASEH1	246243
ENSG00000171867	1356.37	0.000294919	0.112939	0.00261133	0.997916	0.999421	PRNP	PRNP	5621
ENSG00000171877	233.113	0.355305	0.163533	2.17268	0.0298048	0.864413	FRMD5	FRMD5	84978
ENSG00000171889	579.845	0.115906	0.140399	0.825546	0.409062	0.876394	MIR31HG	MIR31HG	554202
ENSG00000171914	533.717	-0.122177	0.172805	-0.707019	0.479554	0.89061	TLN2	TLN2	83660
ENSG00000171928	755.715	0.0261669	0.123896	0.211201	0.83273	0.966677	TVP23B	TVP23B	51030
ENSG00000171931	9.91746	0.547268	0.633318	0.864128	0.387518	0.874338	FBXW10	FBXW10	10517
ENSG00000171940	684.109	-0.156389	0.224874	-0.695451	0.486773	0.891941	ZNF217	ZNF217	7764
ENSG00000171943	497.431	-0.0717611	0.134227	-0.534623	0.592911	0.91229	SRGAP2C	SRGAP2C	653464
ENSG00000171951	27.83	0.410507	0.370097	1.10919	0.267349	0.864413	SCG2	SCG2	7857
ENSG00000171953	287.457	0.187045	0.165386	1.13096	0.258073	0.864413	ATPAF2	ATPAF2	91647
ENSG00000171960	756.719	0.160271	0.135023	1.18699	0.235231	0.864413	PPIH	PPIH	10465
ENSG00000171962	57.8331	-0.268197	0.288907	-0.928315	0.353244	0.868498	DRC3	DRC3	83450
ENSG00000171970	32.6065	0.30835	0.342775	0.899571	0.368349	0.872538	ZNF57	ZNF57	126295
ENSG00000171984	10.5703	-0.135001	0.688067	-0.196203	0.844451	0.969907	SHLD1	SHLD1	149840
ENSG00000171988	772.814	-0.365182	0.258184	-1.41443	0.157236	0.864413	JMJD1C	JMJD1C	221037
ENSG00000171992	577.115	-0.237838	0.195806	-1.21466	0.224497	0.864413	SYNPO	SYNPO	11346
ENSG00000172000	180.5	-0.119269	0.178644	-0.667636	0.504366	0.893588	ZNF556	ZNF556	80032
ENSG00000172006	56.4661	-0.29733	0.278769	-1.06658	0.28616	0.864413	ZNF554	ZNF554	115196
ENSG00000172007	140.112	-0.253482	0.22411	-1.13106	0.258029	0.864413	RAB33B	RAB33B	83452
ENSG00000172009	2637.78	0.16174	0.128402	1.25963	0.207803	0.864413	THOP1	THOP1	7064
ENSG00000172031	8.21906	0.689396	0.7757	0.88874	0.374143	0.873574	EPHX4	EPHX4	253152
ENSG00000172037	1287.67	-0.198494	0.124113	-1.5993	0.109754	0.864413	LAMB2	LAMB2	3913
ENSG00000172046	1903.77	-0.0615504	0.122692	-0.501667	0.615902	0.915117	USP19	USP19	10869
ENSG00000172053	3391.33	0.0880334	0.136606	0.644433	0.519295	0.897207	QARS1	QARS1	5859
ENSG00000172057	322.688	0.164521	0.151563	1.0855	0.277701	0.864413	ORMDL3	ORMDL3	94103
ENSG00000172059	161.876	-0.0424915	0.248805	-0.170782	0.864395	0.974222	KLF11	KLF11	8462
ENSG00000172061	42.3494	0.400716	0.302523	1.32458	0.18531	0.864413	LRRC15	LRRC15	131578
ENSG00000172062	439.092	-0.0425262	0.170363	-0.249621	0.802881	0.960601	SMN1	SMN1	6606
ENSG00000172071	211.987	0.0465885	0.202842	0.229679	0.818341	0.963906	EIF2AK3	EIF2AK3	9451
ENSG00000172081	325.156	0.0531854	0.153822	0.345759	0.729524	0.943615	MOB3A	MOB3A	126308
ENSG00000172086	159.56	0.143028	0.180687	0.791578	0.428607	0.87861	KRCC1	KRCC1	51315
ENSG00000172113	500.313	0.0395584	0.139967	0.282627	0.777462	0.954045	NME6	NME6	10201
ENSG00000172115	5037.33	0.0359662	0.124977	0.287783	0.773513	0.953674	CYCS	CYCS	54205
ENSG00000172123	245.713	-0.070454	0.241967	-0.291172	0.77092	0.953149	SLFN12	SLFN12	55106
ENSG00000172159	47.3432	-0.208791	0.358395	-0.582573	0.560181	0.905287	FRMD3	FRMD3	257019
ENSG00000172164	51.386	0.0034648	0.276789	0.0125178	0.990012	0.99806	SNTB1	SNTB1	6641
ENSG00000172167	288.743	-0.270731	0.236223	-1.14608	0.251762	0.864413	MTBP	MTBP	27085
ENSG00000172171	216.252	0.218716	0.175816	1.24401	0.213497	0.864413	TEFM	TEFM	79736
ENSG00000172172	823.94	0.141508	0.145254	0.974208	0.329953	0.866306	MRPL13	MRPL13	28998
ENSG00000172175	982.48	-0.0506958	0.134738	-0.376254	0.706728	0.938789	MALT1	MALT1	10892
ENSG00000172183	56.819	0.70076	0.337419	2.07683	0.0378176	0.864413	ISG20	ISG20	3669
ENSG00000172197	111.676	0.106812	0.201693	0.529579	0.596404	0.913462	MBOAT1	MBOAT1	154141
ENSG00000172216	2290.64	0.14377	0.113443	1.26734	0.205035	0.864413	CEBPB	CEBPB	1051
ENSG00000172239	2843.02	0.0537981	0.102839	0.523132	0.600882	0.913761	PAIP1	PAIP1	10605
ENSG00000172244	370.649	-0.0148958	0.15199	-0.0980049	0.921928	0.985217	C5orf34	C5orf34	375444
ENSG00000172250	314.207	0.124911	0.147355	0.847688	0.396612	0.876394	SERHL	SERHL	NA
ENSG00000172260	1214.03	-0.289184	0.193712	-1.49286	0.135474	0.864413	NEGR1	NEGR1	257194
ENSG00000172262	1569.3	0.00913391	0.144958	0.0630109	0.949758	0.990544	ZNF131	ZNF131	7690
ENSG00000172264	13.11	-0.657145	0.56548	-1.1621	0.245195	0.864413	MACROD2	MACROD2	140733
ENSG00000172269	627.732	0.034823	0.15563	0.223755	0.822948	0.965114	DPAGT1	DPAGT1	1798
ENSG00000172270	14950.4	0.225256	0.158151	1.4243	0.154359	0.864413	BSG	BSG	682
ENSG00000172273	185.782	0.275316	0.178457	1.54276	0.122889	0.864413	HINFP	HINFP	25988
ENSG00000172292	703.557	-0.245259	0.23459	-1.04548	0.295801	0.865233	CERS6	CERS6	253782
ENSG00000172296	91.1002	-0.425889	0.26286	-1.62022	0.105186	0.864413	SPTLC3	SPTLC3	55304
ENSG00000172301	593.093	0.304175	0.164063	1.85402	0.0637369	0.864413	COPRS	COPRS	55352
ENSG00000172315	382.745	0.0571863	0.14104	0.405461	0.685139	0.936222	TP53RK	TP53RK	112858
ENSG00000172318	10.1166	0.194988	0.581289	0.33544	0.737293	0.946209	B3GALT1	B3GALT1	8708
ENSG00000172331	357.625	-0.0305784	0.17449	-0.175245	0.860887	0.973351	BPGM	BPGM	669
ENSG00000172336	857.436	0.380427	0.195817	1.94277	0.052044	0.864413	POP7	POP7	10248
ENSG00000172339	189.66	0.0951102	0.232851	0.40846	0.682936	0.935967	ALG14	ALG14	199857
ENSG00000172340	1355.6	-0.190812	0.12193	-1.56493	0.117599	0.864413	SUCLG2	SUCLG2	8801
ENSG00000172345	12.8623	1.52238	0.575081	2.64725	0.00811486	0.864413	STARD5	STARD5	80765
ENSG00000172346	349.958	-0.0333932	0.192496	-0.173474	0.862279	0.973613	CSDC2	CSDC2	27254
ENSG00000172354	3920.95	0.313948	0.162303	1.93434	0.0530716	0.864413	GNB2	GNB2	2783
ENSG00000172366	904.992	0.13502	0.160076	0.843474	0.398963	0.876394	MCRIP2	MCRIP2	84331
ENSG00000172375	160.624	0.212383	0.185549	1.14462	0.252366	0.864413	C2CD2L	C2CD2L	9854
ENSG00000172380	3446.83	-0.0847996	0.141632	-0.598733	0.549351	0.902751	GNG12	GNG12	55970
ENSG00000172403	12.0577	-0.822304	0.573483	-1.43388	0.151607	0.864413	SYNPO2	SYNPO2	171024
ENSG00000172404	21.5201	-0.141495	0.418378	-0.338198	0.735214	0.946113	DNAJB7	DNAJB7	150353
ENSG00000172409	290.979	0.109609	0.158011	0.693684	0.48788	0.891941	CLP1	CLP1	10978
ENSG00000172426	208.888	0.389664	0.214531	1.81635	0.0693164	0.864413	RSPH9	RSPH9	221421
ENSG00000172428	441.801	0.370771	0.242391	1.52964	0.126106	0.864413	COPS9	COPS9	150678
ENSG00000172432	760.67	0.0200674	0.123977	0.161864	0.871413	0.975321	GTPBP2	GTPBP2	54676
ENSG00000172456	66.409	0.303601	0.264507	1.1478	0.25105	0.864413	FGGY	FGGY	55277
ENSG00000172458	24.8049	-0.0466164	0.413332	-0.112782	0.910203	0.982745	IL17D	IL17D	53342
ENSG00000172465	258.666	0.0975543	0.176847	0.55163	0.581202	0.911317	TCEAL1	TCEAL1	9338
ENSG00000172466	1214.51	-0.180999	0.204881	-0.883432	0.377003	0.874111	ZNF24	ZNF24	7572
ENSG00000172469	409.662	-0.0466852	0.216187	-0.215949	0.829028	0.965737	MANEA	MANEA	79694
ENSG00000172476	26.9024	-0.216283	0.425662	-0.50811	0.611377	0.914586	RAB40A	RAB40A	142684
ENSG00000172493	890.979	-0.282752	0.212681	-1.32947	0.183694	0.864413	AFF1	AFF1	4299
ENSG00000172500	1523.18	0.402755	0.18097	2.22554	0.0260452	0.864413	FIBP	FIBP	9158
ENSG00000172530	283.159	0.206449	0.18434	1.11994	0.262741	0.864413	BANP	BANP	54971
ENSG00000172531	2839.07	0.288399	0.188428	1.53056	0.125879	0.864413	PPP1CA	PPP1CA	5499
ENSG00000172534	2670.09	-0.076017	0.187444	-0.405544	0.685077	0.936222	HCFC1	HCFC1	3054
ENSG00000172548	47.5769	0.305798	0.305762	1.00012	0.317254	0.866306	NIPAL4	NIPAL4	348938
ENSG00000172572	4313.18	-0.42907	0.212148	-2.0225	0.0431248	0.864413	PDE3A	PDE3A	5139
ENSG00000172575	27.5179	0.415741	0.372174	1.11706	0.263969	0.864413	RASGRP1	RASGRP1	10125
ENSG00000172586	557.304	0.0326568	0.170516	0.191518	0.84812	0.97105	CHCHD1	CHCHD1	118487
ENSG00000172590	587.079	0.260549	0.250245	1.04118	0.297794	0.866095	MRPL52	MRPL52	122704
ENSG00000172594	75.9821	0.0582203	0.255395	0.227962	0.819676	0.963906	SMPDL3A	SMPDL3A	10924
ENSG00000172613	517.045	0.198925	0.185782	1.07075	0.284284	0.864413	RAD9A	RAD9A	5883
ENSG00000172638	23.3762	-0.0694166	0.416508	-0.166663	0.867635	0.974907	EFEMP2	EFEMP2	30008
ENSG00000172650	34.8864	-0.0183426	0.333669	-0.0549725	0.95616	0.991465	AGAP5	AGAP5	729092
ENSG00000172661	654.676	-0.0804035	0.165086	-0.487041	0.626229	0.918703	WASHC2C	WASHC2C	253725
ENSG00000172663	175.249	0.37549	0.210738	1.78179	0.0747841	0.864413	TMEM134	TMEM134	80194
ENSG00000172667	719.845	-0.239417	0.199788	-1.19835	0.230779	0.864413	ZMAT3	ZMAT3	64393
ENSG00000172671	68.5278	-0.261806	0.282461	-0.926876	0.353991	0.868498	ZFAND4	ZFAND4	93550
ENSG00000172687	91.7227	-0.504236	0.229343	-2.1986	0.027906	0.864413	ZNF738	ZNF738	148203
ENSG00000172725	1561.99	0.29817	0.195572	1.52461	0.127357	0.864413	CORO1B	CORO1B	57175
ENSG00000172728	202.113	-0.25558	0.190535	-1.34139	0.179795	0.864413	FUT10	FUT10	84750
ENSG00000172731	109.731	-0.154701	0.206356	-0.749678	0.453448	0.88516	LRRC20	LRRC20	55222
ENSG00000172732	697.314	0.119694	0.173312	0.690623	0.489802	0.891941	MUS81	MUS81	80198
ENSG00000172738	15.2966	0.92236	0.50722	1.81846	0.0689937	0.864413	TMEM217	TMEM217	221468
ENSG00000172748	39.2362	0.518983	0.336373	1.54288	0.12286	0.864413	ZNF596	ZNF596	169270
ENSG00000172757	12114.9	0.289698	0.182599	1.58653	0.11262	0.864413	CFL1	CFL1	1072
ENSG00000172765	312.201	-0.259861	0.148985	-1.74421	0.0811222	0.864413	TMCC1	TMCC1	23023
ENSG00000172766	377.279	-0.258818	0.199493	-1.29738	0.194501	0.864413	NAA16	NAA16	79612
ENSG00000172775	1132.71	0.0570363	0.146869	0.388349	0.697758	0.937761	PSME3IP1	PSME3IP1	80011
ENSG00000172780	46.6232	0.413428	0.30104	1.37333	0.16965	0.864413	RAB43	RAB43	339122
ENSG00000172785	694.816	-0.0233173	0.12733	-0.183125	0.8547	0.971944	ZNG1A	ZNG1A	55871
ENSG00000172795	189.022	-0.294799	0.212825	-1.38517	0.166	0.864413	DCP2	DCP2	167227
ENSG00000172803	2052.32	0.18645	0.151721	1.2289	0.21911	0.864413	SNX32	SNX32	254122
ENSG00000172809	4299.99	0.283646	0.250227	1.13355	0.256981	0.864413	RPL38	RPL38	6169
ENSG00000172819	885.987	-0.0171661	0.135937	-0.12628	0.89951	0.981503	RARG	RARG	5916
ENSG00000172830	335.796	0.00571736	0.166661	0.0343053	0.972634	0.99585	SSH3	SSH3	54961
ENSG00000172831	449.187	-7.12528e-05	0.149781	-0.000475711	0.99962	0.999899	CES2	CES2	8824
ENSG00000172840	240.954	-0.321652	0.167404	-1.92141	0.0546795	0.864413	PDP2	PDP2	57546
ENSG00000172845	1541.1	-0.148427	0.138569	-1.07114	0.284106	0.864413	SP3	SP3	6670
ENSG00000172869	626.579	-0.237457	0.225837	-1.05146	0.293049	0.865233	DMXL1	DMXL1	1657
ENSG00000172878	298.898	-0.0473386	0.164234	-0.288239	0.773164	0.953674	METAP1D	METAP1D	254042
ENSG00000172888	723.79	-0.188667	0.160158	-1.178	0.238795	0.864413	ZNF621	ZNF621	285268
ENSG00000172889	61.1456	0.593715	0.309178	1.9203	0.0548195	0.864413	EGFL7	EGFL7	51162
ENSG00000172890	896.797	0.0575849	0.136568	0.421658	0.673275	0.933497	NADSYN1	NADSYN1	55191
ENSG00000172893	1363.13	-0.0339388	0.159993	-0.212127	0.832008	0.966548	DHCR7	DHCR7	1717
ENSG00000172901	11.2132	0.669526	0.618399	1.08268	0.278952	0.864413	LVRN	LVRN	206338
ENSG00000172915	207.469	-0.569181	0.306951	-1.85431	0.0636951	0.864413	NBEA	NBEA	26960
ENSG00000172922	1223.43	0.245187	0.174665	1.40376	0.160391	0.864413	RNASEH2C	RNASEH2C	84153
ENSG00000172932	498.682	0.0532046	0.182147	0.292096	0.770213	0.953122	ANKRD13D	ANKRD13D	338692
ENSG00000172935	67.8219	0.101494	0.333034	0.304755	0.760553	0.951455	MRGPRF	MRGPRF	116535
ENSG00000172936	437.653	0.0911759	0.143728	0.634363	0.525844	0.897354	MYD88	MYD88	4615
ENSG00000172939	1748.2	-0.131018	0.13605	-0.963009	0.335543	0.867651	OXSR1	OXSR1	9943
ENSG00000172943	492.182	-0.0947929	0.167447	-0.566108	0.57132	0.907443	PHF8	PHF8	23133
ENSG00000172954	529.014	0.0318654	0.12995	0.245212	0.806292	0.961924	LCLAT1	LCLAT1	253558
ENSG00000172965	520.39	0.340056	0.132426	2.5679	0.0102318	0.864413	MIR4435-2HG	MIR4435-2HG	541471
ENSG00000172974	122.126	0.38931	0.282451	1.37833	0.168102	0.864413	VDAC2P5	VDAC2P5	NA
ENSG00000172977	588.358	0.21196	0.165239	1.28275	0.199581	0.864413	KAT5	KAT5	10524
ENSG00000172986	160.626	-0.373971	0.192897	-1.93871	0.0525362	0.864413	GXYLT2	GXYLT2	727936
ENSG00000172992	377.456	0.283026	0.156774	1.80531	0.0710254	0.864413	DCAKD	DCAKD	79877
ENSG00000173011	295.582	-0.0262106	0.160643	-0.16316	0.870392	0.975321	TADA2B	TADA2B	93624
ENSG00000173020	1397.46	0.105538	0.12157	0.868126	0.385326	0.874198	GRK2	GRK2	156
ENSG00000173039	1380.61	0.182012	0.133749	1.36084	0.173563	0.864413	RELA	RELA	5970
ENSG00000173041	165.658	-0.183953	0.196421	-0.936523	0.349004	0.868498	ZNF680	ZNF680	340252
ENSG00000173064	739.995	-0.381197	0.263898	-1.44448	0.148603	0.864413	HECTD4	HECTD4	283450
ENSG00000173065	446.265	0.198063	0.136176	1.45446	0.145819	0.864413	FAM222B	FAM222B	55731
ENSG00000173068	170.459	-0.2112	0.246049	-0.858364	0.390692	0.875482	BNC2	BNC2	54796
ENSG00000173077	20.5826	-0.134318	0.557086	-0.241108	0.809472	0.962711	DELEC1	DELEC1	NA
ENSG00000173083	164.478	-0.100856	0.182903	-0.551417	0.581348	0.911317	HPSE	HPSE	10855
ENSG00000173085	402.042	0.114219	0.150333	0.759775	0.447389	0.884169	COQ2	COQ2	27235
ENSG00000173110	21.7406	0.423939	0.435467	0.973527	0.330292	0.866306	HSPA6	HSPA6	3310
ENSG00000173113	2772.23	0.374618	0.190394	1.96759	0.0491147	0.864413	TRMT112	TRMT112	51504
ENSG00000173120	1616.32	-0.269688	0.197401	-1.36619	0.171879	0.864413	KDM2A	KDM2A	22992
ENSG00000173137	139.044	0.499149	0.226413	2.20459	0.0274828	0.864413	ADCK5	ADCK5	203054
ENSG00000173141	695.526	0.275975	0.193545	1.4259	0.153898	0.864413	MRPL57	MRPL57	78988
ENSG00000173145	895.107	-0.239129	0.158052	-1.51298	0.130286	0.864413	NOC3L	NOC3L	64318
ENSG00000173153	1669.95	0.144366	0.145709	0.990785	0.321791	0.866306	ESRRA	ESRRA	2101
ENSG00000173156	845.036	0.367831	0.17853	2.06034	0.0393662	0.864413	RHOD	RHOD	29984
ENSG00000173163	112.473	0.338201	0.261877	1.29145	0.196547	0.864413	COMMD1	COMMD1	150684
ENSG00000173166	355.515	-0.128265	0.212828	-0.602666	0.546731	0.902231	RAPH1	RAPH1	65059
ENSG00000173171	959.349	0.294899	0.188237	1.56663	0.1172	0.864413	MTX1	MTX1	4580
ENSG00000173193	207.545	-0.285338	0.204327	-1.39647	0.162572	0.864413	PARP14	PARP14	54625
ENSG00000173207	2625.2	0.144722	0.15688	0.922501	0.356267	0.868498	CKS1B	CKS1B	1163
ENSG00000173209	1246.62	-0.216973	0.129738	-1.6724	0.0944461	0.864413	AHSA2P	AHSA2P	NA
ENSG00000173210	1075.05	0.08197	0.141258	0.580284	0.561723	0.905287	ABLIM3	ABLIM3	22885
ENSG00000173214	356.225	-0.14933	0.188067	-0.794025	0.427181	0.878412	MFSD4B	MFSD4B	91749
ENSG00000173218	871.516	-0.132271	0.144023	-0.9184	0.35841	0.869202	VANGL1	VANGL1	81839
ENSG00000173221	450.44	0.471119	0.199872	2.35711	0.0184178	0.864413	GLRX	GLRX	2745
ENSG00000173226	393.647	0.117232	0.171167	0.684898	0.493408	0.891941	IQCB1	IQCB1	9657
ENSG00000173227	968.041	0.0661523	0.132253	0.500196	0.616937	0.915489	SYT12	SYT12	91683
ENSG00000173230	1345.3	-0.226077	0.177642	-1.27266	0.20314	0.864413	GOLGB1	GOLGB1	2804
ENSG00000173237	26.9019	0.231833	0.434674	0.533349	0.593792	0.912462	C11orf86	C11orf86	254439
ENSG00000173258	103.935	-0.149381	0.25331	-0.589717	0.555381	0.904184	ZNF483	ZNF483	158399
ENSG00000173264	672.237	0.281939	0.18014	1.56511	0.117558	0.864413	GPR137	GPR137	56834
ENSG00000173267	222.29	0.209861	0.314781	0.666691	0.504969	0.893631	SNCG	SNCG	6623
ENSG00000173269	23.7607	-0.0343899	0.446646	-0.0769959	0.938627	0.989053	MMRN2	MMRN2	79812
ENSG00000173272	1023.77	0.35381	0.207481	1.70527	0.0881449	0.864413	MZT2A	MZT2A	653784
ENSG00000173273	832.781	-0.31682	0.203968	-1.55328	0.120356	0.864413	TNKS	TNKS	8658
ENSG00000173275	74.144	0.297227	0.261647	1.13598	0.255964	0.864413	ZNF449	ZNF449	203523
ENSG00000173276	315.701	-0.272403	0.239235	-1.13864	0.254852	0.864413	ZBTB21	ZBTB21	49854
ENSG00000173281	81.678	0.166383	0.287686	0.578349	0.563028	0.905287	PPP1R3B	PPP1R3B	79660
ENSG00000173320	244.787	-0.222911	0.233668	-0.953963	0.340102	0.868283	STOX2	STOX2	56977
ENSG00000173327	1165.55	0.264991	0.154501	1.71514	0.0863189	0.864413	MAP3K11	MAP3K11	4296
ENSG00000173334	278.793	-0.0536427	0.199326	-0.26912	0.787837	0.956169	TRIB1	TRIB1	10221
ENSG00000173349	148.6	0.167253	0.20067	0.833473	0.404578	0.876394	SFT2D3	SFT2D3	84826
ENSG00000173366	372.899	0.229751	0.183189	1.25417	0.209779	0.864413			NA
ENSG00000173376	20.4356	0.28124	0.526034	0.534642	0.592897	0.91229	NDNF	NDNF	79625
ENSG00000173402	4626.23	-0.173203	0.152865	-1.13305	0.257193	0.864413	DAG1	DAG1	1605
ENSG00000173406	42.8558	0.563917	0.335528	1.68069	0.0928239	0.864413	DAB1	DAB1	1600
ENSG00000173409	433.313	0.16668	0.198172	0.841089	0.400298	0.876394	ARV1	ARV1	64801
ENSG00000173418	630.673	0.171041	0.176757	0.96766	0.333214	0.86639	NAA20	NAA20	51126
ENSG00000173436	1000.07	0.32084	0.192209	1.66923	0.0950727	0.864413	MICOS10	MICOS10	440574
ENSG00000173442	2212.28	0.190804	0.109204	1.74723	0.0805973	0.864413	EHBP1L1	EHBP1L1	254102
ENSG00000173451	107.639	-0.099564	0.232496	-0.428241	0.668476	0.931783	THAP2	THAP2	83591
ENSG00000173456	702.287	0.233534	0.127452	1.83233	0.0669028	0.864413	RNF26	RNF26	79102
ENSG00000173457	5544.34	0.387717	0.165956	2.33626	0.0194778	0.864413	PPP1R14B	PPP1R14B	26472
ENSG00000173465	990.136	0.339921	0.198511	1.71235	0.0868317	0.864413	ZNRD2	ZNRD2	10534
ENSG00000173473	4123.9	-0.179135	0.157969	-1.13399	0.256801	0.864413	SMARCC1	SMARCC1	6599
ENSG00000173480	124.951	-0.556725	0.239333	-2.32615	0.0200106	0.864413	ZNF417	ZNF417	147687
ENSG00000173482	1069.75	-0.164784	0.169574	-0.971752	0.331174	0.866306	PTPRM	PTPRM	5797
ENSG00000173486	367.372	0.479427	0.204997	2.3387	0.0193508	0.864413	FKBP2	FKBP2	2286
ENSG00000173511	803.32	0.221529	0.207964	1.06523	0.286772	0.864413	VEGFB	VEGFB	7423
ENSG00000173517	832.528	-0.372188	0.211929	-1.75619	0.0790553	0.864413	PEAK1	PEAK1	79834
ENSG00000173530	373.185	0.0283806	0.182123	0.155832	0.876165	0.976683	TNFRSF10D	TNFRSF10D	8793
ENSG00000173531	42.0712	0.16157	0.323049	0.500141	0.616976	0.915489	MST1	MST1	4485
ENSG00000173540	652.249	0.0489881	0.14602	0.335489	0.737256	0.946209	GMPPB	GMPPB	29925
ENSG00000173542	437.228	-0.105926	0.187374	-0.565317	0.571858	0.907576	MOB1B	MOB1B	92597
ENSG00000173545	1513.83	0.220518	0.143475	1.53698	0.124298	0.864413	ZNF622	ZNF622	90441
ENSG00000173546	367.687	-0.233697	0.172753	-1.35278	0.176125	0.864413	CSPG4	CSPG4	1464
ENSG00000173548	551.481	0.0981293	0.131542	0.745991	0.455673	0.885449	SNX33	SNX33	257364
ENSG00000173559	551.904	-0.184486	0.169225	-1.09018	0.275633	0.864413	NABP1	NABP1	64859
ENSG00000173567	25.8058	-0.437336	0.649461	-0.673382	0.500704	0.892563	ADGRF3	ADGRF3	165082
ENSG00000173575	1267.98	-0.227814	0.164181	-1.38758	0.165264	0.864413	CHD2	CHD2	1106
ENSG00000173581	405.325	0.321414	0.174265	1.8444	0.0651243	0.864413	CCDC106	CCDC106	29903
ENSG00000173588	314.542	-0.326442	0.178142	-1.83248	0.0668797	0.864413	CEP83	CEP83	51134
ENSG00000173598	1085.93	0.0603283	0.127531	0.473048	0.636179	0.922411	NUDT4	NUDT4	11163
ENSG00000173599	1808.3	0.0351558	0.131633	0.267074	0.789412	0.956169	PC	PC	5091
ENSG00000173611	318.304	-0.183342	0.189789	-0.96603	0.334029	0.86639	SCAI	SCAI	286205
ENSG00000173614	152.883	0.0137857	0.193832	0.0711222	0.943301	0.989728	NMNAT1	NMNAT1	64802
ENSG00000173621	1988.34	0.257102	0.1636	1.57153	0.116061	0.864413	LRFN4	LRFN4	78999
ENSG00000173638	1022.94	0.139805	0.124109	1.12647	0.259967	0.864413	SLC19A1	SLC19A1	6573
ENSG00000173641	11.032	-0.00090804	0.62371	-0.00145587	0.998838	0.999766	HSPB7	HSPB7	27129
ENSG00000173653	440.88	0.267966	0.169242	1.58334	0.113345	0.864413	RCE1	RCE1	9986
ENSG00000173660	3627.22	0.200417	0.18073	1.10894	0.267458	0.864413	UQCRH	UQCRH	7388
ENSG00000173674	3012.05	0.00816666	0.105251	0.0775926	0.938152	0.988974	EIF1AX	EIF1AX	1964
ENSG00000173678	28.9304	-0.0232857	0.437977	-0.0531664	0.957599	0.991868	SPDYE2B	SPDYE2B	100310812
ENSG00000173681	93.2514	0.275217	0.218924	1.25714	0.208704	0.864413	BCLAF3	BCLAF3	256643
ENSG00000173692	2460.59	-0.000522897	0.112867	-0.00463284	0.996304	0.998663	PSMD1	PSMD1	5707
ENSG00000173698	28.3756	-0.142988	0.446617	-0.320158	0.748849	0.949122	ADGRG2	ADGRG2	10149
ENSG00000173705	524.013	-0.293961	0.194844	-1.5087	0.131376	0.864413	SUSD5	SUSD5	26032
ENSG00000173706	1956.52	-0.344893	0.241109	-1.43044	0.152589	0.864413	HEG1	HEG1	57493
ENSG00000173715	192.109	0.410553	0.22914	1.79171	0.0731798	0.864413	TOP6BL	TOP6BL	79703
ENSG00000173726	7139.44	-0.00723784	0.0983344	-0.0736043	0.941325	0.989393	TOMM20	TOMM20	9804
ENSG00000173727	16.2254	0.0751262	0.471568	0.159312	0.873423	0.976322	FAUP4	FAUP4	NA
ENSG00000173744	1374.1	-0.0798564	0.125321	-0.637217	0.523984	0.897207	AGFG1	AGFG1	3267
ENSG00000173757	1470.09	-0.242287	0.153022	-1.58335	0.113343	0.864413	STAT5B	STAT5B	6777
ENSG00000173786	1966.09	0.131109	0.132678	0.988173	0.323068	0.866306	CNP	CNP	1267
ENSG00000173801	3903.78	0.126559	0.125362	1.00955	0.31271	0.866306	JUP	JUP	3728
ENSG00000173812	5326.6	0.262893	0.170959	1.53776	0.124108	0.864413	EIF1	EIF1	10209
ENSG00000173818	191.901	0.168621	0.207257	0.813586	0.415882	0.876687	ENDOV	ENDOV	284131
ENSG00000173821	3423.42	-0.309949	0.221872	-1.39698	0.162421	0.864413	RNF213	RNF213	57674
ENSG00000173846	152.308	0.373315	0.200794	1.85919	0.0629997	0.864413	PLK3	PLK3	1263
ENSG00000173848	1099.14	-0.0111669	0.162008	-0.068928	0.945047	0.989748	NET1	NET1	10276
ENSG00000173852	2227.05	-0.216177	0.178051	-1.21413	0.2247	0.864413	DPY19L1	DPY19L1	23333
ENSG00000173867	297.621	0.292617	0.166613	1.75627	0.0790416	0.864413			NA
ENSG00000173875	356.014	-0.221657	0.173217	-1.27965	0.200669	0.864413	ZNF791	ZNF791	163049
ENSG00000173889	860.815	-0.243036	0.217986	-1.11491	0.264888	0.864413	PHC3	PHC3	80012
ENSG00000173890	24.1511	0.449238	0.436345	1.02955	0.303222	0.866306	GPR160	GPR160	26996
ENSG00000173894	818.307	-0.147499	0.162605	-0.907102	0.364353	0.871631	CBX2	CBX2	84733
ENSG00000173898	4503.17	-0.00482134	0.121537	-0.0396697	0.968356	0.995208	SPTBN2	SPTBN2	6712
ENSG00000173905	2725.41	-0.196472	0.198762	-0.988478	0.322919	0.866306	GOLIM4	GOLIM4	27333
ENSG00000173914	411.936	0.0513616	0.15485	0.331687	0.740125	0.94751	RBM4B	RBM4B	83759
ENSG00000173915	1153.11	0.257937	0.209288	1.23245	0.21778	0.864413	ATP5MK	ATP5MK	84833
ENSG00000173917	15.7334	0.168811	0.479701	0.351908	0.724907	0.941889	HOXB2	HOXB2	3212
ENSG00000173918	149.553	0.0742288	0.206389	0.359655	0.719105	0.941302	C1QTNF1	C1QTNF1	114897
ENSG00000173928	37.394	0.608881	0.413747	1.47163	0.141122	0.864413	SWSAP1	SWSAP1	126074
ENSG00000173933	1020.24	0.243644	0.153811	1.58405	0.113183	0.864413	RBM4	RBM4	5936
ENSG00000173950	618.86	0.151167	0.136189	1.10998	0.267006	0.864413	XXYLT1	XXYLT1	152002
ENSG00000173960	311.71	0.180679	0.185109	0.97607	0.32903	0.866306	UBXN2A	UBXN2A	165324
ENSG00000173992	236.204	0.0460286	0.226564	0.203159	0.839011	0.969662	CCS	CCS	9973
ENSG00000174007	43.1342	-0.747302	0.305246	-2.4482	0.0143572	0.864413	CEP19	CEP19	84984
ENSG00000174010	326.856	-0.305628	0.241113	-1.26757	0.20495	0.864413	KLHL15	KLHL15	80311
ENSG00000174013	813.907	-0.029534	0.132524	-0.222857	0.823647	0.965114	FBXO45	FBXO45	200933
ENSG00000174021	699.047	0.184268	0.198697	0.92738	0.353729	0.868498	GNG5	GNG5	2787
ENSG00000174028	64.9599	-0.0198331	0.322349	-0.0615269	0.95094	0.990764	FAM3C2P	FAM3C2P	NA
ENSG00000174032	189.552	-0.251341	0.225373	-1.11522	0.264754	0.864413	SLC25A30	SLC25A30	253512
ENSG00000174080	218.456	-0.167444	0.163442	-1.02449	0.305605	0.866306	CTSF	CTSF	8722
ENSG00000174099	610.049	-0.0143356	0.136039	-0.105378	0.916076	0.983969	MSRB3	MSRB3	253827
ENSG00000174106	564.596	-0.219505	0.19036	-1.1531	0.248868	0.864413	LEMD3	LEMD3	23592
ENSG00000174109	322.232	0.239258	0.192666	1.24182	0.214301	0.864413	UQCC4	UQCC4	283951
ENSG00000174130	158.294	-0.048422	0.193838	-0.249806	0.802737	0.960586	TLR6	TLR6	10333
ENSG00000174132	200.59	0.0568686	0.196401	0.289554	0.772158	0.953651	FAM174A	FAM174A	345757
ENSG00000174136	317.296	-0.0642316	0.175605	-0.365772	0.714535	0.940321	RGMB	RGMB	285704
ENSG00000174137	29.3654	0.0130628	0.366504	0.0356417	0.971568	0.995668	FAM53A	FAM53A	152877
ENSG00000174151	196.548	-0.443128	0.2006	-2.20902	0.0271736	0.864413	CYB561D1	CYB561D1	284613
ENSG00000174165	440.388	0.207696	0.147371	1.40934	0.158735	0.864413	ZDHHC24	ZDHHC24	254359
ENSG00000174171	67.5255	0.245753	0.264521	0.92905	0.352863	0.868498			NA
ENSG00000174173	635.665	0.087892	0.154041	0.570576	0.568287	0.906983	TRMT10C	TRMT10C	54931
ENSG00000174177	299.437	0.132307	0.234415	0.564416	0.572471	0.907576	CTU2	CTU2	348180
ENSG00000174197	2028.17	-0.242533	0.238245	-1.018	0.308678	0.866306	MGA	MGA	23269
ENSG00000174206	119.93	0.291956	0.231531	1.26098	0.207317	0.864413	KICS2	KICS2	144577
ENSG00000174227	672.332	-0.0306592	0.137597	-0.222818	0.823677	0.965114	PIGG	PIGG	54872
ENSG00000174231	11210	-0.0799545	0.141312	-0.5658	0.57153	0.907443	PRPF8	PRPF8	10594
ENSG00000174233	803.816	-0.149405	0.182198	-0.820014	0.412208	0.876394	ADCY6	ADCY6	112
ENSG00000174236	8.48732	0.193605	0.729341	0.265452	0.790661	0.956437	REP15	REP15	387849
ENSG00000174238	1641.22	0.0967209	0.111033	0.871104	0.383698	0.874111	PITPNA	PITPNA	5306
ENSG00000174243	2538.46	0.0658368	0.10523	0.625648	0.531546	0.898043	DDX23	DDX23	9416
ENSG00000174276	277.291	0.505134	0.26003	1.9426	0.0520644	0.864413	ZNHIT2	ZNHIT2	741
ENSG00000174282	983.602	-0.295573	0.139187	-2.12357	0.0337061	0.864413	ZBTB4	ZBTB4	57659
ENSG00000174292	203.385	0.00283651	0.185559	0.0152863	0.987804	0.997796	TNK1	TNK1	8711
ENSG00000174306	421.676	-0.264822	0.160685	-1.64809	0.0993349	0.864413	ZHX3	ZHX3	23051
ENSG00000174307	823.764	0.416001	0.191136	2.17647	0.0295202	0.864413	PHLDA3	PHLDA3	23612
ENSG00000174327	24.4521	0.872201	0.420122	2.07607	0.0378876	0.864413	SLC16A13	SLC16A13	201232
ENSG00000174332	190.324	0.13141	0.182109	0.7216	0.47054	0.889738	GLIS1	GLIS1	148979
ENSG00000174343	49.2288	0.29295	0.287845	1.01773	0.308804	0.866306	CHRNA9	CHRNA9	55584
ENSG00000174353	34.2582	-0.247046	0.336902	-0.733288	0.463383	0.888376	STAG3L3	STAG3L3	NA
ENSG00000174365	152.766	-0.101755	0.207103	-0.491326	0.623196	0.918209	SNHG11	SNHG11	128439
ENSG00000174370	36.5569	0.439729	0.360677	1.21918	0.222777	0.864413	KCNJ5-AS1	KCNJ5-AS1	219833
ENSG00000174371	825.922	0.0363595	0.124048	0.293109	0.769439	0.952922	EXO1	EXO1	9156
ENSG00000174373	444.924	-0.345072	0.225104	-1.53294	0.125291	0.864413	RALGAPA1	RALGAPA1	253959
ENSG00000174405	325.159	-0.0647952	0.185654	-0.34901	0.727081	0.942759	LIG4	LIG4	3981
ENSG00000174428	145.514	0.0839925	0.236504	0.355141	0.722484	0.941368	GTF2IRD2B	GTF2IRD2B	389524
ENSG00000174437	6101.57	-0.168086	0.171514	-0.98001	0.327081	0.866306	ATP2A2	ATP2A2	488
ENSG00000174442	1501.38	-0.167764	0.112887	-1.48613	0.137244	0.864413	ZWILCH	ZWILCH	55055
ENSG00000174444	37787.1	0.14871	0.153068	0.97153	0.331284	0.866306	RPL4	RPL4	6124
ENSG00000174446	487.129	0.183504	0.170678	1.07515	0.282306	0.864413	SNAPC5	SNAPC5	10302
ENSG00000174456	159.536	-0.0855049	0.184569	-0.463268	0.643173	0.925308	C12orf76	C12orf76	400073
ENSG00000174473	15.8231	-1.21677	0.563115	-2.16079	0.0307115	0.864413	GALNTL6	GALNTL6	442117
ENSG00000174482	43.6758	0.514397	0.370388	1.38881	0.164892	0.864413	LINGO2	LINGO2	158038
ENSG00000174483	247.539	-0.10223	0.15206	-0.672302	0.501392	0.892662	BBS1	BBS1	582
ENSG00000174485	552.939	-0.24571	0.197868	-1.24179	0.214316	0.864413	DENND4A	DENND4A	10260
ENSG00000174500	17.5196	-0.484343	0.507098	-0.955126	0.339514	0.868283	GCSAM	GCSAM	257144
ENSG00000174501	58.3808	-0.474173	0.373352	-1.27004	0.20407	0.864413	ANKRD36C	ANKRD36C	400986
ENSG00000174516	137.413	0.160719	0.190764	0.842503	0.399506	0.876394	PELI3	PELI3	246330
ENSG00000174529	48.8494	-0.0107066	0.364564	-0.0293683	0.976571	0.996629	TMEM81	TMEM81	388730
ENSG00000174547	1374.15	0.324336	0.209336	1.54936	0.121295	0.864413	MRPL11	MRPL11	65003
ENSG00000174564	100.496	0.072991	0.239705	0.304503	0.760745	0.951455	IL20RB	IL20RB	53833
ENSG00000174574	1278.13	-0.0571918	0.120042	-0.476431	0.633767	0.922234	AKIRIN1	AKIRIN1	79647
ENSG00000174579	525.49	-0.166142	0.17599	-0.94404	0.345149	0.868498	MSL2	MSL2	55167
ENSG00000174586	18.8316	0.517054	0.454867	1.13672	0.255657	0.864413	ZNF497	ZNF497	162968
ENSG00000174599	21.5658	0.417502	0.437629	0.954011	0.340078	0.868283	TRAM1L1	TRAM1L1	133022
ENSG00000174606	559.907	-0.22697	0.170546	-1.33084	0.183241	0.864413	ANGEL2	ANGEL2	90806
ENSG00000174607	930.126	-0.167112	0.15025	-1.11222	0.266043	0.864413	UGT8	UGT8	7368
ENSG00000174628	95.3532	0.389422	0.237909	1.63685	0.101662	0.864413	IQCK	IQCK	124152
ENSG00000174640	222.47	0.264147	0.177902	1.48479	0.1376	0.864413	SLCO2A1	SLCO2A1	6578
ENSG00000174652	374.107	-0.0123527	0.167994	-0.0735302	0.941384	0.989393	ZNF266	ZNF266	10781
ENSG00000174669	360.747	-0.0388068	0.171616	-0.226126	0.821103	0.96433	SLC29A2	SLC29A2	3177
ENSG00000174684	631.52	0.0949811	0.168166	0.564804	0.572207	0.907576	B4GAT1	B4GAT1	11041
ENSG00000174695	2243.55	-0.00429323	0.107182	-0.0400554	0.968049	0.995208	TMEM167A	TMEM167A	153339
ENSG00000174705	1203.6	-0.185544	0.164032	-1.13114	0.257995	0.864413	SH3PXD2B	SH3PXD2B	285590
ENSG00000174718	355.526	-0.246017	0.214342	-1.14778	0.251059	0.864413	RESF1	RESF1	55196
ENSG00000174720	494.552	-0.0289508	0.133731	-0.216485	0.82861	0.965655	LARP7	LARP7	51574
ENSG00000174721	52.7383	-0.204939	0.304489	-0.673058	0.50091	0.892574	FGFBP3	FGFBP3	143282
ENSG00000174738	604.462	-0.0957712	0.186643	-0.513125	0.607864	0.914099	NR1D2	NR1D2	9975
ENSG00000174744	953.009	0.166766	0.168284	0.990976	0.321697	0.866306	BRMS1	BRMS1	25855
ENSG00000174748	19645.4	0.131459	0.168322	0.780998	0.434804	0.881143	RPL15	RPL15	6138
ENSG00000174749	599.083	0.0520137	0.125848	0.413305	0.679383	0.935228	FAM241A	FAM241A	132720
ENSG00000174775	472.15	0.325068	0.217819	1.49238	0.1356	0.864413	HRAS	HRAS	3265
ENSG00000174780	2944.73	-0.116581	0.117844	-0.989279	0.322527	0.866306	SRP72	SRP72	6731
ENSG00000174791	635.433	0.292905	0.155864	1.87924	0.0602115	0.864413	RIN1	RIN1	9610
ENSG00000174796	204.566	-0.11381	0.169056	-0.673205	0.500817	0.892563	THAP6	THAP6	152815
ENSG00000174799	259.956	-0.40718	0.256103	-1.58991	0.111856	0.864413	CEP135	CEP135	9662
ENSG00000174804	166.155	-0.0639279	0.175535	-0.36419	0.715716	0.940367	FZD4	FZD4	8322
ENSG00000174808	33.5533	-0.282235	0.348656	-0.809493	0.418232	0.876687	BTC	BTC	685
ENSG00000174827	14.5361	-0.611907	0.580808	-1.05355	0.292091	0.865233	PDZK1	PDZK1	5174
ENSG00000174839	445.469	-0.0189054	0.152774	-0.123748	0.901515	0.981576	DENND6A	DENND6A	201627
ENSG00000174840	858.172	-0.207507	0.161185	-1.28738	0.197961	0.864413	PDE12	PDE12	201626
ENSG00000174842	347.293	0.00645455	0.138821	0.0464954	0.962915	0.993108	GLMN	GLMN	11146
ENSG00000174851	1291.73	0.296899	0.211258	1.40539	0.159906	0.864413	YIF1A	YIF1A	10897
ENSG00000174886	867.968	0.305218	0.182564	1.67184	0.0945555	0.864413	NDUFA11	NDUFA11	126328
ENSG00000174891	432.758	-0.0175003	0.15978	-0.109528	0.912784	0.983188	RSRC1	RSRC1	51319
ENSG00000174903	2034.24	0.259613	0.166369	1.56046	0.11865	0.864413	RAB1B	RAB1B	81876
ENSG00000174915	609.134	0.195385	0.179806	1.08664	0.277195	0.864413	PTDSS2	PTDSS2	81490
ENSG00000174917	507.831	0.480735	0.231136	2.07988	0.0375365	0.864413	MICOS13	MICOS13	125988
ENSG00000174928	38.4749	-0.0281823	0.327847	-0.0859618	0.931497	0.987716	C3orf33	C3orf33	285315
ENSG00000174938	402.045	0.273582	0.159422	1.71609	0.0861451	0.864413	SEZ6L2	SEZ6L2	26470
ENSG00000174939	499.71	0.318054	0.216797	1.46706	0.142361	0.864413	ASPHD1	ASPHD1	253982
ENSG00000174943	372.49	0.0497323	0.14185	0.350598	0.72589	0.942121	KCTD13	KCTD13	253980
ENSG00000174951	21.1613	0.121316	0.527777	0.229862	0.818199	0.963906	FUT1	FUT1	2523
ENSG00000174953	1753.46	-0.139983	0.126842	-1.1036	0.269767	0.864413	DHX36	DHX36	170506
ENSG00000174977	244.456	0.442385	0.215606	2.05182	0.0401874	0.864413	PAIP1P2	PAIP1P2	NA
ENSG00000174989	237.651	-0.080112	0.179661	-0.445907	0.655664	0.928687	FBXW8	FBXW8	26259
ENSG00000174990	674.723	0.0636423	0.171935	0.370153	0.711268	0.939686	CA5A	CA5A	763
ENSG00000174996	957.471	0.0649303	0.14941	0.434578	0.663868	0.930346	KLC2	KLC2	64837
ENSG00000175003	11.814	0.101486	0.661349	0.153452	0.878042	0.97733	SLC22A1	SLC22A1	6580
ENSG00000175018	9.21881	-0.274625	0.787618	-0.348678	0.727331	0.942803	TEX36	TEX36	387718
ENSG00000175029	1492.08	-0.0475333	0.115997	-0.409779	0.681968	0.935967	CTBP2	CTBP2	1488
ENSG00000175040	77.6443	0.51128	0.262529	1.94752	0.0514726	0.864413	CHST2	CHST2	9435
ENSG00000175048	166.436	0.124224	0.197795	0.628041	0.529977	0.897678	ZDHHC14	ZDHHC14	79683
ENSG00000175054	1172.06	-0.210353	0.1948	-1.07984	0.280214	0.864413	ATR	ATR	545
ENSG00000175061	5379.83	0.044169	0.137536	0.321146	0.7481	0.949122	SNHG29	SNHG29	125144
ENSG00000175063	1482.72	0.154031	0.152815	1.00796	0.313474	0.866306	UBE2C	UBE2C	11065
ENSG00000175066	479.534	-0.225274	0.18842	-1.1956	0.231854	0.864413	GK5	GK5	256356
ENSG00000175073	401.074	-0.200299	0.222968	-0.898327	0.369011	0.873145	VCPIP1	VCPIP1	80124
ENSG00000175087	135.406	-0.436734	0.311855	-1.40044	0.161381	0.864413	PDIK1L	PDIK1L	149420
ENSG00000175097	9.59084	-0.669613	0.638276	-1.0491	0.294134	0.865233	RAG2	RAG2	5897
ENSG00000175104	194.623	-0.0523779	0.198381	-0.264027	0.791759	0.956736	TRAF6	TRAF6	7189
ENSG00000175105	149.815	-0.215248	0.268669	-0.801162	0.423038	0.876687	ZNF654	ZNF654	55279
ENSG00000175106	63.3076	0.138727	0.292208	0.474756	0.634961	0.922411	TVP23C	TVP23C	201158
ENSG00000175110	1382.68	0.0568576	0.139475	0.407656	0.683527	0.936222	MRPS22	MRPS22	56945
ENSG00000175115	1701.17	-0.0253455	0.124115	-0.20421	0.83819	0.969286	PACS1	PACS1	55690
ENSG00000175130	1660.76	0.152419	0.137407	1.10925	0.267322	0.864413	MARCKSL1	MARCKSL1	65108
ENSG00000175137	736.237	0.0528407	0.138148	0.382492	0.702096	0.938476	SH3BP5L	SH3BP5L	80851
ENSG00000175155	70.1736	-0.526704	0.31851	-1.65365	0.0981988	0.864413	YPEL2	YPEL2	388403
ENSG00000175166	7753.15	0.231292	0.126364	1.83037	0.0671951	0.864413	PSMD2	PSMD2	5708
ENSG00000175175	70.5743	-0.149608	0.327026	-0.457479	0.647327	0.926313	PPM1E	PPM1E	22843
ENSG00000175182	370.184	0.144187	0.145613	0.990204	0.322074	0.866306	FAM131A	FAM131A	131408
ENSG00000175183	276.073	0.0968045	0.202921	0.477054	0.633324	0.922074	CSRP2	CSRP2	1466
ENSG00000175193	344.196	0.197342	0.168661	1.17005	0.241981	0.864413	PARL	PARL	55486
ENSG00000175197	197.942	0.472291	0.233795	2.0201	0.0433726	0.864413	DDIT3	DDIT3	1649
ENSG00000175198	252.587	-0.0425975	0.191037	-0.22298	0.823551	0.965114	PCCA	PCCA	5095
ENSG00000175203	1435.55	0.220319	0.172822	1.27484	0.202367	0.864413	DCTN2	DCTN2	10540
ENSG00000175213	216.572	0.160127	0.177162	0.903847	0.366076	0.871631	ZNF408	ZNF408	79797
ENSG00000175215	2254	-0.113455	0.154454	-0.734554	0.462611	0.888222	CTDSP2	CTDSP2	10106
ENSG00000175216	4308.28	-0.0990043	0.120016	-0.824924	0.409415	0.876394	CKAP5	CKAP5	9793
ENSG00000175220	1468.63	0.126002	0.111336	1.13173	0.25775	0.864413	ARHGAP1	ARHGAP1	392
ENSG00000175221	721.932	0.223701	0.166405	1.34431	0.178847	0.864413	MED16	MED16	10025
ENSG00000175224	1184.73	0.0813558	0.12066	0.674256	0.500149	0.892342	ATG13	ATG13	9776
ENSG00000175265	2041.04	-0.237136	0.126584	-1.87334	0.0610209	0.864413	GOLGA8A	GOLGA8A	23015
ENSG00000175274	30.627	-0.190783	0.422392	-0.451672	0.651505	0.926979	TP53I11	TP53I11	9537
ENSG00000175279	168.923	0.0393733	0.199066	0.197789	0.84321	0.969907	CENPS	CENPS	378708
ENSG00000175283	496.054	0.369414	0.177561	2.08049	0.0374805	0.864413	DOLK	DOLK	22845
ENSG00000175287	20.9352	0.694709	0.442077	1.57147	0.116075	0.864413	PHYHD1	PHYHD1	254295
ENSG00000175294	32.113	0.446816	0.380994	1.17276	0.24089	0.864413	CATSPER1	CATSPER1	117144
ENSG00000175305	200.544	-0.118584	0.174462	-0.679709	0.496689	0.891941	CCNE2	CCNE2	9134
ENSG00000175309	1047.39	0.046829	0.128988	0.36305	0.716567	0.940538	PHYKPL	PHYKPL	85007
ENSG00000175322	185.762	-0.290115	0.184887	-1.56915	0.116612	0.864413	ZNF519	ZNF519	162655
ENSG00000175324	300.304	0.0427447	0.169921	0.251557	0.801384	0.960174	LSM1	LSM1	27257
ENSG00000175334	3449.45	0.312564	0.174918	1.78692	0.0739497	0.864413	BANF1	BANF1	8815
ENSG00000175348	648.339	0.0900984	0.134646	0.669151	0.503399	0.893214	TMEM9B	TMEM9B	56674
ENSG00000175352	71.0043	0.0904402	0.269306	0.335827	0.737002	0.946175	NRIP3	NRIP3	56675
ENSG00000175354	606.432	-0.0323266	0.124674	-0.259289	0.795412	0.957636	PTPN2	PTPN2	5771
ENSG00000175376	423.295	-0.0237616	0.15627	-0.152055	0.879144	0.977462	EIF1AD	EIF1AD	84285
ENSG00000175387	2262.33	-0.162557	0.101599	-1.59998	0.109602	0.864413	SMAD2	SMAD2	4087
ENSG00000175390	3419.18	0.212261	0.145883	1.455	0.145668	0.864413	EIF3F	EIF3F	8665
ENSG00000175395	27.5094	-0.364695	0.382105	-0.954436	0.339863	0.868283	ZNF25	ZNF25	219749
ENSG00000175414	694.119	-0.118107	0.158191	-0.746613	0.455297	0.885361	ARL10	ARL10	285598
ENSG00000175416	1244.77	0.340117	0.179167	1.89832	0.0576537	0.864413	CLTB	CLTB	1212
ENSG00000175426	144.207	-0.412958	0.203648	-2.0278	0.042581	0.864413	PCSK1	PCSK1	5122
ENSG00000175445	2156.65	-0.274342	0.119989	-2.28639	0.0222317	0.864413	LPL	LPL	4023
ENSG00000175449	37.1205	-0.0973433	0.340512	-0.285874	0.774975	0.953674	RFESD	RFESD	317671
ENSG00000175455	992.954	-0.320242	0.190428	-1.68169	0.092629	0.864413	CCDC14	CCDC14	64770
ENSG00000175467	1458.01	0.206469	0.141565	1.45848	0.144708	0.864413	SART1	SART1	9092
ENSG00000175470	577.55	0.0942743	0.161339	0.584323	0.559003	0.905287	PPP2R2D	PPP2R2D	55844
ENSG00000175471	697.379	-0.137859	0.135991	-1.01374	0.310709	0.866306	MCTP1	MCTP1	79772
ENSG00000175482	247.253	0.348519	0.236414	1.47419	0.140431	0.864413	POLD4	POLD4	57804
ENSG00000175505	225.566	0.0607232	0.175351	0.346296	0.72912	0.943615	CLCF1	CLCF1	23529
ENSG00000175536	23.5004	0.623983	0.396763	1.57269	0.115792	0.864413	LIPT2	LIPT2	387787
ENSG00000175544	70.0509	-0.188127	0.277738	-0.677354	0.498182	0.891941	CABP4	CABP4	57010
ENSG00000175548	416.957	-0.269334	0.180238	-1.49432	0.135091	0.864413	ALG10B	ALG10B	144245
ENSG00000175550	1739.18	0.35861	0.226515	1.58316	0.113384	0.864413	DRAP1	DRAP1	10589
ENSG00000175556	284.593	-0.136928	0.255823	-0.535243	0.592482	0.91229	LONRF3	LONRF3	79836
ENSG00000175564	17.3491	-0.0183275	0.526869	-0.0347856	0.972251	0.995668	UCP3	UCP3	7352
ENSG00000175567	538.024	0.400933	0.186185	2.15342	0.0312859	0.864413	UCP2	UCP2	7351
ENSG00000175573	727.652	0.363924	0.193974	1.87615	0.0606345	0.864413	C11orf68	C11orf68	83638
ENSG00000175575	537.052	0.19983	0.159297	1.25445	0.209678	0.864413	PAAF1	PAAF1	80227
ENSG00000175581	560.533	0.147515	0.204835	0.720162	0.471425	0.889774	MRPL48	MRPL48	51642
ENSG00000175582	1575.29	0.00994785	0.11488	0.0865934	0.930995	0.987537	RAB6A	RAB6A	5870
ENSG00000175591	42.0274	-0.22571	0.315518	-0.715364	0.474384	0.89016	P2RY2	P2RY2	5029
ENSG00000175592	551.209	0.793301	0.192619	4.11849	3.81358e-05	0.121049	FOSL1	FOSL1	8061
ENSG00000175595	349.59	-0.238692	0.20871	-1.14365	0.252768	0.864413	ERCC4	ERCC4	2072
ENSG00000175600	19.5168	-0.196601	0.454167	-0.432883	0.6651	0.930419	SUGCT	SUGCT	79783
ENSG00000175602	2121.07	0.44611	0.180728	2.4684	0.0135719	0.864413	CCDC85B	CCDC85B	11007
ENSG00000175606	448.495	0.0546954	0.170967	0.319918	0.74903	0.949122	TMEM70	TMEM70	54968
ENSG00000175611	80.9589	0.0574161	0.26298	0.218329	0.827173	0.965572	ERCC6L2-AS1	ERCC6L2-AS1	100128782
ENSG00000175634	796.421	0.115666	0.158096	0.731618	0.464402	0.888411	RPS6KB2	RPS6KB2	6199
ENSG00000175643	393.28	0.033407	0.147139	0.227043	0.82039	0.964032	RMI2	RMI2	116028
ENSG00000175662	531.913	0.0974087	0.174064	0.559615	0.575742	0.909506	TOM1L2	TOM1L2	146691
ENSG00000175691	54.2952	0.183174	0.29343	0.62425	0.532463	0.898173	ZNF77	ZNF77	58492
ENSG00000175697	81.9629	-0.129119	0.280019	-0.461109	0.644721	0.925843	GPR156	GPR156	165829
ENSG00000175701	127.776	0.45661	0.317081	1.44004	0.149856	0.864413	MTLN	MTLN	205251
ENSG00000175711	217.947	0.255299	0.209925	1.21614	0.223931	0.864413	B3GNTL1	B3GNTL1	146712
ENSG00000175727	929.412	-0.0736675	0.183056	-0.402431	0.687367	0.936316	MLXIP	MLXIP	22877
ENSG00000175741	77.1849	0.0886284	0.266935	0.332022	0.739873	0.947477	RWDD4P2	RWDD4P2	NA
ENSG00000175745	1627.93	-0.316472	0.120698	-2.62202	0.00874116	0.864413	NR2F1	NR2F1	7025
ENSG00000175756	2373.17	0.390556	0.202095	1.93254	0.0532932	0.864413	AURKAIP1	AURKAIP1	54998
ENSG00000175764	122.648	-0.207916	0.235866	-0.881501	0.378047	0.874111	TTLL11	TTLL11	158135
ENSG00000175768	1565.41	0.192022	0.173457	1.10703	0.268281	0.864413	TOMM5	TOMM5	401505
ENSG00000175772	41.1123	-0.106768	0.400666	-0.266477	0.789872	0.956169	LINC01106	LINC01106	151009
ENSG00000175782	317.232	-0.0377501	0.159846	-0.236165	0.813305	0.963441	SLC35E3	SLC35E3	55508
ENSG00000175787	63.2394	-0.481267	0.279659	-1.7209	0.0852681	0.864413	ZNF169	ZNF169	169841
ENSG00000175792	2351.7	0.12433	0.133992	0.927894	0.353463	0.868498	RUVBL1	RUVBL1	8607
ENSG00000175793	1106.66	0.285441	0.168019	1.69886	0.0893451	0.864413	SFN	SFN	2810
ENSG00000175806	77.8811	0.084135	0.230313	0.365307	0.714882	0.940367	MSRA	MSRA	4482
ENSG00000175826	1776.39	0.201739	0.186554	1.0814	0.27952	0.864413	CTDNEP1	CTDNEP1	23399
ENSG00000175832	974.28	0.519772	0.181498	2.86379	0.00418607	0.864413	ETV4	ETV4	2118
ENSG00000175854	716.162	0.268626	0.168035	1.59863	0.109903	0.864413	SWI5	SWI5	375757
ENSG00000175866	475.411	0.316068	0.164086	1.92623	0.0540758	0.864413	BAIAP2	BAIAP2	10458
ENSG00000175874	239.191	0.237853	0.169667	1.40188	0.160952	0.864413	CREG2	CREG2	200407
ENSG00000175879	36.2831	-0.445752	0.440679	-1.01151	0.311772	0.866306	HOXD8	HOXD8	3234
ENSG00000175886	15.2796	-0.0405043	0.553152	-0.0732246	0.941627	0.989532	RPL7AP66	RPL7AP66	NA
ENSG00000175893	553.749	-0.193488	0.220351	-0.878088	0.379896	0.874111	ZDHHC21	ZDHHC21	340481
ENSG00000175895	214.626	0.109084	0.208176	0.523999	0.600279	0.913761	PLEKHF2	PLEKHF2	79666
ENSG00000175906	110.78	0.0781464	0.234735	0.332914	0.739199	0.947131	ARL4D	ARL4D	379
ENSG00000175920	142.469	0.413515	0.21088	1.9609	0.0498907	0.864413	DOK7	DOK7	285489
ENSG00000175931	1108.91	-0.100217	0.129478	-0.774007	0.438927	0.882138	UBE2O	UBE2O	63893
ENSG00000175938	73.2852	0.177609	0.244557	0.726247	0.467687	0.889592	ORAI3	ORAI3	93129
ENSG00000175970	754.836	-0.123438	0.136589	-0.903717	0.366145	0.871631	UNC119B	UNC119B	84747
ENSG00000176014	2862.94	0.182637	0.114044	1.60146	0.109276	0.864413	TUBB6	TUBB6	84617
ENSG00000176018	402.695	-0.106464	0.205615	-0.517785	0.604608	0.913761	LYSMD3	LYSMD3	116068
ENSG00000176020	91.6056	0.00206704	0.232216	0.00890135	0.992898	0.998191	AMIGO3	AMIGO3	386724
ENSG00000176022	808.604	0.173614	0.140759	1.23341	0.217422	0.864413	B3GALT6	B3GALT6	126792
ENSG00000176024	42.4634	0.155665	0.305259	0.509945	0.61009	0.914487	ZNF613	ZNF613	79898
ENSG00000176046	902.884	0.320794	0.192211	1.66897	0.0951234	0.864413	NUPR1	NUPR1	26471
ENSG00000176055	310.691	-0.139589	0.161503	-0.864312	0.387416	0.874338	MBLAC2	MBLAC2	153364
ENSG00000176058	525.93	0.281164	0.208934	1.34571	0.178396	0.864413	TPRN	TPRN	286262
ENSG00000176087	1944.61	0.157547	0.127293	1.23767	0.21584	0.864413	SLC35A4	SLC35A4	113829
ENSG00000176095	1178.09	0.0781002	0.134002	0.582827	0.56001	0.905287	IP6K1	IP6K1	9807
ENSG00000176101	1417.78	0.356777	0.203423	1.75387	0.0794525	0.864413	SSNA1	SSNA1	8636
ENSG00000176102	811.234	-0.0418092	0.126967	-0.329291	0.741936	0.947878	CSTF3	CSTF3	1479
ENSG00000176105	967.128	-0.208708	0.176926	-1.17963	0.238145	0.864413	YES1	YES1	7525
ENSG00000176108	190.601	0.456567	0.210642	2.1675	0.0301969	0.864413	CHMP6	CHMP6	79643
ENSG00000176124	249.96	0.0204756	0.165596	0.123648	0.901594	0.981576	DLEU1	DLEU1	10301
ENSG00000176125	52.0928	0.237335	0.351136	0.675907	0.499099	0.891941	UFSP1	UFSP1	402682
ENSG00000176142	459.046	-0.0748517	0.144312	-0.51868	0.603984	0.913761	TMEM39A	TMEM39A	55254
ENSG00000176148	396.333	-0.410364	0.228163	-1.79856	0.0720885	0.864413	TCP11L1	TCP11L1	55346
ENSG00000176155	928.971	-0.0504472	0.130077	-0.387825	0.698146	0.937761	CCDC57	CCDC57	284001
ENSG00000176170	1840.04	0.328913	0.147343	2.23229	0.0255957	0.864413	SPHK1	SPHK1	8877
ENSG00000176171	754.06	-0.0312607	0.167483	-0.18665	0.851935	0.971296	BNIP3	BNIP3	664
ENSG00000176182	168.489	0.0784189	0.191016	0.410537	0.681412	0.935967	MYPOP	MYPOP	339344
ENSG00000176208	528.944	-0.218507	0.180271	-1.2121	0.225473	0.864413	ATAD5	ATAD5	79915
ENSG00000176209	204.157	0.239822	0.202873	1.18213	0.237155	0.864413	SMIM19	SMIM19	114926
ENSG00000176225	718.954	0.002527	0.147513	0.0171307	0.986332	0.997647	RTTN	RTTN	25914
ENSG00000176248	1337.56	0.0824412	0.139525	0.590869	0.554608	0.903955	ANAPC2	ANAPC2	29882
ENSG00000176261	433.822	0.0724775	0.169426	0.427783	0.668809	0.931783	ZBTB8OS	ZBTB8OS	339487
ENSG00000176273	299.306	-0.0461256	0.154925	-0.297729	0.76591	0.951757	SLC35G1	SLC35G1	159371
ENSG00000176340	1856.05	0.386129	0.221336	1.74454	0.0810646	0.864413	COX8A	COX8A	1351
ENSG00000176371	76.572	-0.0258275	0.24806	-0.104118	0.917076	0.984329	ZSCAN2	ZSCAN2	54993
ENSG00000176386	229.935	0.0898408	0.185124	0.4853	0.627463	0.919287	CDC26	CDC26	246184
ENSG00000176387	29.4076	0.332312	0.364654	0.911309	0.362133	0.87136	HSD11B2	HSD11B2	3291
ENSG00000176390	355.791	-0.136078	0.138927	-0.97949	0.327338	0.866306	CRLF3	CRLF3	51379
ENSG00000176393	1553.24	0.0650886	0.129739	0.501688	0.615887	0.915117	RNPEP	RNPEP	6051
ENSG00000176396	238.99	0.113845	0.184571	0.61681	0.53736	0.898871	EID2	EID2	163126
ENSG00000176399	107.826	-0.420013	0.229092	-1.83339	0.0667453	0.864413	DMRTA1	DMRTA1	63951
ENSG00000176401	55.543	0.0734491	0.290896	0.252492	0.800661	0.959755	EID2B	EID2B	126272
ENSG00000176407	945.419	0.0262996	0.140358	0.187376	0.851366	0.971296	KCMF1	KCMF1	56888
ENSG00000176410	233.423	-0.0338161	0.173388	-0.195032	0.845368	0.970029	DNAJC30	DNAJC30	84277
ENSG00000176422	249.032	0.08219	0.163093	0.503947	0.614299	0.914586	SPRYD4	SPRYD4	283377
ENSG00000176438	70.5778	-0.0544169	0.268222	-0.20288	0.839229	0.969662	SYNE3	SYNE3	161176
ENSG00000176444	893.768	-0.0532385	0.115543	-0.460768	0.644965	0.925859	CLK2	CLK2	1196
ENSG00000176454	812.372	0.0227582	0.113952	0.199718	0.841701	0.969907	LPCAT4	LPCAT4	254531
ENSG00000176463	660.373	-0.0980327	0.127697	-0.767699	0.442666	0.883145	SLCO3A1	SLCO3A1	28232
ENSG00000176472	89.4722	0.130207	0.23302	0.558781	0.576311	0.909679	ZNF575	ZNF575	284346
ENSG00000176473	356.755	0.218127	0.167556	1.30181	0.192981	0.864413	WDR25	WDR25	79446
ENSG00000176476	222.582	0.38098	0.198556	1.91876	0.0550151	0.864413	SGF29	SGF29	112869
ENSG00000176485	140.666	0.0676646	0.28042	0.241297	0.809325	0.962711	PLAAT3	PLAAT3	11145
ENSG00000176490	57.0516	-0.198056	0.295989	-0.669134	0.50341	0.893214	DIRAS1	DIRAS1	148252
ENSG00000176531	83.6591	0.649302	0.249692	2.60041	0.00931126	0.864413	PHLDB3	PHLDB3	653583
ENSG00000176532	35.2161	1.01721	0.374897	2.7133	0.00666158	0.864413	PRR15	PRR15	222171
ENSG00000176542	200.45	-0.137337	0.235297	-0.583676	0.559438	0.905287	USF3	USF3	205717
ENSG00000176563	232.311	-0.0490567	0.192617	-0.254686	0.798966	0.95893	CNTD1	CNTD1	124817
ENSG00000176597	239.013	-0.118698	0.201792	-0.58822	0.556384	0.904665	B3GNT5	B3GNT5	84002
ENSG00000176619	3815.51	-0.0398876	0.107074	-0.372524	0.709503	0.939419	LMNB2	LMNB2	84823
ENSG00000176623	412.203	0.00602403	0.134786	0.0446934	0.964352	0.993835	RMDN1	RMDN1	51115
ENSG00000176624	713.358	-0.24243	0.161926	-1.49717	0.13435	0.864413	MEX3C	MEX3C	51320
ENSG00000176678	328.806	0.300126	0.15169	1.97855	0.0478666	0.864413	FOXL1	FOXL1	2300
ENSG00000176681	101.285	-0.13416	0.236526	-0.567212	0.57057	0.907383	LRRC37A	LRRC37A	9884
ENSG00000176692	336.156	0.235364	0.147267	1.59821	0.109996	0.864413	FOXC2	FOXC2	2303
ENSG00000176697	310.16	0.138107	0.158899	0.869151	0.384765	0.874198	BDNF	BDNF	627
ENSG00000176700	30.4574	0.500839	0.405583	1.23486	0.216883	0.864413	SCAND2P	SCAND2P	NA
ENSG00000176714	37.9819	-0.0426115	0.420394	-0.101361	0.919264	0.984968	CCDC121	CCDC121	79635
ENSG00000176715	386.256	0.0961325	0.189667	0.50685	0.61226	0.914586	ACSF3	ACSF3	197322
ENSG00000176720	280.076	0.0856188	0.193362	0.44279	0.657918	0.929071	BOK	BOK	666
ENSG00000176731	325.723	0.12128	0.222627	0.544768	0.585913	0.912021	RBIS	RBIS	401466
ENSG00000176749	63.6043	0.0288305	0.298021	0.0967398	0.922933	0.985217	CDK5R1	CDK5R1	8851
ENSG00000176771	85.7924	-0.486127	0.274633	-1.7701	0.0767106	0.864413	NCKAP5	NCKAP5	344148
ENSG00000176783	774.503	0.0409563	0.140224	0.292077	0.770228	0.953122	RUFY1	RUFY1	80230
ENSG00000176788	10573.6	-0.0137973	0.111273	-0.123995	0.90132	0.981576	BASP1	BASP1	10409
ENSG00000176809	42.0709	-0.000477446	0.373098	-0.00127968	0.998979	0.999766	LRRC37A3	LRRC37A3	374819
ENSG00000176834	293.024	0.153352	0.160722	0.954142	0.340012	0.868283	VSIG10	VSIG10	54621
ENSG00000176842	186.394	0.213463	0.22228	0.960333	0.336887	0.86774	IRX5	IRX5	10265
ENSG00000176845	503.946	0.231827	0.140296	1.65242	0.0984499	0.864413	METRNL	METRNL	284207
ENSG00000176853	985.404	-0.236144	0.224555	-1.05161	0.292979	0.865233	FAM91A1	FAM91A1	157769
ENSG00000176868	845.57	0.0135191	0.118823	0.113775	0.909416	0.982351			NA
ENSG00000176871	651.394	0.08193	0.131644	0.62236	0.533705	0.898173	WSB2	WSB2	55884
ENSG00000176890	1195.55	0.0292688	0.113403	0.258097	0.796332	0.957761	TYMS	TYMS	7298
ENSG00000176894	209.075	0.115632	0.185964	0.6218	0.534073	0.898173	PXMP2	PXMP2	5827
ENSG00000176896	12.0673	-0.581936	0.590233	-0.985942	0.324162	0.866306	TCEANC	TCEANC	170082
ENSG00000176903	947.516	0.0702062	0.132352	0.53045	0.5958	0.913335	PNMA1	PNMA1	9240
ENSG00000176907	598.612	-0.0389313	0.153806	-0.253119	0.800176	0.959646	TCIM	TCIM	56892
ENSG00000176909	12.3526	0.5576	0.616063	0.905102	0.365411	0.871631	MAMSTR	MAMSTR	284358
ENSG00000176912	213.255	-0.106754	0.191297	-0.558054	0.576808	0.90996	TYMSOS	TYMSOS	NA
ENSG00000176915	2333.86	-0.0548176	0.125426	-0.437052	0.662074	0.929767	ANKLE2	ANKLE2	23141
ENSG00000176927	26.7063	0.0869381	0.399203	0.217779	0.827601	0.965572	EFCAB5	EFCAB5	374786
ENSG00000176946	1225.07	0.276504	0.175635	1.57431	0.115416	0.864413	THAP4	THAP4	51078
ENSG00000176953	958.551	-0.0482981	0.116567	-0.414339	0.678626	0.935228	NFATC2IP	NFATC2IP	84901
ENSG00000176971	28.7452	0.503976	0.38672	1.30321	0.192504	0.864413	FIBIN	FIBIN	387758
ENSG00000176973	435.354	0.354933	0.211965	1.67448	0.0940354	0.864413	FAM89B	FAM89B	23625
ENSG00000176974	1034.28	-0.0115284	0.133118	-0.0866028	0.930987	0.987537	SHMT1	SHMT1	6470
ENSG00000176978	2663.92	0.275309	0.175339	1.57015	0.11638	0.864413	DPP7	DPP7	29952
ENSG00000176986	1507.55	-0.0291091	0.12878	-0.226037	0.821172	0.96433	SEC24C	SEC24C	9632
ENSG00000176994	1102.82	-0.196214	0.233132	-0.841643	0.399988	0.876394	SMCR8	SMCR8	140775
ENSG00000177000	208.874	-0.0406637	0.206204	-0.197202	0.84367	0.969907	MTHFR	MTHFR	4524
ENSG00000177030	564.779	0.220652	0.132782	1.66175	0.0965623	0.864413	DEAF1	DEAF1	10522
ENSG00000177034	836.422	-0.218028	0.162086	-1.34514	0.17858	0.864413	MTX3	MTX3	345778
ENSG00000177042	216.142	0.0432769	0.17616	0.245668	0.805939	0.961924	TMEM80	TMEM80	283232
ENSG00000177045	253.663	0.20655	0.175776	1.17507	0.239966	0.864413	SIX5	SIX5	147912
ENSG00000177051	482.144	-0.113433	0.145016	-0.78221	0.434091	0.880912	FBXO46	FBXO46	23403
ENSG00000177054	230.517	0.100994	0.154983	0.651641	0.514633	0.897207	ZDHHC13	ZDHHC13	54503
ENSG00000177058	375.445	0.053124	0.149587	0.355138	0.722486	0.941368	SLC38A9	SLC38A9	153129
ENSG00000177076	26.3249	-0.405232	0.380634	-1.06462	0.287046	0.864413	ACER2	ACER2	340485
ENSG00000177082	483.931	-0.00175452	0.127679	-0.0137416	0.989036	0.99806	WDR73	WDR73	84942
ENSG00000177084	1945.27	-0.134176	0.137628	-0.974918	0.329601	0.866306	POLE	POLE	5426
ENSG00000177096	478.602	0.277261	0.167768	1.65264	0.0984037	0.864413	PHETA2	PHETA2	150368
ENSG00000177105	756.313	0.456891	0.18514	2.46781	0.0135942	0.864413	RHOG	RHOG	391
ENSG00000177106	592.002	0.256408	0.145823	1.75835	0.0786873	0.864413	EPS8L2	EPS8L2	64787
ENSG00000177119	1555.48	-0.189342	0.186867	-1.01324	0.310944	0.866306	ANO6	ANO6	196527
ENSG00000177125	310.114	-0.230707	0.172977	-1.33374	0.182288	0.864413	ZBTB34	ZBTB34	403341
ENSG00000177144	55.6334	-0.023927	0.314563	-0.0760643	0.939368	0.98912	NUDT4B	NUDT4B	440672
ENSG00000177150	457.999	0.06699	0.138872	0.482385	0.629532	0.920707	FAM210A	FAM210A	125228
ENSG00000177156	2365.1	0.199065	0.173924	1.14455	0.252397	0.864413	TALDO1	TALDO1	6888
ENSG00000177169	1205.83	-0.037713	0.128529	-0.293421	0.769201	0.952922	ULK1	ULK1	8408
ENSG00000177182	442.849	0.142036	0.177534	0.800047	0.423684	0.876687	CLVS1	CLVS1	157807
ENSG00000177189	1444.28	-0.20213	0.163374	-1.23722	0.216006	0.864413	RPS6KA3	RPS6KA3	6197
ENSG00000177192	917.233	0.241937	0.165483	1.462	0.14374	0.864413	PUS1	PUS1	80324
ENSG00000177200	922.442	-0.409293	0.244852	-1.67159	0.0946052	0.864413	CHD9	CHD9	80205
ENSG00000177225	761.985	-0.0571222	0.13476	-0.423881	0.671652	0.933245	GATD1	GATD1	347862
ENSG00000177239	2566.81	0.0510528	0.113557	0.449577	0.653015	0.927633	MAN1B1	MAN1B1	11253
ENSG00000177283	254.157	0.278731	0.19028	1.46484	0.142964	0.864413	FZD8	FZD8	8325
ENSG00000177300	31.5374	0.117202	0.35944	0.326068	0.744373	0.948413	CLDN22	CLDN22	53842
ENSG00000177302	1079.66	-0.0204495	0.123733	-0.165272	0.86873	0.974907	TOP3A	TOP3A	7156
ENSG00000177303	374.861	0.111519	0.153206	0.727901	0.466674	0.889315	CASKIN2	CASKIN2	57513
ENSG00000177311	3816.4	-0.170828	0.20609	-0.828901	0.40716	0.876394	ZBTB38	ZBTB38	253461
ENSG00000177335	41.0226	0.289854	0.311227	0.931324	0.351686	0.868498	LY6S-AS1	LY6S-AS1	286122
ENSG00000177337	162.675	0.0523871	0.236701	0.221322	0.824842	0.96528	DLGAP1-AS1	DLGAP1-AS1	NA
ENSG00000177352	406.621	0.115956	0.203187	0.570687	0.568212	0.906983	CCDC71	CCDC71	64925
ENSG00000177369	43.8209	0.326546	0.304798	1.07135	0.284011	0.864413	FLJ40194		124871
ENSG00000177370	712.618	0.26019	0.190271	1.36747	0.171479	0.864413	TIMM22	TIMM22	29928
ENSG00000177374	110.062	0.0262458	0.219826	0.119394	0.904963	0.981576	HIC1	HIC1	3090
ENSG00000177380	104.025	0.261936	0.210929	1.24182	0.214303	0.864413	PPFIA3	PPFIA3	8541
ENSG00000177383	700.609	-0.0286343	0.119754	-0.239109	0.811021	0.96312	MAGEF1	MAGEF1	64110
ENSG00000177406	135.352	-0.044109	0.212472	-0.207599	0.835542	0.967879	NINJ2-AS1	NINJ2-AS1	100049716
ENSG00000177409	35.1514	0.328901	0.432947	0.759679	0.447447	0.884169	SAMD9L	SAMD9L	219285
ENSG00000177410	770.628	0.118798	0.197792	0.60062	0.548093	0.90233	ZFAS1	ZFAS1	441951
ENSG00000177425	1982.31	-0.103036	0.134637	-0.765283	0.444103	0.883428	PAWR	PAWR	5074
ENSG00000177426	531.311	0.155104	0.140625	1.10296	0.270046	0.864413	TGIF1	TGIF1	7050
ENSG00000177427	173.349	-0.0467578	0.205402	-0.227641	0.819925	0.963906	MIEF2	MIEF2	125170
ENSG00000177432	79.6823	-0.0839084	0.265015	-0.316618	0.751533	0.949447	NAP1L5	NAP1L5	266812
ENSG00000177463	1205.25	-0.109387	0.144475	-0.757135	0.448969	0.884211	NR2C2	NR2C2	7182
ENSG00000177465	16.3932	-0.15367	0.485164	-0.316739	0.751442	0.949447	ACOT4	ACOT4	122970
ENSG00000177469	4715.99	0.112904	0.105087	1.07439	0.282648	0.864413	CAVIN1	CAVIN1	284119
ENSG00000177479	2073.77	-0.0471735	0.104124	-0.453051	0.650512	0.92669	ARIH2	ARIH2	10425
ENSG00000177485	973.846	-0.183142	0.178705	-1.02483	0.305445	0.866306	ZBTB33	ZBTB33	10009
ENSG00000177494	11.1377	0.0104566	0.564954	0.0185087	0.985233	0.997277	ZBED2	ZBED2	79413
ENSG00000177508	352.658	0.1804	0.153112	1.17822	0.238709	0.864413	IRX3	IRX3	79191
ENSG00000177519	16.0972	0.0250279	0.667168	0.0375136	0.970075	0.995668	RPRM	RPRM	56475
ENSG00000177542	874.959	0.171031	0.139423	1.22671	0.219933	0.864413	SLC25A22	SLC25A22	79751
ENSG00000177548	396.674	0.116006	0.168638	0.687899	0.491516	0.891941	RABEP2	RABEP2	79874
ENSG00000177556	449.114	0.407405	0.203657	2.00045	0.0454522	0.864413	ATOX1	ATOX1	475
ENSG00000177565	2579.01	-0.211123	0.130604	-1.61651	0.105985	0.864413	TBL1XR1	TBL1XR1	79718
ENSG00000177570	214.842	-0.184342	0.184117	-1.00122	0.31672	0.866306	SAMD12	SAMD12	401474
ENSG00000177576	170.567	-0.0440345	0.185943	-0.236817	0.812799	0.96339	C18orf32	C18orf32	497661
ENSG00000177595	188.174	0.217818	0.210589	1.03433	0.300984	0.866306	PIDD1	PIDD1	55367
ENSG00000177600	4867.6	0.353278	0.219056	1.61273	0.106804	0.864413	RPLP2	RPLP2	6181
ENSG00000177602	283.977	-0.00950543	0.147587	-0.0644057	0.948647	0.990333	HASPIN	HASPIN	83903
ENSG00000177606	499.625	0.472602	0.17551	2.69274	0.00708684	0.864413	JUN	JUN	3725
ENSG00000177613	675.747	-0.0317344	0.130472	-0.243227	0.80783	0.962401	CSTF2T	CSTF2T	23283
ENSG00000177628	1938.92	0.151516	0.124878	1.21331	0.225012	0.864413	GBA1	GBA1	2629
ENSG00000177640	31.5047	-0.39598	0.369062	-1.07294	0.2833	0.864413	CASC2	CASC2	255082
ENSG00000177646	1619.96	-0.0445779	0.121622	-0.36653	0.71397	0.939998	ACAD9	ACAD9	28976
ENSG00000177663	266.071	0.14803	0.174813	0.846789	0.397113	0.876394	IL17RA	IL17RA	23765
ENSG00000177666	717.674	0.229827	0.155737	1.47574	0.140014	0.864413	PNPLA2	PNPLA2	57104
ENSG00000177674	1085.2	0.305399	0.203621	1.49984	0.133656	0.864413	AGTRAP	AGTRAP	57085
ENSG00000177683	447.726	-0.157928	0.1508	-1.04727	0.294976	0.865233	THAP5	THAP5	168451
ENSG00000177685	137.778	0.355041	0.273409	1.29857	0.194091	0.864413	CRACR2B	CRACR2B	283229
ENSG00000177694	24.8432	-0.396426	0.430585	-0.920667	0.357224	0.868498	NAALADL2	NAALADL2	254827
ENSG00000177697	2769.87	0.319787	0.195082	1.63924	0.101163	0.864413	CD151	CD151	977
ENSG00000177700	1884.83	0.368543	0.23093	1.5959	0.11051	0.864413	POLR2L	POLR2L	5441
ENSG00000177706	276.694	0.24197	0.182653	1.32475	0.185253	0.864413	FAM20C	FAM20C	56975
ENSG00000177707	538.03	-0.361191	0.149814	-2.41094	0.0159117	0.864413	NECTIN3	NECTIN3	25945
ENSG00000177721	45.5663	0.129874	0.289794	0.448159	0.654038	0.927962	ANXA2R	ANXA2R	389289
ENSG00000177728	990.08	-0.221078	0.122494	-1.80481	0.0711038	0.864413	TMEM94	TMEM94	9772
ENSG00000177731	3581.96	0.0448593	0.106903	0.419626	0.674759	0.933855	FLII	FLII	2314
ENSG00000177732	937.66	0.13867	0.142504	0.973098	0.330504	0.866306	SOX12	SOX12	6666
ENSG00000177733	4216.74	0.10062	0.10378	0.969554	0.332269	0.86639	HNRNPA0	HNRNPA0	10949
ENSG00000177738	230.134	0.0545631	0.174198	0.313224	0.75411	0.950116	ANXA2R-OT1	ANXA2R-OT1	648987
ENSG00000177788	357.529	0.144353	0.142344	1.01411	0.310529	0.866306	RAB4A-AS1	RAB4A-AS1	105373159
ENSG00000177822	26.3457	0.138023	0.472637	0.292028	0.770266	0.953122	TENM3-AS1	TENM3-AS1	NA
ENSG00000177830	665.808	0.122572	0.148407	0.82592	0.40885	0.876394	CHID1	CHID1	66005
ENSG00000177842	90.5102	-0.225707	0.250167	-0.902225	0.366937	0.871631	ZNF620	ZNF620	253639
ENSG00000177853	217.55	-0.360723	0.294453	-1.22506	0.220552	0.864413	ZNF518A	ZNF518A	9849
ENSG00000177854	131.917	0.0889435	0.220586	0.403214	0.68679	0.936311	TMEM187	TMEM187	8269
ENSG00000177855	33.2757	0.0832194	0.406068	0.204939	0.83762	0.96893	CACYBPP2	CACYBPP2	NA
ENSG00000177868	75.7205	-0.0875369	0.248813	-0.351818	0.724975	0.941889	SVBP	SVBP	374969
ENSG00000177873	69.9019	0.0297073	0.255744	0.116161	0.907525	0.981576	ZNF619	ZNF619	285267
ENSG00000177879	981.286	0.11069	0.117983	0.938185	0.348149	0.868498	AP3S1	AP3S1	1176
ENSG00000177885	2041.04	-0.0150156	0.102163	-0.146977	0.88315	0.977681	GRB2	GRB2	2885
ENSG00000177888	347.328	-0.385983	0.274126	-1.40805	0.159117	0.864413	ZBTB41	ZBTB41	360023
ENSG00000177889	1307.71	0.0382531	0.118072	0.323983	0.745951	0.949036	UBE2N	UBE2N	7334
ENSG00000177917	756.722	-0.0766833	0.127382	-0.601994	0.547178	0.902231	ARL6IP6	ARL6IP6	151188
ENSG00000177943	391.591	0.157184	0.217447	0.722862	0.469765	0.889592	MAMDC4	MAMDC4	158056
ENSG00000177946	106.591	-0.0584142	0.215587	-0.270955	0.786426	0.956169	CENPBD1P	CENPBD1P	NA
ENSG00000177951	377.499	0.0827828	0.153558	0.539097	0.58982	0.912044	BET1L	BET1L	51272
ENSG00000177954	5886.94	0.285683	0.256872	1.11216	0.266069	0.864413	RPS27	RPS27	6232
ENSG00000177963	1017.38	0.118145	0.118857	0.994009	0.320218	0.866306	RIC8A	RIC8A	60626
ENSG00000177971	888.551	0.143584	0.14769	0.972199	0.330952	0.866306	IMP3	IMP3	55272
ENSG00000177981	301.541	0.0563249	0.165468	0.340398	0.733557	0.9455	ASB8	ASB8	140461
ENSG00000177989	52.7802	0.299701	0.327395	0.915409	0.359977	0.869508	CIMAP1B	CIMAP1B	440836
ENSG00000177990	43.2841	-0.0367766	0.316951	-0.116032	0.907627	0.981576	DPY19L2	DPY19L2	283417
ENSG00000178026	68.3124	-0.155532	0.262335	-0.592874	0.553265	0.903955	LRRC75B	LRRC75B	388886
ENSG00000178028	678.332	0.0415376	0.12782	0.32497	0.745204	0.948977	DMAP1	DMAP1	55929
ENSG00000178031	109.992	-0.0598509	0.230831	-0.259284	0.795416	0.957636	ADAMTSL1	ADAMTSL1	92949
ENSG00000178035	3619.37	0.120624	0.157374	0.766481	0.44339	0.883428	IMPDH2	IMPDH2	3615
ENSG00000178038	124.281	0.241815	0.196498	1.23062	0.218464	0.864413	ALS2CL	ALS2CL	259173
ENSG00000178053	270.399	-0.113442	0.169454	-0.669457	0.503204	0.893214	MLF1	MLF1	4291
ENSG00000178057	1132.3	0.3211	0.222093	1.44579	0.148237	0.864413	NDUFAF3	NDUFAF3	25915
ENSG00000178074	437.642	-0.0834917	0.180454	-0.462675	0.643597	0.925429	C2orf69	C2orf69	205327
ENSG00000178075	13.2255	-0.121954	0.57309	-0.212801	0.831482	0.966548	GRAMD1C	GRAMD1C	54762
ENSG00000178082	17.8848	-0.785174	0.671478	-1.16932	0.242274	0.864413	TWF1P1	TWF1P1	NA
ENSG00000178093	32.4645	-0.146798	0.386851	-0.379469	0.704339	0.938539	TSSK6	TSSK6	83983
ENSG00000178096	187.392	0.378613	0.241695	1.56649	0.117233	0.864413	BOLA1	BOLA1	51027
ENSG00000178104	477.893	-0.198343	0.128446	-1.54417	0.122547	0.864413	PDE4DIP	PDE4DIP	9659
ENSG00000178105	540.587	0.0208021	0.141222	0.1473	0.882895	0.977681	DDX10	DDX10	1662
ENSG00000178125	155.754	0.0172715	0.211819	0.0815392	0.935013	0.988253	PPP1R42	PPP1R42	286187
ENSG00000178127	628.794	0.218156	0.197663	1.10368	0.269732	0.864413	NDUFV2	NDUFV2	4729
ENSG00000178149	1094.37	0.318395	0.177951	1.78922	0.0735787	0.864413	DALRD3	DALRD3	55152
ENSG00000178150	9.4278	-0.934276	0.629051	-1.48521	0.137487	0.864413	ZNF114	ZNF114	163071
ENSG00000178172	9710.31	0.310706	0.205113	1.5148	0.129822	0.864413	SPINK6	SPINK6	404203
ENSG00000178177	458.658	-0.070801	0.132524	-0.534252	0.593167	0.912462	LCORL	LCORL	254251
ENSG00000178184	151.26	-0.19298	0.210248	-0.917869	0.358687	0.869202	PARD6G	PARD6G	84552
ENSG00000178188	1129.8	-0.135178	0.115995	-1.16538	0.243865	0.864413	SH2B1	SH2B1	25970
ENSG00000178199	20.4014	-0.0527668	0.509589	-0.103548	0.917528	0.984524	ZC3H12D	ZC3H12D	340152
ENSG00000178202	796.462	-0.0168094	0.15508	-0.108392	0.913685	0.983251	POGLUT3	POGLUT3	143888
ENSG00000178209	22447.6	0.0662328	0.118251	0.560103	0.575409	0.909358	PLEC	PLEC	5339
ENSG00000178222	1244.71	0.0102286	0.127491	0.0802298	0.936054	0.988585	RNF212	RNF212	285498
ENSG00000178226	17.6083	-0.304049	0.444585	-0.683894	0.494042	0.891941	PRSS36	PRSS36	146547
ENSG00000178229	46.7821	0.25042	0.303986	0.82379	0.410059	0.876394	ZNF543	ZNF543	125919
ENSG00000178233	25.4141	-0.171255	0.395162	-0.433379	0.664739	0.930346	TMEM151B	TMEM151B	441151
ENSG00000178234	353.063	-0.0751784	0.164227	-0.457771	0.647117	0.926313	GALNT11	GALNT11	63917
ENSG00000178252	3114.1	-0.095394	0.110677	-0.861912	0.388736	0.874986	WDR6	WDR6	11180
ENSG00000178295	512.151	0.0290626	0.150158	0.193546	0.846531	0.970164	GEN1	GEN1	348654
ENSG00000178297	71.0548	0.0358651	0.249536	0.143727	0.885716	0.977873	TMPRSS9	TMPRSS9	360200
ENSG00000178301	18.1206	-0.490421	0.501957	-0.977018	0.32856	0.866306	AQP11	AQP11	282679
ENSG00000178307	632.311	0.28458	0.198671	1.43242	0.152023	0.864413	TMEM11	TMEM11	8834
ENSG00000178338	166.269	0.0768287	0.182057	0.422005	0.673022	0.933466	ZNF354B	ZNF354B	117608
ENSG00000178343	10.6434	-0.391478	0.596911	-0.65584	0.511927	0.89685	SHISA3	SHISA3	152573
ENSG00000178381	280.199	0.0473566	0.180506	0.262354	0.793048	0.957318	ZFAND2A	ZFAND2A	90637
ENSG00000178385	250.289	-0.256121	0.241858	-1.05897	0.289613	0.865233	PLEKHM3	PLEKHM3	389072
ENSG00000178386	23.2341	-0.573133	0.445572	-1.28629	0.198343	0.864413	ZNF223	ZNF223	7766
ENSG00000178397	170.076	0.0261216	0.179668	0.145388	0.884405	0.977681	FAM220A	FAM220A	84792
ENSG00000178401	12.0068	0.166294	0.601558	0.276439	0.782211	0.955354	DNAJC22	DNAJC22	79962
ENSG00000178409	246.947	-0.075368	0.215326	-0.350018	0.726325	0.942419	BEND3	BEND3	57673
ENSG00000178425	573.051	-0.0846658	0.137712	-0.614805	0.538683	0.898871	NT5DC1	NT5DC1	221294
ENSG00000178429	12.3792	0.0483385	0.622634	0.0776354	0.938118	0.988974	RPS3AP5	RPS3AP5	NA
ENSG00000178440	213.288	0.0579243	0.15915	0.363961	0.715887	0.940367	TIMM23B-AGAP6	TIMM23B-AGAP6	NA
ENSG00000178445	9.25514	0.790769	0.74724	1.05825	0.28994	0.865233	GLDC	GLDC	2731
ENSG00000178449	341.429	0.28074	0.250799	1.11938	0.262977	0.864413	COX14	COX14	84987
ENSG00000178458	11.0736	-0.29015	0.63388	-0.457736	0.647142	0.926313	H3P16	H3P16	NA
ENSG00000178460	210.63	0.149542	0.224443	0.666281	0.505231	0.893671	MCMDC2	MCMDC2	157777
ENSG00000178464	170.993	0.115765	0.18865	0.613648	0.539448	0.899229	RPL10P16	RPL10P16	NA
ENSG00000178467	1033.25	0.0732182	0.148858	0.491867	0.622814	0.91793	P4HTM	P4HTM	54681
ENSG00000178498	383.16	0.0592751	0.162676	0.364375	0.715578	0.940367	DTX3	DTX3	196403
ENSG00000178502	338.387	-0.11137	0.206576	-0.539126	0.5898	0.912044	KLHL11	KLHL11	55175
ENSG00000178531	385.351	0.147304	0.224487	0.65618	0.511708	0.896712	CTXN1	CTXN1	404217
ENSG00000178537	306.599	-0.000808099	0.170413	-0.00474199	0.996216	0.998663	SLC25A20	SLC25A20	788
ENSG00000178567	833.03	-0.333078	0.190631	-1.74723	0.0805968	0.864413	EPM2AIP1	EPM2AIP1	9852
ENSG00000178568	28.5344	-0.290495	0.427804	-0.679037	0.497115	0.891941	ERBB4	ERBB4	2066
ENSG00000178585	133.229	0.0892024	0.196577	0.453778	0.649988	0.926366	CTNNBIP1	CTNNBIP1	56998
ENSG00000178605	178.818	0.327821	0.199003	1.64731	0.0994936	0.864413	GTPBP6	GTPBP6	8225
ENSG00000178607	85.3627	-0.331982	0.235236	-1.41127	0.158164	0.864413	ERN1	ERN1	2081
ENSG00000178665	38.6562	0.0103569	0.385917	0.0268371	0.97859	0.996963	ZNF713	ZNF713	349075
ENSG00000178685	149.943	0.14903	0.199564	0.746776	0.455199	0.885361	PARP10	PARP10	84875
ENSG00000178691	1334.99	-0.14776	0.163497	-0.903745	0.36613	0.871631	SUZ12	SUZ12	23512
ENSG00000178694	227.941	0.131478	0.198985	0.660743	0.508777	0.895973	NSUN3	NSUN3	63899
ENSG00000178695	2361.93	-0.181092	0.187372	-0.966485	0.333802	0.86639	KCTD12	KCTD12	115207
ENSG00000178700	134.65	-0.0914374	0.238475	-0.383425	0.701404	0.938351	DHFR2	DHFR2	200895
ENSG00000178718	1047.82	0.287437	0.17586	1.63446	0.102162	0.864413	RPP25	RPP25	54913
ENSG00000178719	2320.37	0.268579	0.17261	1.55599	0.119711	0.864413	GRINA	GRINA	2907
ENSG00000178741	1924.19	0.23298	0.201171	1.15812	0.246815	0.864413	COX5A	COX5A	9377
ENSG00000178752	64.9278	-0.0197241	0.279744	-0.0705076	0.94379	0.989728	ERFE	ERFE	151176
ENSG00000178761	528.667	-0.109641	0.125482	-0.873761	0.382248	0.874111	FAM219B	FAM219B	57184
ENSG00000178764	81.2578	0.191618	0.251583	0.761649	0.44627	0.884169	ZHX2	ZHX2	22882
ENSG00000178773	743.641	-0.0388758	0.162428	-0.239341	0.810841	0.963047	CPNE7	CPNE7	27132
ENSG00000178802	872.368	0.0324952	0.143211	0.226904	0.820498	0.964032	MPI	MPI	4351
ENSG00000178814	241.999	0.14047	0.193579	0.725647	0.468055	0.889592	OPLAH	OPLAH	26873
ENSG00000178821	27.9391	0.197983	0.445914	0.443994	0.657047	0.929071	TMEM52	TMEM52	339456
ENSG00000178852	61.261	-0.094887	0.38228	-0.248214	0.803969	0.961119	EFCAB13	EFCAB13	124989
ENSG00000178878	906.156	0.160122	0.128162	1.24937	0.21153	0.864413	APOLD1	APOLD1	81575
ENSG00000178882	61.3863	-0.380726	0.383663	-0.992344	0.32103	0.866306	RFLNA	RFLNA	144347
ENSG00000178896	253.329	0.337611	0.265053	1.27375	0.202752	0.864413	EXOSC4	EXOSC4	54512
ENSG00000178904	417.975	-0.205658	0.231389	-0.888794	0.374114	0.873574	DPY19L3	DPY19L3	147991
ENSG00000178913	1684.2	0.020513	0.114176	0.179661	0.857419	0.97203	TAF7	TAF7	6879
ENSG00000178917	144.273	-0.153447	0.186885	-0.821075	0.411604	0.876394	ZNF852	ZNF852	285346
ENSG00000178919	55.5073	0.434377	0.274654	1.58154	0.113754	0.864413	FOXE1	FOXE1	2304
ENSG00000178921	3192.04	-0.124154	0.16033	-0.774367	0.438714	0.882138	PFAS	PFAS	5198
ENSG00000178922	180.364	0.377095	0.22202	1.69847	0.0894182	0.864413	HYI	HYI	81888
ENSG00000178927	804.937	0.12508	0.148974	0.839608	0.401128	0.876394	CYBC1	CYBC1	79415
ENSG00000178935	99.4799	0.0886281	0.270438	0.32772	0.743123	0.948086	ZNF552	ZNF552	79818
ENSG00000178950	1211.41	0.0847689	0.119743	0.707922	0.478994	0.89061	GAK	GAK	2580
ENSG00000178951	1042.16	-0.0122551	0.13301	-0.0921373	0.926589	0.986239	ZBTB7A	ZBTB7A	51341
ENSG00000178952	6124.38	0.247734	0.162354	1.52589	0.127037	0.864413	TUFM	TUFM	7284
ENSG00000178966	347.841	-0.135194	0.178062	-0.759249	0.447704	0.884211	RMI1	RMI1	80010
ENSG00000178971	303.457	-0.0656397	0.185928	-0.353038	0.72406	0.941471	CTC1	CTC1	80169
ENSG00000178974	420.979	-0.143121	0.180776	-0.791705	0.428533	0.87861	FBXO34	FBXO34	55030
ENSG00000178977	9.15296	-0.244863	0.742842	-0.32963	0.74168	0.947878	LINC00324	LINC00324	284029
ENSG00000178980	783.792	0.197032	0.186648	1.05563	0.291137	0.865233	SELENOW	SELENOW	6415
ENSG00000178982	2168.31	0.216025	0.190199	1.13579	0.256045	0.864413	EIF3K	EIF3K	27335
ENSG00000178988	822.024	-0.0984257	0.12196	-0.807034	0.419647	0.876687	MRFAP1L1	MRFAP1L1	114932
ENSG00000178996	265.503	-0.0362977	0.180674	-0.200902	0.840775	0.969907	SNX18	SNX18	112574
ENSG00000178999	1255.37	0.045061	0.150198	0.300011	0.764169	0.951686	AURKB	AURKB	9212
ENSG00000179010	5343.67	0.072597	0.101295	0.716687	0.473567	0.890159	MRFAP1	MRFAP1	93621
ENSG00000179021	296.842	0.0893689	0.187217	0.477355	0.633109	0.921973	C3orf38	C3orf38	285237
ENSG00000179029	235.159	-0.171972	0.164192	-1.04738	0.294922	0.865233	TMEM107	TMEM107	84314
ENSG00000179041	705.095	0.0428642	0.132746	0.322903	0.746769	0.949122	RRS1	RRS1	23212
ENSG00000179051	5277.18	-0.0651112	0.119354	-0.545528	0.585391	0.911696	RCC2	RCC2	55920
ENSG00000179083	13.3665	0.792364	0.529401	1.49672	0.134467	0.864413	FAM133A	FAM133A	286499
ENSG00000179085	336.364	0.373049	0.277723	1.34324	0.179193	0.864413	DPM3	DPM3	54344
ENSG00000179091	5099.41	0.245912	0.170655	1.44099	0.149589	0.864413	CYC1	CYC1	1537
ENSG00000179094	508.307	-0.0626987	0.136545	-0.459178	0.646106	0.926313	PER1	PER1	5187
ENSG00000179104	228.72	-0.432961	0.230986	-1.8744	0.0608751	0.864413	TMTC2	TMTC2	160335
ENSG00000179111	225.547	-0.131164	0.232904	-0.563167	0.573321	0.907941	HES7	HES7	84667
ENSG00000179115	2561.77	0.257427	0.15772	1.63218	0.102642	0.864413	FARSA	FARSA	2193
ENSG00000179119	378.26	-0.0627039	0.213248	-0.294042	0.768726	0.952778	SPTY2D1	SPTY2D1	144108
ENSG00000179134	1678.05	0.0938614	0.109747	0.855251	0.392412	0.876373	SAMD4B	SAMD4B	55095
ENSG00000179151	801.726	0.085166	0.130201	0.654111	0.513041	0.897207	EDC3	EDC3	80153
ENSG00000179152	507.247	-0.169003	0.133966	-1.26154	0.207116	0.864413	TCAIM	TCAIM	285343
ENSG00000179163	136.117	-0.0250026	0.211117	-0.11843	0.905727	0.981576	FUCA1	FUCA1	2517
ENSG00000179195	2582.08	-0.215652	0.152563	-1.41353	0.1575	0.864413	ZNF664	ZNF664	144348
ENSG00000179218	12700.8	0.0805941	0.116569	0.691388	0.489322	0.891941	CALR	CALR	811
ENSG00000179240	299.411	-0.247693	0.204434	-1.2116	0.225664	0.864413	GVQW3	GVQW3	100506127
ENSG00000179241	769.749	-0.15447	0.147796	-1.04516	0.295951	0.865233	LDLRAD3	LDLRAD3	143458
ENSG00000179262	2306.54	0.261443	0.150141	1.74132	0.0816272	0.864413	RAD23A	RAD23A	5886
ENSG00000179271	2083.42	0.336582	0.206481	1.63009	0.103083	0.864413	GADD45GIP1	GADD45GIP1	90480
ENSG00000179277	98.8112	0.26475	0.234428	1.12934	0.258753	0.864413	MEIS3P1	MEIS3P1	NA
ENSG00000179295	3508.1	-0.205081	0.227478	-0.901542	0.3673	0.871631	PTPN11	PTPN11	5781
ENSG00000179304	56.3834	-0.353808	0.40493	-0.87375	0.382254	0.874111	FAM156B	FAM156B	29057
ENSG00000179314	42.7846	-0.10276	0.3853	-0.266701	0.7897	0.956169	WSCD1	WSCD1	23302
ENSG00000179335	810.267	0.102601	0.129322	0.793372	0.427561	0.878509	CLK3	CLK3	1198
ENSG00000179348	1042.03	-0.0878428	0.124701	-0.704429	0.481165	0.890987	GATA2	GATA2	2624
ENSG00000179361	79.8981	0.0565566	0.232994	0.242739	0.808208	0.962401	ARID3B	ARID3B	10620
ENSG00000179362	11.2332	0.00203839	0.604272	0.0033733	0.997309	0.999197	HMGN2P46	HMGN2P46	NA
ENSG00000179364	686.714	-0.0142378	0.131879	-0.107961	0.914026	0.983315	PACS2	PACS2	23241
ENSG00000179387	348.538	-0.0998844	0.176474	-0.565999	0.571395	0.907443	ELMOD2	ELMOD2	255520
ENSG00000179399	351.962	-0.114046	0.209575	-0.544178	0.586319	0.912021	GPC5	GPC5	2262
ENSG00000179406	179.7	0.252503	0.174124	1.45013	0.147022	0.864413	LINC00174	LINC00174	285908
ENSG00000179409	1789.88	0.103326	0.108279	0.954255	0.339955	0.868283	GEMIN4	GEMIN4	50628
ENSG00000179431	975.489	0.275846	0.127492	2.16363	0.0304928	0.864413	FJX1	FJX1	24147
ENSG00000179454	159.437	-0.376863	0.253727	-1.48531	0.137461	0.864413	KLHL28	KLHL28	54813
ENSG00000179455	85.0923	-0.0577996	0.262583	-0.220119	0.825778	0.965532	MKRN3	MKRN3	7681
ENSG00000179456	52.5344	-0.575586	0.320655	-1.79504	0.072648	0.864413	ZBTB18	ZBTB18	10472
ENSG00000179476	22.3424	-0.00938633	0.408884	-0.022956	0.981685	0.996963	C14orf28	C14orf28	122525
ENSG00000179523	172.431	-0.0733142	0.187343	-0.391336	0.695549	0.937761	EIF3J-DT	EIF3J-DT	645212
ENSG00000179526	982.236	0.33973	0.162618	2.08913	0.0366958	0.864413	SHARPIN	SHARPIN	81858
ENSG00000179528	14.5909	0.562846	0.633084	0.889055	0.373974	0.873574	LBX2	LBX2	85474
ENSG00000179532	343.515	-0.208149	0.174311	-1.19412	0.232431	0.864413	DNHD1	DNHD1	144132
ENSG00000179542	203.829	-0.0325608	0.173602	-0.18756	0.851222	0.971296	SLITRK4	SLITRK4	139065
ENSG00000179546	160.23	0.248928	0.186115	1.3375	0.181061	0.864413	HTR1D	HTR1D	3352
ENSG00000179562	545.87	0.0519539	0.132076	0.393364	0.694051	0.937761	GCC1	GCC1	79571
ENSG00000179564	339.183	0.335461	0.194131	1.72801	0.0839856	0.864413	LSMEM2	LSMEM2	132228
ENSG00000179583	252.389	0.169857	0.194228	0.874521	0.381835	0.874111	CIITA	CIITA	4261
ENSG00000179588	105.829	0.145638	0.268288	0.542841	0.587239	0.912044	ZFPM1	ZFPM1	161882
ENSG00000179598	207.164	0.392732	0.18351	2.14011	0.0323459	0.864413	PLD6	PLD6	201164
ENSG00000179604	1093.05	0.00810625	0.116605	0.069519	0.944577	0.989728	CDC42EP4	CDC42EP4	23580
ENSG00000179611	33.9534	0.958346	0.387439	2.47354	0.0133783	0.864413	DGKZP1	DGKZP1	NA
ENSG00000179627	61.4234	-0.306562	0.261994	-1.17011	0.241956	0.864413	ZBTB42	ZBTB42	100128927
ENSG00000179630	64.666	-0.128631	0.289465	-0.444375	0.656771	0.929025	LACC1	LACC1	144811
ENSG00000179632	2368.39	0.256249	0.166641	1.53773	0.124113	0.864413	MAF1	MAF1	84232
ENSG00000179715	116.04	0.256572	0.1987	1.29125	0.196617	0.864413	PCED1B	PCED1B	91523
ENSG00000179743	79.7877	0.100437	0.276393	0.363386	0.716317	0.940367	SPEN-AS1	SPEN-AS1	729614
ENSG00000179750	77.2593	-0.0580467	0.306606	-0.18932	0.849842	0.971226	APOBEC3B	APOBEC3B	9582
ENSG00000179772	26.803	-0.0125924	0.391132	-0.0321947	0.974317	0.996235	FOXS1	FOXS1	2307
ENSG00000179818	2568.3	0.100168	0.121865	0.821959	0.4111	0.876394	PCBP1-AS1	PCBP1-AS1	NA
ENSG00000179820	718.515	-0.0684953	0.131636	-0.520339	0.602827	0.913761	MYADM	MYADM	91663
ENSG00000179832	693.239	-0.0648994	0.129808	-0.499964	0.6171	0.915578	MROH1	MROH1	727957
ENSG00000179833	347.285	0.0791951	0.189078	0.418849	0.675327	0.934165	SERTAD2	SERTAD2	9792
ENSG00000179841	47.0254	-0.628998	0.365104	-1.72279	0.0849259	0.864413	AKAP5	AKAP5	9495
ENSG00000179855	154.28	-0.0167701	0.191793	-0.0874388	0.930323	0.987537	GIPC3	GIPC3	126326
ENSG00000179859	130.888	0.0594685	0.187144	0.317768	0.750661	0.949447	RNF227	RNF227	284023
ENSG00000179862	105.405	0.723219	0.261551	2.76511	0.00569034	0.864413	CITED4	CITED4	163732
ENSG00000179886	619.447	0.168517	0.158206	1.06518	0.286796	0.864413	TIGD5	TIGD5	84948
ENSG00000179889	1987.98	-0.222937	0.139193	-1.60164	0.109236	0.864413	PDXDC1	PDXDC1	23042
ENSG00000179899	14.8474	-0.341604	0.537363	-0.635705	0.524969	0.897354	PHC1P1	PHC1P1	NA
ENSG00000179912	369.419	-0.0190968	0.138631	-0.137753	0.890436	0.978286	R3HDM2	R3HDM2	22864
ENSG00000179918	908.885	0.152101	0.128011	1.18818	0.234761	0.864413	SEPHS2	SEPHS2	22928
ENSG00000179922	68.7294	0.0213063	0.319674	0.0666502	0.94686	0.990277	ZNF784	ZNF784	147808
ENSG00000179933	668.128	0.160676	0.167601	0.958684	0.337718	0.867943	C14orf119	C14orf119	55017
ENSG00000179941	266.017	0.0367637	0.197241	0.18639	0.852139	0.971296	BBS10	BBS10	79738
ENSG00000179943	311.999	0.339547	0.153299	2.21493	0.0267648	0.864413	FIZ1	FIZ1	84922
ENSG00000179950	3650.42	0.225309	0.166572	1.35262	0.176176	0.864413	PUF60	PUF60	22827
ENSG00000179954	194.974	-0.210584	0.162216	-1.29817	0.194229	0.864413	SSC5D	SSC5D	284297
ENSG00000179958	1194.39	0.243389	0.167065	1.45685	0.145157	0.864413	DCTPP1	DCTPP1	79077
ENSG00000179965	433.85	0.292986	0.205942	1.42266	0.154835	0.864413	ZNF771	ZNF771	51333
ENSG00000179967	118.8	0.4239	0.268706	1.57756	0.114667	0.864413	PPP1R14BP3	PPP1R14BP3	NA
ENSG00000179978	17.9296	-0.0894181	0.488682	-0.182978	0.854815	0.971944	NAIPP2	NAIPP2	NA
ENSG00000179981	772.659	-0.245485	0.136434	-1.7993	0.0719715	0.864413	TSHZ1	TSHZ1	10194
ENSG00000179988	79.0766	-0.353998	0.24268	-1.4587	0.144647	0.864413	PSTK	PSTK	118672
ENSG00000180008	857.085	-0.177075	0.165394	-1.07062	0.284338	0.864413	SOCS4	SOCS4	122809
ENSG00000180011	803.82	-0.0650415	0.123768	-0.525511	0.599228	0.913761	PTGR3	PTGR3	284273
ENSG00000180015	11.812	-1.01391	0.690814	-1.4677	0.142186	0.864413			NA
ENSG00000180035	225.615	0.316079	0.165078	1.91473	0.0555273	0.864413	ZNF48	ZNF48	197407
ENSG00000180044	145.788	0.0755649	0.218005	0.34662	0.728877	0.943615	C3orf80	C3orf80	401097
ENSG00000180071	429.099	-0.0538093	0.147386	-0.36509	0.715044	0.940367	ANKRD18A	ANKRD18A	253650
ENSG00000180089	19.6709	-0.39994	0.461559	-0.866498	0.386217	0.874198	TMEM86B	TMEM86B	255043
ENSG00000180096	34.529	0.25502	0.348649	0.731453	0.464503	0.888411	SEPTIN1	SEPTIN1	1731
ENSG00000180098	345.35	0.0925174	0.160717	0.575652	0.56485	0.905688	TRNAU1AP	TRNAU1AP	54952
ENSG00000180104	2718.3	0.111507	0.110959	1.00494	0.314925	0.866306	EXOC3	EXOC3	11336
ENSG00000180116	10.7177	-0.276443	0.63636	-0.434412	0.663989	0.930346	REDIC1	REDIC1	283461
ENSG00000180139	20.8687	0.152344	0.412851	0.369005	0.712124	0.939688	ACTA2-AS1	ACTA2-AS1	NA
ENSG00000180182	1190.13	-0.202273	0.176844	-1.1438	0.252707	0.864413	MED14	MED14	9282
ENSG00000180185	724.588	0.216948	0.154935	1.40025	0.161437	0.864413	FAHD1	FAHD1	81889
ENSG00000180198	2946.74	0.0267526	0.1019	0.262539	0.792906	0.957318	RCC1	RCC1	1104
ENSG00000180211	64.6048	0.0489813	0.317219	0.154409	0.877288	0.976982	RPL23P6	RPL23P6	NA
ENSG00000180228	662.283	-0.0850221	0.128472	-0.661797	0.508101	0.895755	PRKRA	PRKRA	8575
ENSG00000180229	76.2971	-0.222074	0.281219	-0.789684	0.429712	0.879023	HERC2P3	HERC2P3	NA
ENSG00000180233	321.873	-0.10401	0.15566	-0.668186	0.504015	0.893588	ZNRF2	ZNRF2	223082
ENSG00000180257	61.415	0.218129	0.26285	0.829861	0.406617	0.876394	ZNF816	ZNF816	125893
ENSG00000180263	60.3992	-0.0929076	0.335975	-0.276531	0.78214	0.955354	FGD6	FGD6	55785
ENSG00000180264	19.6953	0.959443	0.451907	2.1231	0.0337457	0.864413	ADGRD2	ADGRD2	347088
ENSG00000180304	884.135	0.0353733	0.118602	0.298252	0.765511	0.951757	OAZ2	OAZ2	4947
ENSG00000180318	64.2279	-0.0569497	0.268136	-0.212391	0.831802	0.966548	ALX1	ALX1	8092
ENSG00000180329	632.903	-0.0758444	0.124397	-0.609696	0.542063	0.900052	CCDC43	CCDC43	124808
ENSG00000180336	190.636	-0.0471117	0.174301	-0.27029	0.786937	0.956169	MEIOC	MEIOC	284071
ENSG00000180340	906.716	0.035622	0.127109	0.280247	0.779288	0.954522	FZD2	FZD2	2535
ENSG00000180346	162.198	0.127816	0.206604	0.618652	0.536145	0.898242	TIGD2	TIGD2	166815
ENSG00000180354	408.595	0.033316	0.142769	0.233356	0.815485	0.963544	MTURN	MTURN	222166
ENSG00000180357	1065.71	-0.219493	0.238763	-0.919293	0.357943	0.868896	ZNF609	ZNF609	23060
ENSG00000180370	2546.93	-0.100362	0.161311	-0.622162	0.533835	0.898173	PAK2	PAK2	5062
ENSG00000180376	461.703	-0.110335	0.147464	-0.748217	0.454329	0.885351	CCDC66	CCDC66	285331
ENSG00000180385	49.3487	-0.139399	0.359644	-0.387604	0.698309	0.937825	EMC3-AS1	EMC3-AS1	NA
ENSG00000180389	15.507	0.377324	0.544355	0.693158	0.488211	0.891941	ATP5F1EP2	ATP5F1EP2	NA
ENSG00000180398	2919.19	-0.0420905	0.141346	-0.297784	0.765868	0.951757	MCFD2	MCFD2	90411
ENSG00000180423	114.581	0.0481758	0.220461	0.218523	0.827021	0.965572	HARBI1	HARBI1	283254
ENSG00000180425	37.1324	0.158085	0.323067	0.489325	0.624612	0.918703	C11orf71	C11orf71	54494
ENSG00000180447	920.821	-0.270179	0.160357	-1.68486	0.0920148	0.864413	GAS1	GAS1	2619
ENSG00000180448	827.141	0.212944	0.119525	1.78158	0.0748176	0.864413	ARHGAP45	ARHGAP45	23526
ENSG00000180479	13.7877	0.0724204	0.56937	0.127194	0.898787	0.981482	ZNF571	ZNF571	51276
ENSG00000180488	420.516	-0.200518	0.170347	-1.17711	0.23915	0.864413	MIGA1	MIGA1	374986
ENSG00000180530	692.373	-0.324458	0.262001	-1.23838	0.215574	0.864413	NRIP1	NRIP1	8204
ENSG00000180535	90.1825	0.177711	0.267125	0.665273	0.505876	0.89431	BHLHA15	BHLHA15	168620
ENSG00000180537	1227.89	-0.345937	0.17434	-1.98426	0.0472267	0.864413	RNF182	RNF182	221687
ENSG00000180573	518.906	0.1425	0.142645	0.998983	0.317803	0.866306	H2AC6	H2AC6	8334
ENSG00000180574	57.2335	0.0071557	0.323785	0.0221002	0.982368	0.996963	EIF2S3B	EIF2S3B	255308
ENSG00000180581	28.5199	0.623701	0.362599	1.72009	0.0854167	0.864413	SRP9P1	SRP9P1	NA
ENSG00000180592	39.0924	0.0911351	0.341421	0.266928	0.789524	0.956169	SKIDA1	SKIDA1	387640
ENSG00000180596	32.1603	-0.0175558	0.420382	-0.0417616	0.966689	0.994712	H2BC4	H2BC4	8347
ENSG00000180611	100.191	-0.128598	0.249101	-0.516249	0.605681	0.913838	MB21D2	MB21D2	151963
ENSG00000180626	221.584	-0.29953	0.198332	-1.51025	0.13098	0.864413	ZNF594	ZNF594	84622
ENSG00000180628	772.187	-0.165883	0.192177	-0.863178	0.38804	0.874373	PCGF5	PCGF5	84333
ENSG00000180638	10.6981	0.268716	0.606628	0.442966	0.65779	0.929071	SLC47A2	SLC47A2	146802
ENSG00000180662	13.6969	0.243377	0.525882	0.462798	0.643509	0.925382	RPL21P8	RPL21P8	NA
ENSG00000180667	655.478	-0.259034	0.190425	-1.36029	0.173737	0.864413	YOD1	YOD1	55432
ENSG00000180694	640.013	-0.149224	0.14482	-1.03041	0.302817	0.866306	TMEM64	TMEM64	169200
ENSG00000180739	44.8442	0.330328	0.361252	0.914398	0.360508	0.869669	S1PR5	S1PR5	53637
ENSG00000180747	109.84	-0.419257	0.314627	-1.33255	0.18268	0.864413	SMG1P3	SMG1P3	NA
ENSG00000180758	274.587	-0.0522161	0.160193	-0.325957	0.744457	0.948416	GPR157	GPR157	80045
ENSG00000180764	26.5281	-0.411182	0.44613	-0.921665	0.356703	0.868498	PIPSL	PIPSL	NA
ENSG00000180767	19.3174	0.297088	0.723337	0.410718	0.681279	0.935967	CHST13	CHST13	166012
ENSG00000180769	26.6613	0.268558	0.378338	0.709837	0.477805	0.890396	WDFY3-AS2	WDFY3-AS2	404201
ENSG00000180773	760.641	-0.136322	0.142317	-0.957874	0.338126	0.867996	SLC36A4	SLC36A4	120103
ENSG00000180776	1029.36	-0.262495	0.155495	-1.68813	0.0913864	0.864413	ZDHHC20	ZDHHC20	253832
ENSG00000180787	25.1188	-0.252351	0.415311	-0.607618	0.543441	0.90069	ZFP3	ZFP3	124961
ENSG00000180801	543.995	0.0607229	0.177487	0.342126	0.732256	0.944963	ARSJ	ARSJ	79642
ENSG00000180806	95.2989	-0.0670073	0.259199	-0.258516	0.796008	0.957636	HOXC9	HOXC9	3225
ENSG00000180815	171.908	0.077868	0.176188	0.44196	0.658518	0.929071	MAP3K15	MAP3K15	389840
ENSG00000180817	2777.13	0.0285654	0.13093	0.218172	0.827295	0.965572	PPA1	PPA1	5464
ENSG00000180818	650.416	0.129317	0.15577	0.83018	0.406437	0.876394	HOXC10	HOXC10	3226
ENSG00000180822	477.444	0.111928	0.1563	0.716107	0.473925	0.89016	PSMG4	PSMG4	389362
ENSG00000180834	28.3717	0.485465	0.360158	1.34792	0.177683	0.864413	MAP6D1	MAP6D1	79929
ENSG00000180855	33.5152	0.152089	0.328996	0.462283	0.643878	0.925459	ZNF443	ZNF443	10224
ENSG00000180867	94.8785	0.17557	0.262873	0.66789	0.504204	0.893588	PDIA3P1	PDIA3P1	NA
ENSG00000180875	65.2354	0.000139106	0.281259	0.000494583	0.999605	0.999899	GREM2	GREM2	64388
ENSG00000180879	2258.36	0.425712	0.214027	1.98905	0.0466952	0.864413	SSR4	SSR4	6748
ENSG00000180881	17.9747	0.839635	0.496136	1.69235	0.0905796	0.864413	CAPS2	CAPS2	84698
ENSG00000180884	29.6499	-0.00945341	0.408432	-0.0231456	0.981534	0.996963	ZNF792	ZNF792	126375
ENSG00000180891	1163.02	-0.0149278	0.127404	-0.117169	0.906726	0.981576	CUEDC1	CUEDC1	404093
ENSG00000180900	3741.66	0.0717943	0.103552	0.693316	0.488111	0.891941	SCRIB	SCRIB	23513
ENSG00000180901	1078.82	0.0163868	0.138973	0.117914	0.906136	0.981576	KCTD2	KCTD2	23510
ENSG00000180902	224.577	-0.145634	0.170456	-0.854377	0.392896	0.876394	D2HGDH	D2HGDH	728294
ENSG00000180914	41.9258	-0.453056	0.352908	-1.28378	0.199219	0.864413	OXTR	OXTR	5021
ENSG00000180917	299.832	-0.0867249	0.214618	-0.404089	0.686147	0.936311	CMTR2	CMTR2	55783
ENSG00000180921	2735.41	0.166783	0.104482	1.59629	0.110424	0.864413	FAM83H	FAM83H	286077
ENSG00000180938	20.4295	-0.346953	0.457541	-0.7583	0.448271	0.884211	ZNF572	ZNF572	137209
ENSG00000180953	38.0229	-0.250411	0.376517	-0.665073	0.506004	0.894373	ST20	ST20	NA
ENSG00000180957	1622.29	-0.0692214	0.117923	-0.587004	0.557201	0.905139	PITPNB	PITPNB	23760
ENSG00000180964	323.635	0.241064	0.18106	1.3314	0.183056	0.864413	TCEAL8	TCEAL8	90843
ENSG00000180979	292.226	-0.0569725	0.176798	-0.322247	0.747266	0.949122	LRRC57	LRRC57	255252
ENSG00000180992	729.312	0.277951	0.20822	1.33489	0.181913	0.864413	MRPL14	MRPL14	64928
ENSG00000180998	17.4107	-0.375052	0.46848	-0.800573	0.423379	0.876687	GPR137C	GPR137C	283554
ENSG00000181004	59.9684	0.249678	0.279655	0.892808	0.37196	0.873574	BBS12	BBS12	166379
ENSG00000181007	69.4325	-0.00610764	0.301472	-0.0202594	0.983836	0.996963	ZFP82	ZFP82	284406
ENSG00000181016	14.7872	-0.236515	0.499818	-0.473202	0.636069	0.922411	LSMEM1	LSMEM1	286006
ENSG00000181019	5973.62	0.0784868	0.134234	0.5847	0.558749	0.905287	NQO1	NQO1	1728
ENSG00000181026	863.416	-0.0200514	0.124902	-0.160537	0.872458	0.975688	AEN	AEN	64782
ENSG00000181027	798.167	0.137495	0.120824	1.13797	0.255132	0.864413	FKRP	FKRP	79147
ENSG00000181029	282.44	0.47893	0.215313	2.22434	0.0261258	0.864413	TRAPPC5	TRAPPC5	126003
ENSG00000181031	64.2577	0.0310177	0.283327	0.109477	0.912824	0.983188	RPH3AL	RPH3AL	9501
ENSG00000181035	56.5088	0.144038	0.272434	0.52871	0.597007	0.913463	SLC25A42	SLC25A42	284439
ENSG00000181038	387.968	0.193592	0.192593	1.00519	0.314806	0.866306	METTL23	METTL23	124512
ENSG00000181045	165.646	0.179334	0.196815	0.911179	0.362201	0.871415	SLC26A11	SLC26A11	284129
ENSG00000181061	1147.14	0.0222345	0.123149	0.18055	0.856721	0.971944	HIGD1A	HIGD1A	25994
ENSG00000181085	160.167	-0.0407784	0.268719	-0.151751	0.879383	0.977496	MAPK15	MAPK15	225689
ENSG00000181090	1377.39	-0.0962185	0.120277	-0.799972	0.423727	0.876687	EHMT1	EHMT1	79813
ENSG00000181104	303.729	0.0701418	0.165956	0.422653	0.672549	0.933266	F2R	F2R	2149
ENSG00000181135	242.596	0.114285	0.164815	0.693415	0.488049	0.891941	ZNF707	ZNF707	286075
ENSG00000181143	458.481	-0.550377	0.209027	-2.63305	0.00846228	0.864413	MUC16	MUC16	94025
ENSG00000181163	28175.3	0.0685058	0.121312	0.564708	0.572272	0.907576	NPM1	NPM1	4869
ENSG00000181191	233.697	-0.0742478	0.16435	-0.451765	0.651438	0.926979	PJA1	PJA1	64219
ENSG00000181192	352.164	-0.206738	0.165104	-1.25217	0.210509	0.864413	DHTKD1	DHTKD1	55526
ENSG00000181218	219.225	0.118665	0.219947	0.539518	0.58953	0.912044	H2AC25	H2AC25	92815
ENSG00000181220	343.924	0.00212252	0.153951	0.0137869	0.989	0.99806	ZNF746	ZNF746	155061
ENSG00000181222	4277.93	-0.00939448	0.136995	-0.0685753	0.945328	0.989762	POLR2A	POLR2A	5430
ENSG00000181264	74.9727	-0.0472811	0.243078	-0.19451	0.845777	0.970042	TLCD5	TLCD5	219902
ENSG00000181274	297.707	-0.0602516	0.186461	-0.323133	0.746594	0.949122	FRAT2	FRAT2	23401
ENSG00000181284	136.75	0.347351	0.284663	1.22022	0.222381	0.864413	TMEM102	TMEM102	284114
ENSG00000181315	290.825	-0.256131	0.187805	-1.36381	0.172627	0.864413	ZNF322	ZNF322	79692
ENSG00000181350	1757.54	0.177138	0.184123	0.962065	0.336017	0.86774	LRRC75A	LRRC75A	388341
ENSG00000181381	282.787	-0.200527	0.231526	-0.866111	0.386429	0.874338	DDX60L	DDX60L	91351
ENSG00000181396	633.78	0.0724795	0.147795	0.490406	0.623846	0.91867	OGFOD3	OGFOD3	79701
ENSG00000181404	68.1934	0.266961	0.260428	1.02509	0.305323	0.866306	WASHC1	WASHC1	100287171
ENSG00000181409	64.718	0.425955	0.341991	1.24552	0.212942	0.864413	AATK	AATK	9625
ENSG00000181418	115.986	0.0132406	0.241508	0.0548248	0.956278	0.991465	DDN	DDN	23109
ENSG00000181450	152.992	-0.446023	0.272483	-1.63688	0.101655	0.864413	ZNF678	ZNF678	339500
ENSG00000181458	173.101	-0.136414	0.209939	-0.649778	0.515836	0.897207	TMEM45A	TMEM45A	55076
ENSG00000181467	741.166	-0.0223823	0.130271	-0.171813	0.863585	0.973821	RAP2B	RAP2B	5912
ENSG00000181472	479.98	-0.0259339	0.140481	-0.184608	0.853537	0.97147	ZBTB2	ZBTB2	57621
ENSG00000181481	248.035	0.104914	0.180451	0.581396	0.560974	0.905287	RNF135	RNF135	84282
ENSG00000181513	163.095	-0.0548731	0.190958	-0.287358	0.773839	0.953674	ACBD4	ACBD4	79777
ENSG00000181523	426.912	-0.0184984	0.145114	-0.127475	0.898565	0.981482	SGSH	SGSH	6448
ENSG00000181524	117.911	0.148112	0.227077	0.652255	0.514237	0.897207	RPL24P4	RPL24P4	NA
ENSG00000181544	289.617	-0.337232	0.260835	-1.2929	0.196047	0.864413	FANCB	FANCB	2187
ENSG00000181555	1802.22	-0.160064	0.169865	-0.942305	0.346037	0.868498	SETD2	SETD2	29072
ENSG00000181577	181.281	0.0972625	0.189537	0.513159	0.60784	0.914099	LINC03040	LINC03040	NA
ENSG00000181588	706.739	0.150272	0.143386	1.04803	0.294627	0.865233	MEX3D	MEX3D	399664
ENSG00000181610	1150.69	0.159889	0.16681	0.95851	0.337806	0.867943	MRPS23	MRPS23	51649
ENSG00000181619	106.139	0.174072	0.289859	0.60054	0.548146	0.90233	GPR135	GPR135	64582
ENSG00000181634	11.5332	0.497747	0.640298	0.777368	0.436942	0.881436	TNFSF15	TNFSF15	9966
ENSG00000181638	139.613	0.099846	0.197238	0.506222	0.612701	0.914586	ZFP41	ZFP41	286128
ENSG00000181649	785.845	0.51218	0.199395	2.56866	0.0102091	0.864413	PHLDA2	PHLDA2	7262
ENSG00000181666	303.959	0.0667233	0.173073	0.38552	0.699852	0.937934	ZNF875	ZNF875	284459
ENSG00000181690	134.682	-0.315473	0.256072	-1.23197	0.21796	0.864413	PLAG1	PLAG1	5324
ENSG00000181704	907.003	-0.102137	0.143745	-0.710545	0.477366	0.890357	YIPF6	YIPF6	286451
ENSG00000181722	110.757	-0.0669802	0.264626	-0.253112	0.800181	0.959646	ZBTB20	ZBTB20	26137
ENSG00000181744	576.873	-0.0208977	0.146792	-0.142362	0.886794	0.97796	DIPK2A	DIPK2A	205428
ENSG00000181751	753.128	-0.044378	0.145877	-0.304215	0.760964	0.951455	MACIR	MACIR	90355
ENSG00000181754	96.0455	-0.125852	0.232714	-0.540799	0.588646	0.912044	AMIGO1	AMIGO1	57463
ENSG00000181773	32.369	0.373844	0.448101	0.834286	0.40412	0.876394	GPR3	GPR3	2827
ENSG00000181788	599.805	0.0243961	0.150461	0.162143	0.871193	0.975321	SIAH2	SIAH2	6478
ENSG00000181789	3166.11	0.0322407	0.119409	0.270002	0.787158	0.956169	COPG1	COPG1	22820
ENSG00000181798	19.2021	-0.407187	0.471185	-0.864178	0.38749	0.874338	LINC00471	LINC00471	151477
ENSG00000181804	38.1166	0.171334	0.339528	0.504623	0.613824	0.914586	SLC9A9	SLC9A9	285195
ENSG00000181817	544.862	0.266838	0.170553	1.56455	0.117689	0.864413	LSM10	LSM10	84967
ENSG00000181826	59.2212	0.230965	0.323616	0.7137	0.475413	0.890357	RELL1	RELL1	768211
ENSG00000181827	730.412	-0.335798	0.216261	-1.55275	0.120484	0.864413	RFX7	RFX7	64864
ENSG00000181830	1032.88	0.275639	0.137493	2.00475	0.0449896	0.864413	SLC35C1	SLC35C1	55343
ENSG00000181852	836.449	0.0806837	0.134248	0.601004	0.547837	0.90227	RNF41	RNF41	10193
ENSG00000181873	157.154	-0.390608	0.180031	-2.16967	0.0300322	0.864413	IBA57	IBA57	200205
ENSG00000181885	21.6531	-0.179138	0.521653	-0.343404	0.731294	0.944777	CLDN7	CLDN7	1366
ENSG00000181894	56.9199	-0.215181	0.267126	-0.805542	0.420507	0.876687	ZNF329	ZNF329	79673
ENSG00000181896	144.079	-0.0393668	0.20777	-0.189473	0.849722	0.971226	ZNF101	ZNF101	94039
ENSG00000181904	1787.37	-0.251874	0.189169	-1.33148	0.183032	0.864413	C5orf24	C5orf24	134553
ENSG00000181915	741.522	-0.0369022	0.122982	-0.300062	0.76413	0.951686	ADO	ADO	84890
ENSG00000181924	1254.47	0.161944	0.169891	0.953222	0.340478	0.868283	COA4	COA4	51287
ENSG00000181929	559.222	0.0876905	0.15244	0.575248	0.565124	0.905688	PRKAG1	PRKAG1	5571
ENSG00000181938	278.658	0.0979125	0.150641	0.649973	0.515709	0.897207	GINS3	GINS3	64785
ENSG00000181991	620.583	0.271677	0.195399	1.39037	0.164415	0.864413	MRPS11	MRPS11	64963
ENSG00000182004	1310.84	0.156727	0.154178	1.01654	0.309373	0.866306	SNRPE	SNRPE	6635
ENSG00000182010	180.994	0.082804	0.214638	0.385785	0.699656	0.937934	RTKN2	RTKN2	219790
ENSG00000182022	248.585	0.108038	0.164271	0.657682	0.510742	0.896228	CHST15	CHST15	51363
ENSG00000182054	270.417	0.0837173	0.1655	0.505844	0.612966	0.914586	IDH2	IDH2	3418
ENSG00000182057	80.4689	0.174009	0.244044	0.713023	0.475831	0.890357	OGFRP1	OGFRP1	NA
ENSG00000182087	2498.23	0.159633	0.128862	1.23879	0.215424	0.864413	TMEM259	TMEM259	91304
ENSG00000182093	341.603	0.0205698	0.162972	0.126216	0.899561	0.981503	GET1	GET1	7485
ENSG00000182095	1852.56	0.00651108	0.18735	0.0347535	0.972276	0.995668	TNRC18	TNRC18	84629
ENSG00000182108	263.772	0.15439	0.192225	0.803174	0.421874	0.876687	DEXI	DEXI	28955
ENSG00000182117	1286.04	0.384839	0.195372	1.96977	0.0488644	0.864413	NOP10	NOP10	55505
ENSG00000182118	15.808	0.231687	0.530222	0.436962	0.662139	0.929767	FAM89A	FAM89A	375061
ENSG00000182134	87.5726	0.0614203	0.252307	0.243434	0.807669	0.962401	TDRKH	TDRKH	11022
ENSG00000182141	61.5218	-0.693269	0.318234	-2.17849	0.0293695	0.864413	ZNF708	ZNF708	7562
ENSG00000182149	1324.9	0.043755	0.114599	0.381808	0.702603	0.938476	IST1	IST1	9798
ENSG00000182150	382.305	-0.218315	0.159981	-1.36463	0.172369	0.864413	ERCC6L2	ERCC6L2	375748
ENSG00000182154	877.297	0.431339	0.23332	1.8487	0.0645005	0.864413	MRPL41	MRPL41	64975
ENSG00000182158	2926.18	-0.24511	0.17372	-1.41095	0.15826	0.864413	CREB3L2	CREB3L2	64764
ENSG00000182165	23.3779	0.269411	0.487903	0.552181	0.580824	0.911317	TP53TG1	TP53TG1	NA
ENSG00000182168	12.1375	0.387505	0.719131	0.538852	0.589989	0.912044	UNC5C	UNC5C	8633
ENSG00000182173	640.944	0.228821	0.177135	1.29179	0.19643	0.864413	TSEN54	TSEN54	283989
ENSG00000182180	1731.66	0.123811	0.135071	0.916632	0.359335	0.869453	MRPS16	MRPS16	51021
ENSG00000182185	62.2912	0.11634	0.267931	0.434216	0.664131	0.930346	RAD51B	RAD51B	5890
ENSG00000182195	886.427	0.139181	0.153595	0.906159	0.364852	0.871631	LDOC1	LDOC1	23641
ENSG00000182196	458.648	0.334794	0.229409	1.45938	0.14446	0.864413	ARL6IP4	ARL6IP4	51329
ENSG00000182197	914.371	0.11899	0.121609	0.978469	0.327842	0.866306	EXT1	EXT1	2131
ENSG00000182199	5385.01	0.212363	0.149959	1.41615	0.156733	0.864413	SHMT2	SHMT2	6472
ENSG00000182208	168.008	0.335234	0.205512	1.63121	0.102846	0.864413	MOB2	MOB2	81532
ENSG00000182218	14.7115	-0.0429772	0.544378	-0.0789475	0.937074	0.988962	HHIPL1	HHIPL1	84439
ENSG00000182220	1745.32	-0.0631296	0.125949	-0.501232	0.616208	0.915117	ATP6AP2	ATP6AP2	10159
ENSG00000182224	347.209	-0.0565992	0.149421	-0.378791	0.704843	0.938539	CYB5D1	CYB5D1	124637
ENSG00000182240	609.203	0.067183	0.125827	0.53393	0.59339	0.912462	BACE2	BACE2	25825
ENSG00000182247	471.629	0.104301	0.13379	0.779584	0.435636	0.881143	UBE2E2	UBE2E2	7325
ENSG00000182253	562.835	-0.145422	0.211826	-0.686517	0.492387	0.891941	SYNM	SYNM	23336
ENSG00000182257	19.2717	-0.855248	0.501036	-1.70696	0.0878295	0.864413	PRR34	PRR34	NA
ENSG00000182263	270.946	-0.22497	0.272809	-0.824641	0.409575	0.876394	FIGN	FIGN	55137
ENSG00000182272	636.751	-0.0472648	0.129138	-0.366002	0.714364	0.94029	B4GALNT4	B4GALNT4	338707
ENSG00000182287	315.203	0.048132	0.162921	0.295431	0.767664	0.95203	AP1S2	AP1S2	8905
ENSG00000182307	3787.55	0.0374404	0.111402	0.336085	0.736807	0.946175	C8orf33	C8orf33	65265
ENSG00000182308	21.8139	-0.637655	0.423242	-1.5066	0.131914	0.864413	DCAF4L1	DCAF4L1	285429
ENSG00000182310	100.821	-0.161175	0.23899	-0.6744	0.500057	0.892334	SPACA6	SPACA6	147650
ENSG00000182318	106.518	-0.0956392	0.218468	-0.437773	0.661551	0.929767	ZSCAN22	ZSCAN22	342945
ENSG00000182324	57.8468	-0.108306	0.267419	-0.405003	0.685475	0.936222	KCNJ14	KCNJ14	3770
ENSG00000182325	816.87	0.236023	0.138706	1.70161	0.0888294	0.864413	FBXL6	FBXL6	26233
ENSG00000182326	202.925	0.0103432	0.197648	0.0523315	0.958265	0.992132	C1S	C1S	716
ENSG00000182327	11.61	0.345252	0.566187	0.609784	0.542005	0.900052	GLTPD2	GLTPD2	388323
ENSG00000182359	28.401	-0.443524	0.379636	-1.16829	0.24269	0.864413	KBTBD3	KBTBD3	143879
ENSG00000182362	166.606	0.0491908	0.211842	0.232205	0.816379	0.963586	YBEY	YBEY	54059
ENSG00000182372	179.126	-0.106317	0.191072	-0.556422	0.577922	0.91054	CLN8	CLN8	2055
ENSG00000182378	37.7557	0.183664	0.315586	0.581978	0.560582	0.905287	PLCXD1	PLCXD1	55344
ENSG00000182379	69.5796	-0.103997	0.273683	-0.379991	0.703952	0.938539	NXPH4	NXPH4	11247
ENSG00000182389	18.8997	-0.888648	0.555504	-1.59971	0.109662	0.864413	CACNB4	CACNB4	785
ENSG00000182400	150.957	-0.163404	0.201141	-0.812383	0.416572	0.876687	TRAPPC6B	TRAPPC6B	122553
ENSG00000182405	131.647	-0.108179	0.218812	-0.494395	0.621027	0.917213	PGBD4	PGBD4	161779
ENSG00000182446	2791	0.0708737	0.103801	0.682787	0.494742	0.891941	NPLOC4	NPLOC4	55666
ENSG00000182463	438.745	-0.462909	0.182738	-2.53318	0.0113033	0.864413	TSHZ2	TSHZ2	128553
ENSG00000182472	856.955	0.129458	0.169854	0.762171	0.445958	0.884169	CAPN12	CAPN12	147968
ENSG00000182473	1219.28	0.00728196	0.110117	0.066129	0.947275	0.990333	EXOC7	EXOC7	23265
ENSG00000182481	6576.2	0.0912908	0.137473	0.664063	0.50665	0.894848	KPNA2	KPNA2	3838
ENSG00000182484	46.7517	-0.007397	0.303746	-0.0243526	0.980571	0.996963	WASH6P	WASH6P	NA
ENSG00000182489	17.5814	0.885738	0.472069	1.87629	0.0606157	0.864413	XKRX	XKRX	402415
ENSG00000182492	145.757	0.010687	0.188088	0.0568191	0.954689	0.991465	BGN	BGN	633
ENSG00000182504	315.932	-0.142686	0.221096	-0.645359	0.518695	0.897207	CEP97	CEP97	79598
ENSG00000182512	845.891	0.0815028	0.131127	0.621557	0.534233	0.898173	GLRX5	GLRX5	51218
ENSG00000182518	200.596	0.3065	0.217645	1.40826	0.159055	0.864413	VCF2	VCF2	90736
ENSG00000182534	889.188	0.124598	0.156918	0.794034	0.427175	0.878412	MXRA7	MXRA7	439921
ENSG00000182541	414.944	0.000682363	0.137553	0.00496074	0.996042	0.998663	LIMK2	LIMK2	3985
ENSG00000182544	594.359	0.125363	0.152333	0.822954	0.410534	0.876394	MFSD5	MFSD5	84975
ENSG00000182551	865.008	-0.0144857	0.159133	-0.0910292	0.927469	0.986392	ADI1	ADI1	55256
ENSG00000182552	589.713	0.0319764	0.139866	0.228621	0.819163	0.963906	RWDD4	RWDD4	201965
ENSG00000182568	19.2875	0.130099	0.518004	0.251155	0.801695	0.960208	SATB1	SATB1	6304
ENSG00000182585	155.068	0.25862	0.192407	1.34413	0.178907	0.864413	EPGN	EPGN	255324
ENSG00000182586	45.165	-0.127666	0.327102	-0.390293	0.69632	0.937761	LINC00334	LINC00334	114042
ENSG00000182600	76.3598	-0.113415	0.253933	-0.446631	0.655141	0.928361	SNORC	SNORC	389084
ENSG00000182606	748.451	-0.0441007	0.146673	-0.300673	0.763664	0.951686	TRAK1	TRAK1	22906
ENSG00000182612	43.7266	-0.0428405	0.35478	-0.120752	0.903887	0.981576	TSPAN10	TSPAN10	83882
ENSG00000182621	298.71	-0.471616	0.21311	-2.21302	0.0268966	0.864413	PLCB1	PLCB1	23236
ENSG00000182628	1091.87	-0.0395987	0.115854	-0.341799	0.732502	0.944963	SKA2	SKA2	348235
ENSG00000182648	12.1591	0.0658501	0.563249	0.116911	0.90693	0.981576	RNF32-DT	RNF32-DT	100506380
ENSG00000182670	2523.33	-0.267694	0.176139	-1.51979	0.128565	0.864413	TTC3	TTC3	7267
ENSG00000182685	100.594	0.210092	0.27929	0.752238	0.451908	0.884359	BRICD5	BRICD5	283870
ENSG00000182700	90.6077	0.0847236	0.258356	0.327934	0.742961	0.948086	IGIP	IGIP	492311
ENSG00000182704	1869.56	0.106407	0.128032	0.831096	0.405919	0.876394	TSKU	TSKU	25987
ENSG00000182712	106.653	0.0924204	0.20469	0.451514	0.651619	0.926979	CMC4	CMC4	100272147
ENSG00000182718	29883.3	0.279028	0.16699	1.67093	0.0947354	0.864413	ANXA2	ANXA2	302
ENSG00000182742	61.0886	0.321053	0.294214	1.09122	0.275175	0.864413	HOXB4	HOXB4	3214
ENSG00000182749	264.272	0.05037	0.156638	0.321569	0.747779	0.949122	PAQR7	PAQR7	164091
ENSG00000182752	898.587	-0.142404	0.234245	-0.607927	0.543236	0.900664	PAPPA	PAPPA	5069
ENSG00000182768	1239.64	0.177611	0.150186	1.18261	0.236964	0.864413	NGRN	NGRN	51335
ENSG00000182774	335.704	0.282786	0.21409	1.32087	0.186544	0.864413	RPS17	RPS17	6218
ENSG00000182796	121.094	-0.183428	0.199175	-0.920937	0.357083	0.868498	TMEM198B	TMEM198B	NA
ENSG00000182809	2055.6	0.193674	0.19132	1.0123	0.311394	0.866306	CRIP2	CRIP2	1397
ENSG00000182810	264.98	0.052658	0.175554	0.299954	0.764212	0.951686	DDX28	DDX28	55794
ENSG00000182827	767.467	-0.100516	0.157258	-0.639179	0.522707	0.897207	ACBD3	ACBD3	64746
ENSG00000182831	1487.88	-0.0236907	0.113978	-0.207853	0.835344	0.967801	HAPSTR1	HAPSTR1	29035
ENSG00000182836	17.774	-0.903178	0.561928	-1.60728	0.107992	0.864413	PLCXD3	PLCXD3	345557
ENSG00000182841	101.568	0.158534	0.219068	0.723673	0.469266	0.889592	RRP7BP	RRP7BP	NA
ENSG00000182858	432.494	0.0404439	0.132642	0.30491	0.760435	0.951455	ALG12	ALG12	79087
ENSG00000182871	289.209	0.0164941	0.156432	0.10544	0.916027	0.983969	COL18A1	COL18A1	80781
ENSG00000182872	1303.03	0.0794145	0.121724	0.652416	0.514133	0.897207	RBM10	RBM10	8241
ENSG00000182873	13.7949	0.517657	0.593809	0.871757	0.383341	0.874111	PRKCZ-AS1	PRKCZ-AS1	100506504
ENSG00000182890	24.8243	-0.319808	0.434958	-0.735262	0.46218	0.888126	GLUD2	GLUD2	2747
ENSG00000182899	8552.94	0.257966	0.198126	1.30203	0.192906	0.864413	RPL35A	RPL35A	6165
ENSG00000182903	225.444	-0.120093	0.181322	-0.662317	0.507768	0.895495	ZNF721	ZNF721	170960
ENSG00000182919	411.481	0.0182354	0.153997	0.118414	0.90574	0.981576	C11orf54	C11orf54	28970
ENSG00000182923	258.769	-0.178085	0.166467	-1.0698	0.284711	0.864413	CEP63	CEP63	80254
ENSG00000182934	1604.26	0.0515496	0.119703	0.430647	0.666725	0.931141	SRPRA	SRPRA	6734
ENSG00000182944	4307.12	-0.0584285	0.107303	-0.544521	0.586083	0.912021	EWSR1	EWSR1	2130
ENSG00000182952	1132.91	-0.0030813	0.115969	-0.0265701	0.978803	0.996963	HMGN4	HMGN4	10473
ENSG00000182957	282.504	-0.035709	0.198673	-0.179738	0.857358	0.97203	SPATA13	SPATA13	221178
ENSG00000182963	500.705	-0.0672776	0.178573	-0.37675	0.706359	0.938675	GJC1	GJC1	10052
ENSG00000182973	857.639	-0.0125978	0.133594	-0.0942991	0.924872	0.986022	CNOT10	CNOT10	25904
ENSG00000182979	2202.16	0.0329097	0.108454	0.303443	0.761552	0.951628	MTA1	MTA1	9112
ENSG00000182985	175.949	-0.309209	0.192116	-1.60949	0.107509	0.864413	CADM1	CADM1	23705
ENSG00000182986	448.008	-0.135293	0.166542	-0.812364	0.416583	0.876687	ZNF320	ZNF320	162967
ENSG00000182993	36.5723	0.276819	0.391188	0.707637	0.479171	0.89061	C12orf60	C12orf60	144608
ENSG00000183010	2988.88	0.152139	0.143671	1.05894	0.289626	0.865233	PYCR1	PYCR1	5831
ENSG00000183011	979.971	0.310153	0.225314	1.37654	0.168655	0.864413	NAA38	NAA38	84316
ENSG00000183018	88.8509	0.00321079	0.251936	0.0127445	0.989832	0.99806	SPNS2	SPNS2	124976
ENSG00000183020	944.677	0.037567	0.116854	0.321488	0.747841	0.949122	AP2A2	AP2A2	161
ENSG00000183032	20.7283	0.609041	0.434829	1.40065	0.16132	0.864413	SLC25A21	SLC25A21	89874
ENSG00000183048	929.921	0.251661	0.171927	1.46377	0.143257	0.864413	SLC25A10	SLC25A10	1468
ENSG00000183049	1147	-0.108	0.124697	-0.866105	0.386432	0.874338	CAMK1D	CAMK1D	57118
ENSG00000183054	16.5847	-1.00048	2.40043	-0.416794	0.676829	0.934583	RGPD6	RGPD6	729540
ENSG00000183060	198.412	-0.159479	0.179484	-0.888544	0.374248	0.873574	LYSMD4	LYSMD4	145748
ENSG00000183066	14.3521	0.395561	0.538964	0.733929	0.462992	0.888222	WBP2NL	WBP2NL	164684
ENSG00000183077	633.188	0.164687	0.176917	0.93087	0.351921	0.868498	AFMID	AFMID	125061
ENSG00000183087	563.876	0.258084	0.155685	1.65773	0.0973716	0.864413	GAS6	GAS6	2621
ENSG00000183091	22.9139	0.784512	0.522098	1.50261	0.132939	0.864413	NEB	NEB	4703
ENSG00000183092	1683.58	-0.00138801	0.109701	-0.0126527	0.989905	0.99806	BEGAIN	BEGAIN	57596
ENSG00000183111	40.7686	-0.646026	0.344669	-1.87434	0.0608837	0.864413	ARHGEF37	ARHGEF37	389337
ENSG00000183137	300.7	-0.286115	0.155193	-1.84361	0.0652399	0.864413	CEP57L1	CEP57L1	285753
ENSG00000183153	35.61	-0.0550335	0.328588	-0.167485	0.866988	0.974819	GJD3	GJD3	125111
ENSG00000183155	219.521	0.137604	0.180923	0.760567	0.446916	0.884169	RABIF	RABIF	5877
ENSG00000183161	213.309	0.21954	0.200345	1.09581	0.273163	0.864413	FANCF	FANCF	2188
ENSG00000183172	408.549	0.254146	0.236793	1.07328	0.283144	0.864413	SMDT1	SMDT1	91689
ENSG00000183196	8.77767	0.486102	0.74071	0.656265	0.511654	0.896712	CHST6	CHST6	4166
ENSG00000183199	89.8482	-0.0496526	0.225713	-0.219981	0.825886	0.965532	HSP90AB3P	HSP90AB3P	NA
ENSG00000183207	3321.66	0.373282	0.179954	2.07433	0.038049	0.864413	RUVBL2	RUVBL2	10856
ENSG00000183208	238.536	0.164104	0.185614	0.884112	0.376636	0.873694	GDPGP1	GDPGP1	390637
ENSG00000183250	32.3697	0.935449	0.375916	2.48845	0.0128301	0.864413	LINC01547	LINC01547	84536
ENSG00000183255	3747.43	0.108797	0.108833	0.999672	0.317469	0.866306	PTTG1IP	PTTG1IP	754
ENSG00000183258	1421.96	0.260187	0.177876	1.46274	0.143537	0.864413	DDX41	DDX41	51428
ENSG00000183260	58.645	0.30602	0.314976	0.971567	0.331266	0.866306	ABHD16B	ABHD16B	140701
ENSG00000183283	3048.79	-0.00173338	0.100743	-0.017206	0.986272	0.997639	DAZAP2	DAZAP2	9802
ENSG00000183291	3274.8	0.105736	0.150838	0.700992	0.483308	0.891464	SELENOF	SELENOF	9403
ENSG00000183298	11.3541	1.07077	0.595454	1.79825	0.0721381	0.864413	RPSAP19	RPSAP19	NA
ENSG00000183308	37.287	-0.409547	0.401934	-1.01894	0.308232	0.866306			NA
ENSG00000183309	660.847	-0.136123	0.189283	-0.719153	0.472047	0.889806	ZNF623	ZNF623	9831
ENSG00000183323	304.543	-0.195102	0.164257	-1.18779	0.234918	0.864413	CCDC125	CCDC125	202243
ENSG00000183336	319.301	0.497003	0.222061	2.23814	0.0252118	0.864413	BOLA2	BOLA2	552900
ENSG00000183337	1508.48	-0.240517	0.202441	-1.18808	0.234801	0.864413	BCOR	BCOR	54880
ENSG00000183340	275.685	-0.0981265	0.208779	-0.470002	0.638354	0.923327	JRKL	JRKL	8690
ENSG00000183354	458.506	-0.206611	0.246878	-0.836897	0.40265	0.876394	BRD10	BRD10	158358
ENSG00000183386	720.945	0.225917	0.162771	1.38794	0.165154	0.864413	FHL3	FHL3	2275
ENSG00000183395	140.952	-0.0308782	0.199281	-0.154948	0.876862	0.976982	PMCH	PMCH	5367
ENSG00000183397	87.6542	0.0483416	0.244662	0.197585	0.84337	0.969907	TEKTIP1	TEKTIP1	100128569
ENSG00000183401	166.493	0.374825	0.2131	1.75892	0.0785917	0.864413	CCDC159	CCDC159	126075
ENSG00000183421	283.309	0.13919	0.189383	0.734962	0.462363	0.888222	RIPK4	RIPK4	54101
ENSG00000183426	611.705	0.0352146	0.122018	0.288602	0.772886	0.953674	NPIPA1	NPIPA1	9284
ENSG00000183431	3212.1	0.112899	0.121079	0.932444	0.351107	0.868498	SF3A3	SF3A3	10946
ENSG00000183444	96.3862	0.454663	0.322853	1.40827	0.159052	0.864413	OR7E38P	OR7E38P	NA
ENSG00000183458	570.056	-0.0815991	0.195539	-0.417304	0.676456	0.934507	PKD1P3	PKD1P3	NA
ENSG00000183474	351.767	0.0893282	0.142054	0.62883	0.52946	0.897354	GTF2H2C	GTF2H2C	728340
ENSG00000183475	300.958	-0.25514	0.170456	-1.49681	0.134443	0.864413	ASB7	ASB7	140460
ENSG00000183479	209.593	0.123293	0.180221	0.684121	0.493899	0.891941	TREX2	TREX2	11219
ENSG00000183495	1514.79	-0.226718	0.21817	-1.03918	0.298722	0.866306	EP400	EP400	57634
ENSG00000183496	101.699	-0.157006	0.225605	-0.695936	0.486469	0.891895	MEX3B	MEX3B	84206
ENSG00000183506	147.986	-0.283309	0.207638	-1.36444	0.172431	0.864413	PI4KAP2	PI4KAP2	NA
ENSG00000183508	14.5062	0.849138	0.511192	1.66109	0.0966945	0.864413	TENT5C	TENT5C	54855
ENSG00000183513	366.349	-0.134484	0.157256	-0.85519	0.392446	0.876373	COA5	COA5	493753
ENSG00000183520	1164.9	0.121354	0.146524	0.828219	0.407546	0.876394	UTP11	UTP11	51118
ENSG00000183527	1414.25	0.0210099	0.147864	0.142089	0.88701	0.97796	PSMG1	PSMG1	8624
ENSG00000183530	531.473	-0.390496	0.198478	-1.96745	0.049131	0.864413	PRR14L	PRR14L	253143
ENSG00000183562	11.5875	-0.419656	0.787717	-0.532749	0.594207	0.91264			NA
ENSG00000183569	134.891	-0.0445334	0.202567	-0.219845	0.825992	0.965532	SERHL2	SERHL2	253190
ENSG00000183576	723.146	-0.0567268	0.119374	-0.475204	0.634642	0.922411	SETD3	SETD3	84193
ENSG00000183578	57.1461	-0.281813	0.32455	-0.868319	0.38522	0.874198	TNFAIP8L3	TNFAIP8L3	388121
ENSG00000183579	287.983	-0.101307	0.198836	-0.509503	0.610399	0.914586	ZNRF3	ZNRF3	84133
ENSG00000183597	209.795	0.273918	0.162537	1.68526	0.0919379	0.864413	TANGO2	TANGO2	128989
ENSG00000183604	28.6108	0.0539243	0.503032	0.107199	0.914631	0.983528	SMG1P5	SMG1P5	NA
ENSG00000183605	552.353	-0.0226869	0.148383	-0.152894	0.878482	0.9774	SFXN4	SFXN4	119559
ENSG00000183615	14.2811	1.2528	0.53115	2.35865	0.0183414	0.864413	FAM167B	FAM167B	84734
ENSG00000183617	289.037	0.469893	0.239755	1.95989	0.0500091	0.864413	MRPL54	MRPL54	116541
ENSG00000183621	44.4356	-0.405891	0.333047	-1.21872	0.222951	0.864413	ZNF438	ZNF438	220929
ENSG00000183624	962.546	0.0854332	0.133613	0.639406	0.522559	0.897207	HMCES	HMCES	56941
ENSG00000183628	8.46551	0.175478	1.03395	0.169715	0.865234	0.974476	DGCR6	DGCR6	8214
ENSG00000183647	102.158	-0.137885	0.24638	-0.559645	0.575721	0.909506	ZNF530	ZNF530	348327
ENSG00000183648	329.053	0.244869	0.239228	1.02358	0.306034	0.866306	NDUFB1	NDUFB1	4707
ENSG00000183655	129.276	-0.210003	0.217442	-0.965787	0.334151	0.86639	KLHL25	KLHL25	64410
ENSG00000183665	229.421	-0.0544589	0.1724	-0.315888	0.752088	0.949573	TRMT12	TRMT12	55039
ENSG00000183666	44.4733	0.199235	0.300191	0.663693	0.506887	0.895018	GUSBP1	GUSBP1	NA
ENSG00000183671	99.5025	0.331948	0.223196	1.48725	0.136949	0.864413	CMKLR2	CMKLR2	2825
ENSG00000183682	22.7616	-0.418808	0.409552	-1.0226	0.306497	0.866306	BMP8A	BMP8A	353500
ENSG00000183684	2006.91	0.121293	0.164517	0.737262	0.460963	0.887399	ALYREF	ALYREF	10189
ENSG00000183688	183.613	0.0757651	0.195275	0.387991	0.698023	0.937761	RFLNB	RFLNB	359845
ENSG00000183691	165.017	0.136073	0.19806	0.68703	0.492064	0.891941	NOG	NOG	9241
ENSG00000183696	443.439	0.467961	0.181268	2.58161	0.00983419	0.864413	UPP1	UPP1	7378
ENSG00000183718	399.754	-0.250904	0.145272	-1.72714	0.0841432	0.864413	TRIM52	TRIM52	84851
ENSG00000183722	83.1139	-0.0353446	0.22933	-0.154121	0.877514	0.976982	LHFPL6	LHFPL6	10186
ENSG00000183723	800.331	-0.106892	0.195383	-0.54709	0.584317	0.911387	CMTM4	CMTM4	146223
ENSG00000183726	1328.25	0.10891	0.130772	0.832824	0.404944	0.876394	TMEM50A	TMEM50A	23585
ENSG00000183735	547.153	-0.229116	0.162807	-1.40729	0.159342	0.864413	TBK1	TBK1	29110
ENSG00000183741	1001.89	-0.0577272	0.154781	-0.37296	0.709178	0.939413	CBX6	CBX6	23466
ENSG00000183751	1571.61	0.304117	0.151915	2.00189	0.0452966	0.864413	TBL3	TBL3	10607
ENSG00000183762	62.5748	-0.310937	0.308344	-1.00841	0.313257	0.866306	KREMEN1	KREMEN1	83999
ENSG00000183763	338.956	0.0827564	0.187269	0.441913	0.658552	0.929071	TRAIP	TRAIP	10293
ENSG00000183765	470.933	-0.151071	0.144554	-1.04508	0.295984	0.865233	CHEK2	CHEK2	11200
ENSG00000183770	153.038	0.148777	0.208926	0.712103	0.476401	0.890357	FOXL2	FOXL2	668
ENSG00000183775	22.6702	0.268377	0.417257	0.643194	0.520098	0.897207	KCTD16	KCTD16	57528
ENSG00000183779	544.86	-0.0622247	0.152556	-0.40788	0.683362	0.93614	ZNF703	ZNF703	80139
ENSG00000183780	213.076	0.120763	0.174718	0.69119	0.489446	0.891941	SLC35F3	SLC35F3	148641
ENSG00000183793	38.8718	0.726441	0.351048	2.06935	0.0385131	0.864413	NPIPA5	NPIPA5	100288332
ENSG00000183798	13.6596	0.295191	0.541616	0.54502	0.58574	0.911912	EMILIN3	EMILIN3	90187
ENSG00000183808	663.219	-0.167154	0.199886	-0.836245	0.403017	0.876394	RBM12B	RBM12B	389677
ENSG00000183814	449.102	0.0180375	0.145579	0.123901	0.901393	0.981576	LIN9	LIN9	286826
ENSG00000183826	130.596	-0.169945	0.211289	-0.804324	0.42121	0.876687	BTBD9	BTBD9	114781
ENSG00000183828	143.101	0.341324	0.252168	1.35356	0.175877	0.864413	NUDT14	NUDT14	256281
ENSG00000183840	65.2279	0.470962	0.298869	1.57581	0.115069	0.864413	GPR39	GPR39	2863
ENSG00000183853	3765.55	-0.122856	0.18117	-0.678125	0.497692	0.891941	KIRREL1	KIRREL1	55243
ENSG00000183856	1840.72	-0.108784	0.124663	-0.872622	0.382869	0.874111	IQGAP3	IQGAP3	128239
ENSG00000183864	1229.08	-0.172198	0.140132	-1.22883	0.219135	0.864413	TOB2	TOB2	10766
ENSG00000183889	806.576	-0.110715	0.123678	-0.89519	0.370686	0.873574	NPIPA6	NPIPA6	131675794
ENSG00000183891	118.301	-0.359993	0.21117	-1.70476	0.0882399	0.864413	TTC32	TTC32	130502
ENSG00000183935	22.8121	0.568908	0.462606	1.22979	0.218776	0.864413	HTR7P1	HTR7P1	NA
ENSG00000183943	503.976	-0.325708	0.166853	-1.95206	0.0509314	0.864413	PRKX	PRKX	5613
ENSG00000183955	1064.15	0.0195747	0.113949	0.171785	0.863607	0.973821	KMT5A	KMT5A	387893
ENSG00000183963	297.232	0.187861	0.164825	1.13976	0.254385	0.864413	SMTN	SMTN	6525
ENSG00000183971	13.5115	0.696966	0.510563	1.36509	0.172223	0.864413	NPW	NPW	283869
ENSG00000183977	76.3004	0.0499581	0.236197	0.211511	0.832489	0.966635	PP2D1	PP2D1	151649
ENSG00000183978	626.686	0.269593	0.206649	1.30459	0.192032	0.864413	COA3	COA3	28958
ENSG00000183979	49.4193	0.329305	0.314535	1.04696	0.29512	0.865233	NPB	NPB	256933
ENSG00000184007	5316.13	0.0118982	0.0983618	0.120963	0.90372	0.981576	PTP4A2	PTP4A2	8073
ENSG00000184009	50234	-0.0496883	0.0959989	-0.517593	0.604742	0.913761	ACTG1	ACTG1	71
ENSG00000184014	1609.21	-0.133583	0.141831	-0.941845	0.346272	0.868498	DENND5A	DENND5A	23258
ENSG00000184047	363.094	0.213533	0.174107	1.22645	0.220031	0.864413	DIABLO	DIABLO	56616
ENSG00000184056	196.817	0.153558	0.192711	0.796829	0.42555	0.877995	VPS33B	VPS33B	26276
ENSG00000184058	100.782	0.279774	0.207671	1.3472	0.177917	0.864413	TBX1	TBX1	6899
ENSG00000184060	35.0861	-0.010932	0.334796	-0.0326529	0.973951	0.996115	ADAP2	ADAP2	55803
ENSG00000184068	131.733	-0.267204	0.188257	-1.41936	0.155795	0.864413	SREBF2-AS1	SREBF2-AS1	NA
ENSG00000184076	548.573	0.206893	0.21504	0.962113	0.335993	0.86774	UQCR10	UQCR10	29796
ENSG00000184083	176.026	-0.233739	0.202447	-1.15457	0.248267	0.864413	FAM120C	FAM120C	54954
ENSG00000184100	12.9558	0.33241	0.552241	0.60193	0.547221	0.902231	BRD7P2	BRD7P2	NA
ENSG00000184110	6736.91	0.184534	0.121295	1.52137	0.128167	0.864413	EIF3C	EIF3C	8663
ENSG00000184117	1421.61	0.113421	0.156255	0.725868	0.46792	0.889592	NIPSNAP1	NIPSNAP1	8508
ENSG00000184154	109.18	-0.155042	0.208608	-0.743223	0.457347	0.886291	LRRC51	LRRC51	120356739
ENSG00000184160	32.9726	0.475865	0.42627	1.11635	0.264274	0.864413	ADRA2C	ADRA2C	152
ENSG00000184162	331.32	0.196778	0.194776	1.01028	0.312362	0.866306	NR2C2AP	NR2C2AP	126382
ENSG00000184164	597.279	0.182758	0.164812	1.10888	0.267481	0.864413	CRELD2	CRELD2	79174
ENSG00000184178	304.39	0.0465205	0.150533	0.309038	0.757292	0.950843	SCFD2	SCFD2	152579
ENSG00000184182	401.013	0.346941	0.150547	2.30453	0.021193	0.864413	UBE2F	UBE2F	140739
ENSG00000184185	345.171	0.124334	0.152792	0.813748	0.415789	0.876687	KCNJ12	KCNJ12	3768
ENSG00000184194	94.7525	-0.235578	0.227191	-1.03692	0.299775	0.866306	GPR173	GPR173	54328
ENSG00000184203	1085.87	-0.129535	0.115647	-1.12009	0.262677	0.864413	PPP1R2	PPP1R2	5504
ENSG00000184205	284.767	-0.0809437	0.162964	-0.496698	0.619402	0.916616	TSPYL2	TSPYL2	64061
ENSG00000184206	12.3462	-1.04536	0.621199	-1.68281	0.0924125	0.864413	GOLGA6L4	GOLGA6L4	643707
ENSG00000184207	1324.42	0.272705	0.191877	1.42125	0.155244	0.864413	PGP	PGP	283871
ENSG00000184208	247.368	-0.161621	0.164974	-0.979679	0.327244	0.866306	C22orf46P	C22orf46P	NA
ENSG00000184209	165.436	0.137939	0.221501	0.622748	0.53345	0.898173	SNRNP35	SNRNP35	11066
ENSG00000184216	5681.7	0.068976	0.0970513	0.710717	0.477259	0.890357	IRAK1	IRAK1	3654
ENSG00000184220	885.39	0.193428	0.149341	1.29521	0.195248	0.864413	CMSS1	CMSS1	84319
ENSG00000184227	44.801	0.891528	0.326852	2.72762	0.00637937	0.864413	ACOT1	ACOT1	641371
ENSG00000184232	254.444	0.439928	0.187282	2.34901	0.0188232	0.864413	OAF	OAF	220323
ENSG00000184254	251.056	0.0178608	0.188933	0.0945354	0.924684	0.985926	ALDH1A3	ALDH1A3	220
ENSG00000184260	20.8593	0.0773468	0.466515	0.165797	0.868317	0.974907	H2AC20	H2AC20	8338
ENSG00000184271	76.0806	0.213481	0.248812	0.858002	0.390891	0.875547	POU6F1	POU6F1	5463
ENSG00000184277	479.692	0.00524709	0.136091	0.0385558	0.969245	0.99526	TM2D3	TM2D3	80213
ENSG00000184281	351.699	0.343824	0.19409	1.77147	0.0764829	0.864413	TSSC4	TSSC4	10078
ENSG00000184292	335.671	0.228956	0.168157	1.36156	0.173336	0.864413	TACSTD2	TACSTD2	4070
ENSG00000184304	11.0316	-0.517934	0.645873	-0.801912	0.422604	0.876687	PRKD1	PRKD1	5587
ENSG00000184305	19.1514	0.242969	0.504433	0.481668	0.630042	0.920898	CCSER1	CCSER1	401145
ENSG00000184307	148.021	0.0046235	0.219651	0.0210493	0.983206	0.996963	ZDHHC23	ZDHHC23	254887
ENSG00000184319	82.9113	0.505511	0.232925	2.17027	0.0299862	0.864413	RPL23AP82	RPL23AP82	NA
ENSG00000184343	27.955	-0.150717	0.3721	-0.405046	0.685444	0.936222	SRPK3	SRPK3	26576
ENSG00000184349	501.878	0.159715	0.163673	0.975818	0.329155	0.866306	EFNA5	EFNA5	1946
ENSG00000184363	661.109	0.0724087	0.145309	0.49831	0.618266	0.916175	PKP3	PKP3	11187
ENSG00000184368	412.137	-0.0640037	0.167234	-0.382719	0.701928	0.938476	MAP7D2	MAP7D2	256714
ENSG00000184371	645.153	0.0238727	0.13681	0.174496	0.861476	0.973363	CSF1	CSF1	1435
ENSG00000184378	45.9113	0.00323063	0.306843	0.0105286	0.9916	0.99806	ACTRT3	ACTRT3	84517
ENSG00000184381	117.526	-0.0312967	0.197568	-0.15841	0.874134	0.976587	PLA2G6	PLA2G6	8398
ENSG00000184384	165.48	-0.348846	0.230502	-1.51342	0.130172	0.864413	MAML2	MAML2	84441
ENSG00000184389	12.3443	-0.123477	0.662294	-0.186438	0.852101	0.971296	A3GALT2	A3GALT2	127550
ENSG00000184402	460.667	-0.256847	0.192037	-1.33749	0.181062	0.864413	SS18L1	SS18L1	26039
ENSG00000184428	677.265	0.0523313	0.130373	0.401396	0.688129	0.936441	TOP1MT	TOP1MT	116447
ENSG00000184432	2936.95	-0.0890761	0.111813	-0.796651	0.425654	0.877995	COPB2	COPB2	9276
ENSG00000184436	479.491	0.397792	0.184887	2.15154	0.0314338	0.864413	THAP7	THAP7	80764
ENSG00000184441	58.2571	-0.254924	0.295006	-0.864132	0.387516	0.874338			NA
ENSG00000184445	1339.37	-0.284243	0.164672	-1.72612	0.0843263	0.864413	KNTC1	KNTC1	9735
ENSG00000184451	26.8287	0.0801325	0.374474	0.213987	0.830557	0.966544	CCR10	CCR10	2826
ENSG00000184465	494.749	-0.317895	0.198415	-1.60217	0.109118	0.864413	WDR27	WDR27	253769
ENSG00000184470	577.689	0.274099	0.175655	1.56044	0.118655	0.864413	TXNRD2	TXNRD2	10587
ENSG00000184481	112.443	-0.0502885	0.249487	-0.201568	0.840255	0.969906	FOXO4	FOXO4	4303
ENSG00000184486	47.0967	-0.20014	0.317272	-0.630816	0.528161	0.897354	POU3F2	POU3F2	5454
ENSG00000184489	33.5552	0.519001	0.358554	1.44748	0.147761	0.864413	PTP4A3	PTP4A3	11156
ENSG00000184497	36.1291	0.55565	0.545656	1.01831	0.308529	0.866306	TMEM255B	TMEM255B	348013
ENSG00000184500	178.026	-0.0902031	0.189518	-0.47596	0.634103	0.922405	PROS1	PROS1	5627
ENSG00000184508	88.5146	0.163324	0.254833	0.640908	0.521582	0.897207	HDDC3	HDDC3	374659
ENSG00000184517	165.978	-0.165899	0.197647	-0.83937	0.401262	0.876394	ZFP1	ZFP1	162239
ENSG00000184545	30.0442	0.644652	0.369626	1.74407	0.0811473	0.864413	DUSP8	DUSP8	1850
ENSG00000184557	657.218	-0.0825996	0.139066	-0.593958	0.55254	0.903955	SOCS3	SOCS3	9021
ENSG00000184564	8.73008	-0.52416	0.64216	-0.816245	0.41436	0.876687	SLITRK6	SLITRK6	84189
ENSG00000184575	6414.14	-0.155095	0.133886	-1.15841	0.246697	0.864413	XPOT	XPOT	11260
ENSG00000184584	265.321	0.296931	0.176021	1.68691	0.0916205	0.864413	STING1	STING1	340061
ENSG00000184588	326.526	-0.199955	0.173769	-1.15069	0.24986	0.864413	PDE4B	PDE4B	5142
ENSG00000184602	207.372	-0.168661	0.181171	-0.930947	0.351881	0.868498	SNN	SNN	8303
ENSG00000184613	285.782	-0.110938	0.163089	-0.680229	0.496359	0.891941	NELL2	NELL2	4753
ENSG00000184616	19.592	0.194192	0.454481	0.427284	0.669173	0.932085	SPDYE12	SPDYE12	100101268
ENSG00000184619	63.0951	0.159536	0.260986	0.611282	0.541013	0.900017	KRBA2	KRBA2	124751
ENSG00000184634	992.833	0.0190966	0.126297	0.151204	0.879815	0.977628	MED12	MED12	9968
ENSG00000184640	4628.53	0.0578458	0.0987078	0.586031	0.557855	0.905287	SEPTIN9	SEPTIN9	10801
ENSG00000184661	657.775	-0.187015	0.153335	-1.21965	0.222598	0.864413	CDCA2	CDCA2	157313
ENSG00000184672	75.7281	-0.357964	0.280859	-1.27453	0.202475	0.864413	RALYL	RALYL	138046
ENSG00000184675	254.139	-0.126117	0.229095	-0.550499	0.581977	0.911317	AMER1	AMER1	139285
ENSG00000184677	954.058	-0.27858	0.170461	-1.63427	0.102202	0.864413	ZBTB40	ZBTB40	9923
ENSG00000184678	175.021	-0.0522594	0.191114	-0.273446	0.78451	0.955734	H2BC21	H2BC21	8349
ENSG00000184702	28.6529	0.283474	0.373111	0.759757	0.4474	0.884169	SEPTIN5	SEPTIN5	5413
ENSG00000184708	367.237	-0.102844	0.152197	-0.675731	0.499211	0.891941	EIF4ENIF1	EIF4ENIF1	56478
ENSG00000184716	76.4286	0.0709114	0.229387	0.309134	0.757219	0.950843	SERINC4	SERINC4	619189
ENSG00000184719	79.4508	0.206691	0.254679	0.811577	0.417035	0.876687	RNLS	RNLS	55328
ENSG00000184731	52.245	-0.549414	0.291062	-1.88762	0.0590771	0.864413	FAM110C	FAM110C	642273
ENSG00000184743	1686.53	-0.0723799	0.116803	-0.619676	0.535471	0.898242	ATL3	ATL3	25923
ENSG00000184752	598.005	0.271149	0.228498	1.18666	0.235363	0.864413	NDUFA12	NDUFA12	55967
ENSG00000184785	306.625	0.0846761	0.167663	0.505039	0.613532	0.914586	SMIM10	SMIM10	644538
ENSG00000184786	66.6253	-0.550195	0.295659	-1.86091	0.0627566	0.864413	DYNLT2	DYNLT2	6991
ENSG00000184787	1520.34	-0.0868147	0.133999	-0.647877	0.517064	0.897207	UBE2G2	UBE2G2	7327
ENSG00000184788	48.221	-0.134724	0.295695	-0.455618	0.648665	0.926313	SATL1	SATL1	340562
ENSG00000184792	1731.24	0.169012	0.119566	1.41355	0.157494	0.864413	OSBP2	OSBP2	23762
ENSG00000184828	83.0311	0.01357	0.288914	0.0469692	0.962538	0.993057	ZBTB7C	ZBTB7C	201501
ENSG00000184831	281.503	-0.0301492	0.261372	-0.11535	0.908168	0.981576	APOO	APOO	79135
ENSG00000184838	61.7803	0.195321	0.280253	0.696945	0.485837	0.891464	PRR16	PRR16	51334
ENSG00000184840	3165.47	0.189771	0.135836	1.39705	0.162397	0.864413	TMED9	TMED9	54732
ENSG00000184857	228.872	0.184868	0.170185	1.08628	0.277357	0.864413	TMEM186	TMEM186	25880
ENSG00000184860	26.2989	0.27682	0.369793	0.748581	0.45411	0.885351	SDR42E1	SDR42E1	93517
ENSG00000184863	1051.85	-0.343845	0.174699	-1.96821	0.0490437	0.864413	RBM33	RBM33	155435
ENSG00000184867	1380.36	-0.10824	0.110513	-0.979426	0.327369	0.866306	ARMCX2	ARMCX2	9823
ENSG00000184887	692.453	0.224106	0.190585	1.17588	0.239641	0.864413	BTBD6	BTBD6	90135
ENSG00000184897	3115.98	0.258138	0.195958	1.31731	0.187735	0.864413	H1-10	H1-10	8971
ENSG00000184898	56.7033	0.336864	0.306254	1.09995	0.271354	0.864413	RBM43	RBM43	375287
ENSG00000184900	1898.59	0.0452614	0.108287	0.417977	0.675964	0.934233	SUMO3	SUMO3	6612
ENSG00000184903	267.186	-0.0123404	0.183655	-0.0671934	0.946428	0.990197	IMMP2L	IMMP2L	83943
ENSG00000184916	2202.31	-0.00710177	0.101351	-0.0700708	0.944137	0.989728	JAG2	JAG2	3714
ENSG00000184922	1357.22	0.116078	0.129508	0.896296	0.370095	0.873574	FMNL1	FMNL1	752
ENSG00000184923	11.6805	0.78296	0.613891	1.2754	0.202166	0.864413	NUTM2A	NUTM2A	728118
ENSG00000184924	175.235	0.249621	0.221279	1.12809	0.259283	0.864413	PTRHD1	PTRHD1	391356
ENSG00000184939	115.314	-0.1969	0.214748	-0.916887	0.359202	0.869453	ZFP90	ZFP90	146198
ENSG00000184949	116.541	-0.346545	0.22973	-1.50849	0.131429	0.864413	FAM227A	FAM227A	646851
ENSG00000184967	556.439	0.330794	0.197184	1.67759	0.0934271	0.864413	NOC4L	NOC4L	79050
ENSG00000184979	15.116	-0.165043	0.497185	-0.331956	0.739923	0.947477	USP18	USP18	11274
ENSG00000184983	967.024	0.193942	0.191726	1.01156	0.311749	0.866306	NDUFA6	NDUFA6	4700
ENSG00000184986	14.2571	0.940662	0.598349	1.5721	0.115928	0.864413	TMEM121	TMEM121	80757
ENSG00000184988	38.6703	-0.619959	0.380482	-1.62941	0.103227	0.864413	TMEM106A	TMEM106A	113277
ENSG00000184990	1334.67	0.271039	0.216629	1.25116	0.210875	0.864413	SIVA1	SIVA1	10572
ENSG00000184992	801.929	-0.156274	0.1458	-1.07184	0.283792	0.864413	BRI3BP	BRI3BP	140707
ENSG00000184995	86.0899	-0.0480187	0.244217	-0.196623	0.844123	0.969907	IFNE	IFNE	338376
ENSG00000185000	636.463	0.219203	0.191031	1.14748	0.251185	0.864413	DGAT1	DGAT1	8694
ENSG00000185008	11.3663	0.253895	0.64964	0.390824	0.695928	0.937761	ROBO2	ROBO2	6092
ENSG00000185009	1252.49	-0.193446	0.118658	-1.63028	0.103042	0.864413	AP3M1	AP3M1	26985
ENSG00000185010	60.0817	0.298924	0.300363	0.995212	0.319633	0.866306	F8	F8	2157
ENSG00000185015	105.73	-0.180204	0.250378	-0.719727	0.471693	0.889806	CA13	CA13	377677
ENSG00000185019	71.6037	0.174693	0.259014	0.674456	0.500022	0.892334	UBOX5	UBOX5	22888
ENSG00000185022	65.9728	1.05376	0.297582	3.54107	0.000398513	0.785078	MAFF	MAFF	23764
ENSG00000185024	565.29	0.221326	0.142002	1.55861	0.119088	0.864413	BRF1	BRF1	2972
ENSG00000185033	759.16	0.0310446	0.142762	0.217457	0.827852	0.965572	SEMA4B	SEMA4B	10509
ENSG00000185043	1372.43	0.230667	0.161035	1.4324	0.15203	0.864413	CIB1	CIB1	10519
ENSG00000185046	24.3566	-0.0978594	0.440156	-0.222329	0.824058	0.965114	ANKS1B	ANKS1B	56899
ENSG00000185049	597.683	0.20563	0.139362	1.47551	0.140076	0.864413	NELFA	NELFA	7469
ENSG00000185055	93.2125	0.195139	0.245095	0.796175	0.42593	0.877995	EFCAB10	EFCAB10	100130771
ENSG00000185065	33.5505	-0.0974811	0.348984	-0.279329	0.779993	0.954628	UFD1-AS1	UFD1-AS1	NA
ENSG00000185070	421.629	-0.122775	0.166176	-0.738825	0.460014	0.887039	FLRT2	FLRT2	23768
ENSG00000185085	750.527	0.151465	0.142746	1.06108	0.288653	0.865173	INTS5	INTS5	80789
ENSG00000185088	1309.64	0.172996	0.185193	0.934137	0.350233	0.868498	RPS27L	RPS27L	51065
ENSG00000185090	643.263	0.0390401	0.137028	0.284906	0.775716	0.953674	MANEAL	MANEAL	149175
ENSG00000185100	230.079	-0.0911497	0.199047	-0.45793	0.647003	0.926313	ADSS1	ADSS1	122622
ENSG00000185104	1573.81	-0.0364759	0.117313	-0.310928	0.755855	0.950245	FAF1	FAF1	11124
ENSG00000185112	584.146	-0.0900338	0.129817	-0.693543	0.487969	0.891941	FAM43A	FAM43A	131583
ENSG00000185115	187.593	0.25259	0.20285	1.24521	0.213056	0.864413	NSMCE3	NSMCE3	56160
ENSG00000185122	2210.52	0.172853	0.139338	1.24053	0.21478	0.864413	HSF1	HSF1	3297
ENSG00000185127	569.229	0.00480687	0.134137	0.0358355	0.971414	0.995668	C6orf120	C6orf120	387263
ENSG00000185129	569.32	-0.0645627	0.140161	-0.460633	0.645062	0.925876	PURA	PURA	5813
ENSG00000185133	77.2992	0.061276	0.255441	0.239883	0.810421	0.963029	INPP5J	INPP5J	27124
ENSG00000185158	106.546	-0.296941	0.223042	-1.33132	0.183084	0.864413	LRRC37B	LRRC37B	114659
ENSG00000185163	644.548	0.212686	0.156829	1.35617	0.175046	0.864413	DDX51	DDX51	317781
ENSG00000185164	2407.42	0.0580767	0.108672	0.534423	0.593049	0.912401	NOMO2	NOMO2	283820
ENSG00000185186	73.1254	-0.17246	0.235096	-0.733572	0.463209	0.888222	LINC00313	LINC00313	NA
ENSG00000185187	196.47	0.43643	0.261866	1.66662	0.0955905	0.864413	SIGIRR	SIGIRR	59307
ENSG00000185189	549.376	0.0659941	0.145147	0.454669	0.649347	0.926313	NRBP2	NRBP2	340371
ENSG00000185201	821.719	0.331933	0.210813	1.57454	0.115362	0.864413	IFITM2	IFITM2	10581
ENSG00000185215	2613.82	0.0960776	0.126368	0.760302	0.447074	0.884169	TNFAIP2	TNFAIP2	7127
ENSG00000185219	604.216	-0.2447	0.202091	-1.21084	0.225957	0.864413	ZNF445	ZNF445	353274
ENSG00000185220	100.234	-0.192155	0.217582	-0.883137	0.377162	0.874111	PGBD2	PGBD2	267002
ENSG00000185222	720.024	0.0467432	0.133754	0.349473	0.726734	0.942696	TCEAL9	TCEAL9	51186
ENSG00000185236	1267.27	0.317149	0.150285	2.11031	0.0348316	0.864413	RAB11B	RAB11B	9230
ENSG00000185238	1100.99	-0.170492	0.115454	-1.47671	0.139753	0.864413	PRMT3	PRMT3	10196
ENSG00000185245	17.7827	0.2349	0.444059	0.528983	0.596817	0.913462	GP1BA	GP1BA	2811
ENSG00000185246	871.006	-0.0898408	0.118526	-0.757984	0.44846	0.884211	PRPF39	PRPF39	55015
ENSG00000185250	41.1415	-0.288808	0.354128	-0.815547	0.414759	0.876687	PPIL6	PPIL6	285755
ENSG00000185252	181.191	0.307357	0.218398	1.40732	0.159331	0.864413	ZNF74	ZNF74	7625
ENSG00000185261	291.479	-0.294247	0.172221	-1.70854	0.0875357	0.864413	KIAA0825	KIAA0825	285600
ENSG00000185262	659.371	0.305954	0.17553	1.74303	0.0813277	0.864413	UBALD2	UBALD2	283991
ENSG00000185267	33.3739	-0.0930212	0.388533	-0.239417	0.810782	0.963047	CDNF	CDNF	441549
ENSG00000185269	38.4029	0.0372598	0.352547	0.105687	0.91583	0.983867	NOTUM	NOTUM	147111
ENSG00000185278	228.389	-0.289484	0.224489	-1.28952	0.197216	0.864413	ZBTB37	ZBTB37	84614
ENSG00000185290	22.1057	0.0983844	0.418038	0.235348	0.813939	0.963502	NUPR2	NUPR2	389493
ENSG00000185298	841.948	0.327593	0.151968	2.15567	0.0311092	0.864413	CCDC137	CCDC137	339230
ENSG00000185305	186.76	-0.366654	0.197691	-1.85468	0.0636415	0.864413	ARL15	ARL15	54622
ENSG00000185324	741.855	0.0271845	0.156502	0.173701	0.8621	0.973601	CDK10	CDK10	8558
ENSG00000185339	9.6363	1.10068	0.715411	1.53852	0.123921	0.864413	TCN2	TCN2	6948
ENSG00000185340	549.442	0.128449	0.177252	0.724668	0.468655	0.889592	GAS2L1	GAS2L1	10634
ENSG00000185344	567.706	0.0416031	0.154857	0.268655	0.788195	0.956169	ATP6V0A2	ATP6V0A2	23545
ENSG00000185347	468.068	0.241831	0.211848	1.14153	0.25365	0.864413	TEDC1	TEDC1	283643
ENSG00000185352	743.651	-0.32321	0.16443	-1.96564	0.0493402	0.864413	HS6ST3	HS6ST3	266722
ENSG00000185359	2530.4	0.242694	0.141011	1.7211	0.0852328	0.864413	HGS	HGS	9146
ENSG00000185361	158.235	0.0312163	0.190755	0.163646	0.87001	0.975126	TNFAIP8L1	TNFAIP8L1	126282
ENSG00000185379	301.939	-0.188984	0.154826	-1.22062	0.222228	0.864413	RAD51D	RAD51D	5892
ENSG00000185386	172.658	0.0234434	0.186681	0.12558	0.900064	0.981576	MAPK11	MAPK11	5600
ENSG00000185404	162.516	0.28304	0.193411	1.46341	0.143355	0.864413	SP140L	SP140L	93349
ENSG00000185414	895.381	-0.0766697	0.124477	-0.615933	0.537939	0.898871	MRPL30	MRPL30	51263
ENSG00000185418	113.082	0.089595	0.210939	0.424744	0.671023	0.932888	TARS3	TARS3	123283
ENSG00000185420	418.948	0.151215	0.142487	1.06126	0.288573	0.865173	SMYD3	SMYD3	64754
ENSG00000185432	131.895	-0.232266	0.20891	-1.1118	0.266224	0.864413	TMT1A	TMT1A	25840
ENSG00000185436	20.6979	-0.0762446	0.458376	-0.166337	0.867892	0.974907	IFNLR1	IFNLR1	163702
ENSG00000185442	15.0395	0.213103	0.48433	0.439996	0.65994	0.929071	FAM174B	FAM174B	400451
ENSG00000185453	257.962	-0.171113	0.174143	-0.982597	0.325806	0.866306	ZSWIM9	ZSWIM9	374920
ENSG00000185475	374.352	0.192168	0.186829	1.02857	0.30368	0.866306	TMEM179B	TMEM179B	374395
ENSG00000185480	539.161	-0.147976	0.155177	-0.953591	0.340291	0.868283	PARPBP	PARPBP	55010
ENSG00000185483	211.39	-0.23653	0.209899	-1.12688	0.259795	0.864413	ROR1	ROR1	4919
ENSG00000185485	82.5503	-0.10967	0.231833	-0.473055	0.636174	0.922411	SDHAP1	SDHAP1	NA
ENSG00000185499	160.106	-0.0853404	0.230969	-0.369489	0.711763	0.939686	MUC1	MUC1	4582
ENSG00000185504	838.648	0.165328	0.144827	1.14156	0.253638	0.864413	FAAP100	FAAP100	80233
ENSG00000185507	51.4745	0.121254	0.33148	0.365797	0.714517	0.940321	IRF7	IRF7	3665
ENSG00000185513	102.41	-0.388534	0.22721	-1.71002	0.0872616	0.864413	L3MBTL1	L3MBTL1	26013
ENSG00000185515	624.74	-0.0376605	0.146114	-0.257748	0.796601	0.957947	BRCC3	BRCC3	79184
ENSG00000185519	56.1711	0.178956	0.264588	0.676356	0.498814	0.891941	FAM131C	FAM131C	348487
ENSG00000185522	18.85	-0.281176	0.457954	-0.613983	0.539227	0.898947	LMNTD2	LMNTD2	256329
ENSG00000185551	884.03	0.00512247	0.158792	0.032259	0.974266	0.996235	NR2F2	NR2F2	7026
ENSG00000185561	63.797	-0.14407	0.252007	-0.571691	0.567531	0.906763	TLCD2	TLCD2	727910
ENSG00000185567	5974.41	-0.261149	0.211142	-1.23684	0.216146	0.864413	AHNAK2	AHNAK2	113146
ENSG00000185585	634.634	-0.277244	0.156972	-1.7662	0.077362	0.864413	OLFML2A	OLFML2A	169611
ENSG00000185591	1749.08	-0.199312	0.183352	-1.08705	0.277016	0.864413	SP1	SP1	6667
ENSG00000185596	75.135	0.317748	0.259872	1.22271	0.221441	0.864413	WASH3P	WASH3P	NA
ENSG00000185608	464.987	0.30384	0.20822	1.45923	0.144503	0.864413	MRPL40	MRPL40	64976
ENSG00000185619	483.992	-0.120938	0.147248	-0.821322	0.411463	0.876394	PCGF3	PCGF3	10336
ENSG00000185621	174.595	-0.2226	0.191448	-1.16272	0.244944	0.864413	LMLN	LMLN	89782
ENSG00000185624	11179	0.103561	0.106297	0.974261	0.329927	0.866306	P4HB	P4HB	5034
ENSG00000185627	1186.72	0.255604	0.156173	1.63668	0.101698	0.864413	PSMD13	PSMD13	5719
ENSG00000185630	3114.04	-0.193545	0.188703	-1.02566	0.305053	0.866306	PBX1	PBX1	5087
ENSG00000185633	47.4178	0.333263	0.399855	0.833458	0.404587	0.876394	NDUFA4L2	NDUFA4L2	56901
ENSG00000185634	9.09912	-0.217326	0.722001	-0.301005	0.763411	0.951686	SHC4	SHC4	399694
ENSG00000185641	98.4057	0.205736	0.214459	0.959326	0.337395	0.867943			NA
ENSG00000185650	2100.01	0.0540586	0.10426	0.518497	0.604112	0.913761	ZFP36L1	ZFP36L1	677
ENSG00000185651	2013.63	0.145168	0.125251	1.15901	0.246451	0.864413	UBE2L3	UBE2L3	7332
ENSG00000185658	795.027	-0.211661	0.223684	-0.94625	0.344021	0.868498	BRWD1	BRWD1	54014
ENSG00000185664	212.505	0.000350529	0.191626	0.00182924	0.99854	0.999748	PMEL	PMEL	6490
ENSG00000185670	74.8176	0.103912	0.242145	0.429132	0.667827	0.931737	ZBTB3	ZBTB3	79842
ENSG00000185684	28.3011	0.256825	0.394997	0.650196	0.515565	0.897207	EP400P1	EP400P1	NA
ENSG00000185686	739.537	-0.199147	0.127442	-1.56265	0.118134	0.864413	PRAME	PRAME	23532
ENSG00000185689	229.252	0.22105	0.172169	1.28391	0.199173	0.864413	TEX56P	TEX56P	NA
ENSG00000185697	564.908	-0.174021	0.207566	-0.838388	0.401813	0.876394	MYBL1	MYBL1	4603
ENSG00000185710	75.3274	-0.195929	0.266233	-0.735931	0.461773	0.887523	SMG1P4	SMG1P4	NA
ENSG00000185716	277.042	-0.173919	0.160181	-1.08577	0.277581	0.864413	MOSMO	MOSMO	730094
ENSG00000185721	1087.25	0.246776	0.157192	1.56991	0.116437	0.864413	DRG1	DRG1	4733
ENSG00000185722	1702.03	-0.222963	0.21711	-1.02696	0.304439	0.866306	ANKFY1	ANKFY1	51479
ENSG00000185728	1026.85	-0.0689337	0.190507	-0.361843	0.717469	0.940868	YTHDF3	YTHDF3	253943
ENSG00000185730	208.42	-0.016604	0.171343	-0.0969048	0.922802	0.985217	ZNF696	ZNF696	79943
ENSG00000185745	167.851	0.0289164	0.198276	0.14584	0.884048	0.977681	IFIT1	IFIT1	3434
ENSG00000185753	200.03	0.145782	0.163167	0.893448	0.371617	0.873574	CXorf38	CXorf38	159013
ENSG00000185761	136.846	0.29829	0.246721	1.20902	0.226657	0.864413	ADAMTSL5	ADAMTSL5	339366
ENSG00000185774	17.6229	0.580197	0.544984	1.06461	0.287051	0.864413	KCNIP4	KCNIP4	80333
ENSG00000185787	4467.2	0.0197431	0.101666	0.194196	0.846023	0.970042	MORF4L1	MORF4L1	10933
ENSG00000185798	183.471	-0.0354415	0.198125	-0.178885	0.858028	0.972261	WDR53	WDR53	348793
ENSG00000185800	631.086	-0.00274626	0.136913	-0.0200584	0.983997	0.996963	DMWD	DMWD	1762
ENSG00000185803	1708.36	0.182769	0.141013	1.29611	0.194936	0.864413	SLC52A2	SLC52A2	79581
ENSG00000185808	163.009	0.195141	0.220091	0.886635	0.375275	0.873574	PIGP	PIGP	51227
ENSG00000185813	593.727	0.20199	0.15866	1.2731	0.202983	0.864413	PCYT2	PCYT2	5833
ENSG00000185818	505.695	0.0646311	0.150608	0.429134	0.667825	0.931737	NAT8L	NAT8L	339983
ENSG00000185825	3264.41	0.204097	0.138259	1.47619	0.139892	0.864413	BCAP31	BCAP31	10134
ENSG00000185829	226.431	-0.149574	0.204985	-0.729683	0.465584	0.888724	ARL17A	ARL17A	51326
ENSG00000185834	130.577	0.412052	0.239701	1.71903	0.0856097	0.864413	RPL12P4	RPL12P4	NA
ENSG00000185838	236.328	0.204495	0.178777	1.14385	0.252684	0.864413	GNB1L	GNB1L	54584
ENSG00000185839	31.583	0.90383	0.356372	2.5362	0.0112062	0.864413			NA
ENSG00000185842	194.37	-0.304396	0.170971	-1.7804	0.0750113	0.864413	DNAH14	DNAH14	127602
ENSG00000185864	235.492	-0.082028	0.17906	-0.458103	0.646878	0.926313	NPIPB4	NPIPB4	440345
ENSG00000185875	196.919	-0.0721608	0.182505	-0.395391	0.692555	0.937761	THNSL1	THNSL1	79896
ENSG00000185880	223.467	-0.0112171	0.174847	-0.0641537	0.948848	0.990333	TRIM69	TRIM69	140691
ENSG00000185883	1051.78	0.311432	0.170785	1.82353	0.0682231	0.864413	ATP6V0C	ATP6V0C	527
ENSG00000185885	142.544	-0.169587	0.245554	-0.690633	0.489796	0.891941	IFITM1	IFITM1	8519
ENSG00000185896	7049.32	0.0318796	0.0985746	0.323406	0.746388	0.949122	LAMP1	LAMP1	3916
ENSG00000185900	608.412	-0.124621	0.15801	-0.788692	0.430292	0.879023	POMK	POMK	84197
ENSG00000185909	200.686	0.00291131	0.189204	0.0153872	0.987723	0.997796	KLHDC8B	KLHDC8B	200942
ENSG00000185917	237.904	-0.200925	0.156573	-1.28327	0.199397	0.864413	SETD4	SETD4	54093
ENSG00000185920	216.769	-0.426008	0.233052	-1.82795	0.0675566	0.864413	PTCH1	PTCH1	5727
ENSG00000185942	23.1402	0.00254303	0.450356	0.0056467	0.995495	0.998645	NKAIN3	NKAIN3	286183
ENSG00000185946	410.511	-0.281414	0.204248	-1.3778	0.168264	0.864413	RNPC3	RNPC3	55599
ENSG00000185947	178.541	-0.135041	0.182098	-0.741586	0.458338	0.886291	ZNF267	ZNF267	10308
ENSG00000185950	912.851	-0.0654339	0.161585	-0.40495	0.685514	0.936222	IRS2	IRS2	8660
ENSG00000185963	991.81	-0.132751	0.188535	-0.704116	0.48136	0.891033	BICD2	BICD2	23299
ENSG00000185973	150.205	-0.38122	0.19773	-1.92798	0.0538579	0.864413	TMLHE	TMLHE	55217
ENSG00000185986	82.4492	0.27994	0.230243	1.21585	0.224044	0.864413	SDHAP3	SDHAP3	NA
ENSG00000185989	1131.29	-0.0519849	0.151468	-0.343207	0.731443	0.944777	RASA3	RASA3	22821
ENSG00000186001	651.881	0.101111	0.14427	0.700845	0.4834	0.891464	LRCH3	LRCH3	84859
ENSG00000186010	802.323	0.422918	0.205453	2.05847	0.0395454	0.864413	NDUFA13	NDUFA13	51079
ENSG00000186017	146.295	0.0341038	0.202995	0.168003	0.866581	0.974724	ZNF566	ZNF566	84924
ENSG00000186019	52.6374	-0.190323	0.272642	-0.698069	0.485134	0.891464	ZNF225-AS1	ZNF225-AS1	NA
ENSG00000186020	183.65	-0.271492	0.206499	-1.31474	0.188597	0.864413	ZNF529	ZNF529	57711
ENSG00000186026	53.4992	-0.486515	0.295399	-1.64698	0.0995628	0.864413	ZNF284	ZNF284	342909
ENSG00000186063	1658.16	-0.0749396	0.121825	-0.615141	0.538462	0.898871	AIDA	AIDA	64853
ENSG00000186073	239.538	0.0486426	0.160844	0.302421	0.762331	0.951686	CDIN1	CDIN1	84529
ENSG00000186076	46.9047	0.441762	0.303311	1.45647	0.145264	0.864413			NA
ENSG00000186086	22.6987	-0.164191	0.433306	-0.378926	0.704743	0.938539	NBPF6	NBPF6	653149
ENSG00000186088	15.1203	-0.336114	0.496302	-0.677237	0.498256	0.891941	GSAP	GSAP	54103
ENSG00000186104	151.865	0.0602202	0.19867	0.303117	0.761801	0.951686	CYP2R1	CYP2R1	120227
ENSG00000186106	120.123	-0.109563	0.20631	-0.531061	0.595377	0.913335	ANKRD46	ANKRD46	157567
ENSG00000186111	561.016	-0.090617	0.130041	-0.696834	0.485907	0.891464	PIP5K1C	PIP5K1C	23396
ENSG00000186130	373.761	-0.293392	0.207	-1.41735	0.156381	0.864413	ZBTB6	ZBTB6	10773
ENSG00000186132	54.5081	0.19292	0.306126	0.6302	0.528564	0.897354	C2orf76	C2orf76	130355
ENSG00000186141	688.181	0.0169091	0.128572	0.131514	0.895369	0.980087	POLR3C	POLR3C	10623
ENSG00000186153	47.6579	-0.458687	0.286009	-1.60375	0.108769	0.864413	WWOX	WWOX	51741
ENSG00000186162	32.0442	0.287642	0.358687	0.801931	0.422593	0.876687	CIDECP1	CIDECP1	NA
ENSG00000186166	403.556	0.308137	0.204005	1.51044	0.130932	0.864413	CENATAC	CENATAC	338657
ENSG00000186174	1449.77	-0.0260053	0.133733	-0.194457	0.845818	0.970042	BCL9L	BCL9L	283149
ENSG00000186184	1214.74	0.0394509	0.182425	0.216259	0.828786	0.965655	POLR1D	POLR1D	51082
ENSG00000186185	1218.63	-0.163823	0.117729	-1.39153	0.164064	0.864413	KIF18B	KIF18B	146909
ENSG00000186187	246.254	0.270953	0.154175	1.75744	0.0788433	0.864413	ZNRF1	ZNRF1	84937
ENSG00000186193	2138.67	-0.00379835	0.103529	-0.0366889	0.970733	0.995668	SAPCD2	SAPCD2	89958
ENSG00000186197	15.1827	1.0765	0.613995	1.75327	0.0795563	0.864413	EDARADD	EDARADD	128178
ENSG00000186205	873.897	-0.149394	0.114961	-1.29952	0.193766	0.864413	MTARC1	MTARC1	64757
ENSG00000186222	244.521	0.220611	0.186815	1.18091	0.237639	0.864413	BLOC1S4	BLOC1S4	55330
ENSG00000186230	166.58	-0.0131484	0.182927	-0.0718776	0.942699	0.989728	ZNF749	ZNF749	388567
ENSG00000186260	713.265	-0.236456	0.243591	-0.970709	0.331693	0.86639	MRTFB	MRTFB	57496
ENSG00000186272	67.7782	0.236951	0.250664	0.945292	0.34451	0.868498	ZNF17	ZNF17	7565
ENSG00000186280	31.8247	0.108691	0.393858	0.275966	0.782574	0.955354	KDM4D	KDM4D	55693
ENSG00000186283	847.837	-0.0711396	0.123641	-0.575372	0.56504	0.905688	TOR3A	TOR3A	64222
ENSG00000186298	3269.88	-0.0834307	0.100524	-0.829962	0.40656	0.876394	PPP1CC	PPP1CC	5501
ENSG00000186300	52.0024	0.250081	0.274798	0.910053	0.362795	0.871631	ZNF555	ZNF555	148254
ENSG00000186301	24.0032	0.167564	0.412896	0.405826	0.68487	0.936222	MST1P2	MST1P2	NA
ENSG00000186312	76.0728	0.0908978	0.242827	0.374331	0.708158	0.939001	CA5BP1	CA5BP1	NA
ENSG00000186314	142.269	0.253242	0.191081	1.32531	0.185068	0.864413	PRELID2	PRELID2	153768
ENSG00000186318	630.362	-0.0706559	0.137873	-0.51247	0.608322	0.914099	BACE1	BACE1	23621
ENSG00000186350	2412.92	-0.0501172	0.124091	-0.403875	0.686304	0.936311	RXRA	RXRA	6256
ENSG00000186352	79.7857	0.0789352	0.239674	0.329345	0.741895	0.947878	ANKRD37	ANKRD37	353322
ENSG00000186364	82.2958	0.116598	0.287784	0.405158	0.685362	0.936222	NUDT17	NUDT17	200035
ENSG00000186376	116.039	-0.198935	0.223138	-0.891533	0.372643	0.873574	ZNF75D	ZNF75D	7626
ENSG00000186395	844.068	0.370785	0.235749	1.5728	0.115766	0.864413	KRT10	KRT10	3858
ENSG00000186409	12.7418	0.0540216	0.565891	0.0954628	0.923947	0.985637	CCDC30	CCDC30	728621
ENSG00000186416	544.647	0.173364	0.1479	1.17217	0.241128	0.864413	NKRF	NKRF	55922
ENSG00000186432	1892.85	-0.134522	0.121736	-1.10503	0.269149	0.864413	KPNA4	KPNA4	3840
ENSG00000186448	356.451	-0.044617	0.209632	-0.212835	0.831456	0.966548	ZNF197	ZNF197	10168
ENSG00000186451	15.3389	0.185714	0.551171	0.336945	0.736158	0.94612	SPATA12	SPATA12	353324
ENSG00000186468	5529.06	0.251998	0.208466	1.20882	0.226734	0.864413	RPS23	RPS23	6228
ENSG00000186469	25.375	0.234391	0.458613	0.511087	0.60929	0.914161	GNG2	GNG2	54331
ENSG00000186470	554.082	0.00194525	0.133604	0.0145599	0.988383	0.997826	BTN3A2	BTN3A2	11118
ENSG00000186472	148.381	-0.171025	0.223772	-0.764282	0.444699	0.883876	PCLO	PCLO	27445
ENSG00000186480	692.788	-0.489639	0.140853	-3.47626	0.000508467	0.785078	INSIG1	INSIG1	3638
ENSG00000186487	18.0588	-0.129081	0.569282	-0.226743	0.820624	0.964032	MYT1L	MYT1L	23040
ENSG00000186496	20.5601	-0.509671	0.454631	-1.12107	0.26226	0.864413	ZNF396	ZNF396	252884
ENSG00000186501	607.659	0.276254	0.151772	1.82019	0.0687301	0.864413	TMEM222	TMEM222	84065
ENSG00000186522	1101.48	0.0748494	0.114626	0.652989	0.513763	0.897207	SEPTIN10	SEPTIN10	151011
ENSG00000186523	61.3373	0.297997	0.283609	1.05073	0.293382	0.865233	FAM86B1	FAM86B1	85002
ENSG00000186532	406.727	-0.123679	0.172626	-0.716454	0.473711	0.89016	SMYD4	SMYD4	114826
ENSG00000186564	18.6354	0.776472	0.455004	1.70652	0.087912	0.864413	FOXD2	FOXD2	2306
ENSG00000186566	1188.02	-0.157009	0.159433	-0.984796	0.324724	0.866306	GPATCH8	GPATCH8	23131
ENSG00000186567	137.185	0.0652833	0.188405	0.346506	0.728963	0.943615	CEACAM19	CEACAM19	56971
ENSG00000186575	635.682	0.0923179	0.124482	0.741614	0.458321	0.886291	NF2	NF2	4771
ENSG00000186577	214.677	0.651006	0.206003	3.16018	0.00157672	0.864413	SMIM29	SMIM29	221491
ENSG00000186591	2603.64	-0.0134581	0.132998	-0.101191	0.919399	0.984968	UBE2H	UBE2H	7328
ENSG00000186594	218.894	0.0386893	0.168364	0.229795	0.818251	0.963906	MIR22HG	MIR22HG	84981
ENSG00000186603	758.964	0.316584	0.193537	1.63578	0.101885	0.864413	HPDL	HPDL	84842
ENSG00000186615	106.32	0.354815	0.218923	1.62073	0.105076	0.864413	KTN1-AS1	KTN1-AS1	100129075
ENSG00000186625	224.557	-0.016492	0.186501	-0.0884287	0.929536	0.987336	KATNA1	KATNA1	11104
ENSG00000186628	61.9855	0.175573	0.277509	0.632676	0.526945	0.897354	FSD2	FSD2	123722
ENSG00000186635	1168.08	0.00795671	0.122969	0.0647052	0.948409	0.990333	ARAP1	ARAP1	116985
ENSG00000186638	416.271	-0.0532363	0.148756	-0.357878	0.720435	0.941368	KIF24	KIF24	347240
ENSG00000186642	9121.51	0.0980065	0.111497	0.879005	0.379398	0.874111	PDE2A	PDE2A	5138
ENSG00000186654	209.255	0.259598	0.187525	1.38434	0.166254	0.864413	PRR5	PRR5	55615
ENSG00000186660	1578.76	-0.0594768	0.143095	-0.415647	0.677668	0.934819	ZFP91	ZFP91	80829
ENSG00000186665	210.265	0.130156	0.172955	0.75254	0.451726	0.884211	C17orf58	C17orf58	284018
ENSG00000186666	89.0634	0.133445	0.242491	0.550311	0.582106	0.911317	BCDIN3D	BCDIN3D	144233
ENSG00000186684	83.5861	0.106866	0.255871	0.417656	0.676199	0.934366	CYP27C1	CYP27C1	339761
ENSG00000186687	758.944	-0.0857087	0.14285	-0.599991	0.548512	0.90233	LYRM7	LYRM7	90624
ENSG00000186704	14.719	-0.218518	0.488932	-0.446928	0.654927	0.928308	DTX2P1	DTX2P1	NA
ENSG00000186710	298.734	0.364374	0.176571	2.06362	0.0390542	0.864413	CFAP73	CFAP73	387885
ENSG00000186714	9.38214	-0.420686	0.636583	-0.66085	0.508709	0.895973	CCDC73	CCDC73	493860
ENSG00000186716	2036.62	0.043909	0.115378	0.380566	0.703525	0.938539	BCR	BCR	613
ENSG00000186767	376.701	-0.201129	0.192465	-1.04502	0.296016	0.865233	SPIN4	SPIN4	139886
ENSG00000186787	96.7537	0.17623	0.229511	0.767849	0.442577	0.883145	SPIN2B	SPIN2B	474343
ENSG00000186792	265.384	0.0511139	0.172356	0.296561	0.766802	0.951857	HYAL3	HYAL3	8372
ENSG00000186806	44.7699	0.141487	0.329475	0.429433	0.667608	0.931737	VSIG10L	VSIG10L	147645
ENSG00000186812	360.766	0.0171318	0.137732	0.124385	0.90101	0.981576	ZNF397	ZNF397	84307
ENSG00000186814	235.01	-0.0649759	0.168981	-0.384516	0.700596	0.938184	ZSCAN30	ZSCAN30	100101467
ENSG00000186815	1728.35	-0.070428	0.139639	-0.504359	0.614009	0.914586	TPCN1	TPCN1	53373
ENSG00000186834	1159.09	-0.0384429	0.123154	-0.312153	0.754924	0.950222	HEXIM1	HEXIM1	10614
ENSG00000186847	10.7718	0.337916	0.642414	0.52601	0.598882	0.913761	KRT14	KRT14	3861
ENSG00000186854	780.018	-0.0813669	0.150787	-0.539616	0.589462	0.912044	TRABD2A	TRABD2A	129293
ENSG00000186862	64.8857	0.125703	0.30771	0.408513	0.682897	0.935967	PDZD7	PDZD7	79955
ENSG00000186866	422.661	-0.0656712	0.146476	-0.44834	0.653908	0.927946	POFUT2	POFUT2	23275
ENSG00000186868	19.1492	0.386289	0.439071	0.879787	0.378975	0.874111	MAPT	MAPT	4137
ENSG00000186871	167.832	-0.122207	0.278187	-0.439298	0.660446	0.929377	ERCC6L	ERCC6L	54821
ENSG00000186889	53.7114	-0.079593	0.280088	-0.284172	0.776279	0.953733	TMEM17	TMEM17	200728
ENSG00000186907	28.4218	-0.402666	0.407746	-0.987542	0.323377	0.866306	RTN4RL2	RTN4RL2	349667
ENSG00000186908	403.915	-0.258757	0.187007	-1.38367	0.166459	0.864413	ZDHHC17	ZDHHC17	23390
ENSG00000186918	187.019	-0.0594378	0.18243	-0.325811	0.744568	0.948451	ZNF395	ZNF395	55893
ENSG00000186919	428.502	0.114231	0.151011	0.75644	0.449386	0.884211	ZACN	ZACN	353174
ENSG00000186940	26.2767	0.197187	0.411599	0.479075	0.631886	0.921495	CHCHD2P9	CHCHD2P9	NA
ENSG00000186951	311.753	-0.291699	0.179032	-1.62931	0.103248	0.864413	PPARA	PPARA	5465
ENSG00000186994	21.2979	-0.0829494	0.409377	-0.202623	0.839429	0.969662	KANK3	KANK3	256949
ENSG00000187010	15.7139	-0.678442	0.519139	-1.30686	0.19126	0.864413	RHD	RHD	6007
ENSG00000187017	14.2906	1.13992	0.596018	1.91257	0.0558034	0.864413	ESPN	ESPN	83715
ENSG00000187024	181.256	0.254201	0.197013	1.29027	0.196955	0.864413	PTRH1	PTRH1	138428
ENSG00000187037	95.9465	-0.114102	0.244287	-0.467084	0.64044	0.923969	GPR141	GPR141	353345
ENSG00000187049	170.523	0.518768	0.217492	2.38522	0.0170687	0.864413	TMEM216	TMEM216	51259
ENSG00000187051	1110.58	0.305489	0.177849	1.71769	0.0858526	0.864413	RPS19BP1	RPS19BP1	91582
ENSG00000187066	241.042	0.305921	0.224381	1.3634	0.172757	0.864413	TMEM262	TMEM262	100130348
ENSG00000187079	4008.11	-0.299049	0.249684	-1.19771	0.231031	0.864413	TEAD1	TEAD1	7003
ENSG00000187091	41.4665	-0.0720588	0.32299	-0.223099	0.823458	0.965114	PLCD1	PLCD1	5333
ENSG00000187097	252.898	-0.0930332	0.159007	-0.58509	0.558488	0.905287	ENTPD5	ENTPD5	957
ENSG00000187098	590.857	-0.18536	0.165655	-1.11895	0.263161	0.864413	MITF	MITF	4286
ENSG00000187105	43.7738	0.438285	0.300024	1.46084	0.144061	0.864413	HEATR4	HEATR4	399671
ENSG00000187109	8966.54	-0.0948095	0.105209	-0.901152	0.367507	0.871631	NAP1L1	NAP1L1	4673
ENSG00000187118	511.741	0.147534	0.175607	0.840133	0.400834	0.876394	CMC1	CMC1	152100
ENSG00000187123	238.939	-0.320702	0.200486	-1.59962	0.109683	0.864413	LYPD6	LYPD6	130574
ENSG00000187134	144.493	0.284258	0.242146	1.17391	0.240431	0.864413	AKR1C1	AKR1C1	1645
ENSG00000187140	12.0541	0.681764	0.560222	1.21695	0.223622	0.864413	FOXD3	FOXD3	27022
ENSG00000187144	661.802	0.0214643	0.123431	0.173897	0.861946	0.973601	SPATA21	SPATA21	374955
ENSG00000187147	1221.97	0.0798913	0.146765	0.544347	0.586203	0.912021	RNF220	RNF220	55182
ENSG00000187164	982.442	-0.240387	0.15115	-1.59039	0.111747	0.864413	SHTN1	SHTN1	57698
ENSG00000187185	81.6246	0.316259	0.243564	1.29846	0.194128	0.864413			388282
ENSG00000187186	43.5543	0.254652	0.335055	0.760032	0.447235	0.884169			730098
ENSG00000187187	84.6836	-0.197837	0.339844	-0.582139	0.560473	0.905287	ZNF546	ZNF546	339327
ENSG00000187189	511.907	-0.298319	0.155903	-1.91349	0.0556848	0.864413	TSPYL4	TSPYL4	23270
ENSG00000187193	226.728	0.499855	0.269553	1.85439	0.0636839	0.864413	MT1X	MT1X	4501
ENSG00000187210	94.9154	-0.152791	0.269902	-0.566097	0.571328	0.907443	GCNT1	GCNT1	2650
ENSG00000187231	610.028	-0.157454	0.146211	-1.07689	0.281528	0.864413	SESTD1	SESTD1	91404
ENSG00000187239	539.44	-0.0141984	0.185444	-0.0765644	0.93897	0.98912	FNBP1	FNBP1	23048
ENSG00000187240	614.04	-0.219021	0.224352	-0.976238	0.328946	0.866306	DYNC2H1	DYNC2H1	79659
ENSG00000187244	158.191	0.246526	0.210335	1.17206	0.241171	0.864413	BCAM	BCAM	4059
ENSG00000187257	614.755	-0.160484	0.137817	-1.16447	0.244234	0.864413	RSBN1L	RSBN1L	222194
ENSG00000187260	84.5852	0.246278	0.229964	1.07094	0.284197	0.864413	WDR86	WDR86	349136
ENSG00000187266	163.183	0.265828	0.247788	1.07281	0.283358	0.864413	EPOR	EPOR	2057
ENSG00000187325	1009.3	0.0942573	0.118491	0.795484	0.426332	0.877995	TAF9B	TAF9B	51616
ENSG00000187398	38.2487	-0.71838	0.345529	-2.07908	0.0376103	0.864413	LUZP2	LUZP2	338645
ENSG00000187446	1153.37	0.0376239	0.121891	0.308667	0.757575	0.950864	CHP1	CHP1	11261
ENSG00000187486	26.1569	0.21843	0.40206	0.543277	0.586939	0.912044	KCNJ11	KCNJ11	3767
ENSG00000187498	2851.2	0.0030583	0.148452	0.0206013	0.983564	0.996963	COL4A1	COL4A1	1282
ENSG00000187514	16897.4	-0.0049815	0.0991904	-0.0502216	0.959946	0.992438	PTMA	PTMA	5757
ENSG00000187522	461.103	-0.0316893	0.162978	-0.194439	0.845832	0.970042	HSPA14	HSPA14	51182
ENSG00000187531	735.952	0.082825	0.140282	0.590418	0.554911	0.903955	SIRT7	SIRT7	51547
ENSG00000187534	16.4339	0.430802	0.50156	0.858924	0.390382	0.875482	PRR13P5	PRR13P5	NA
ENSG00000187535	532.311	-0.149003	0.136666	-1.09026	0.275597	0.864413	IFT140	IFT140	9742
ENSG00000187555	2209.34	-0.0600471	0.11908	-0.504258	0.61408	0.914586	USP7	USP7	7874
ENSG00000187583	100.485	0.25506	0.219811	1.16036	0.245903	0.864413	PLEKHN1	PLEKHN1	84069
ENSG00000187595	11.1781	0.538656	0.572799	0.940392	0.347017	0.868498	ZNF385C	ZNF385C	201181
ENSG00000187605	545.308	-0.384432	0.253605	-1.51587	0.129553	0.864413	TET3	TET3	200424
ENSG00000187607	257.452	-0.203292	0.151771	-1.33947	0.180417	0.864413	ZNF286A	ZNF286A	57335
ENSG00000187608	1845.38	0.490057	0.229473	2.13558	0.0327136	0.864413	ISG15	ISG15	9636
ENSG00000187609	138.758	0.157071	0.250232	0.627703	0.530198	0.897678	EXD3	EXD3	54932
ENSG00000187624	68.6672	0.0735231	0.276317	0.266082	0.790176	0.956169	LIAT1	LIAT1	400566
ENSG00000187626	92.5586	-0.179719	0.225093	-0.798418	0.424628	0.877249	ZKSCAN4	ZKSCAN4	387032
ENSG00000187630	288.081	0.0630992	0.17998	0.35059	0.725896	0.942121	DHRS4L2	DHRS4L2	317749
ENSG00000187634	1647.86	-0.0532183	0.158588	-0.335575	0.737191	0.946209	SAMD11	SAMD11	148398
ENSG00000187642	18.5515	-0.196665	0.449502	-0.437519	0.661735	0.929767	PERM1	PERM1	84808
ENSG00000187650	25.877	0.0122999	0.39454	0.0311753	0.97513	0.996431	VMAC	VMAC	400673
ENSG00000187653	184.364	0.729575	0.208344	3.50177	0.000462175	0.785078	TMSB4XP8	TMSB4XP8	NA
ENSG00000187676	237.702	-0.0292834	0.162196	-0.180544	0.856726	0.971944	B3GLCT	B3GLCT	145173
ENSG00000187678	17.1469	1.08778	0.534833	2.03386	0.0419654	0.864413	SPRY4	SPRY4	81848
ENSG00000187689	17.8531	0.0655289	0.459719	0.142541	0.886653	0.97796	AMTN	AMTN	401138
ENSG00000187699	24.4354	-0.363574	0.405198	-0.897274	0.369573	0.873236	C2orf88	C2orf88	84281
ENSG00000187713	1087.09	0.229585	0.150106	1.52949	0.126143	0.864413	TMEM203	TMEM203	94107
ENSG00000187720	787.179	-0.0112829	0.178769	-0.0631146	0.949675	0.990544	THSD4	THSD4	79875
ENSG00000187735	2526.15	-0.0711681	0.123811	-0.574814	0.565417	0.905688	TCEA1	TCEA1	6917
ENSG00000187736	242.519	-0.0813172	0.158718	-0.512336	0.608416	0.914099	NHEJ1	NHEJ1	79840
ENSG00000187741	948.551	-0.0294015	0.126373	-0.232655	0.816029	0.963544	FANCA	FANCA	2175
ENSG00000187742	442.489	-0.0711243	0.15147	-0.469561	0.638669	0.923362	SECISBP2	SECISBP2	79048
ENSG00000187764	111.402	-0.0492516	0.236838	-0.207955	0.835264	0.967801	SEMA4D	SEMA4D	10507
ENSG00000187775	581.025	-0.144023	0.135821	-1.06039	0.288967	0.865173	DNAH17	DNAH17	8632
ENSG00000187778	1506.35	0.269447	0.148252	1.81749	0.069142	0.864413	MCRS1	MCRS1	10445
ENSG00000187790	308.796	-0.16482	0.165071	-0.998478	0.318048	0.866306	FANCM	FANCM	57697
ENSG00000187792	99.5436	0.11521	0.236553	0.487037	0.626232	0.918703	ZNF70	ZNF70	7621
ENSG00000187796	18.572	0.0966214	0.563482	0.171472	0.863852	0.973919	CARD9	CARD9	64170
ENSG00000187800	117.997	-0.136682	0.241815	-0.565231	0.571916	0.907576	PEAR1	PEAR1	375033
ENSG00000187801	101.152	0.0423541	0.256877	0.164881	0.869038	0.974907	ZFP69B	ZFP69B	65243
ENSG00000187815	115.95	-0.132906	0.225555	-0.58924	0.555701	0.904229	ZFP69	ZFP69	339559
ENSG00000187837	268.145	0.351443	0.234168	1.50082	0.133403	0.864413	H1-2	H1-2	3006
ENSG00000187838	291.913	0.268995	0.180246	1.49238	0.1356	0.864413	PLSCR3	PLSCR3	57048
ENSG00000187840	2984.48	0.491505	0.202365	2.42881	0.0151485	0.864413	EIF4EBP1	EIF4EBP1	1978
ENSG00000187860	109.537	-0.163808	0.204592	-0.800659	0.423329	0.876687	CCDC157	CCDC157	550631
ENSG00000187866	292.145	0.0694772	0.154946	0.448397	0.653867	0.927946	PABIR1	PABIR1	116224
ENSG00000187867	9.6868	-0.426282	0.650893	-0.654919	0.51252	0.897118	PALM3	PALM3	342979
ENSG00000187908	200.482	0.0779214	0.184375	0.422625	0.672569	0.933266	DMBT1	DMBT1	1755
ENSG00000187922	13.6931	0.510303	0.501051	1.01847	0.308457	0.866306	LCN10	LCN10	414332
ENSG00000187942	918.657	0.22725	0.187029	1.21505	0.224347	0.864413	LDLRAD2	LDLRAD2	401944
ENSG00000187951	165.976	-0.148473	0.180865	-0.820906	0.4117	0.876394			100288637
ENSG00000187953	44.9823	0.0694052	0.319486	0.21724	0.828021	0.965619	PMS2CL	PMS2CL	NA
ENSG00000187954	750.696	-0.0460612	0.143145	-0.321779	0.74762	0.949122	ZFTRAF1	ZFTRAF1	50626
ENSG00000187955	14.3728	-0.0702118	0.594112	-0.118179	0.905926	0.981576	COL14A1	COL14A1	7373
ENSG00000187957	767.583	-0.00501329	0.165194	-0.030348	0.97579	0.99651	DNER	DNER	92737
ENSG00000187959	38.0654	0.36733	0.336902	1.09032	0.275573	0.864413	CPSF4L	CPSF4L	642843
ENSG00000187961	523.161	-0.131312	0.142271	-0.922966	0.356025	0.868498	KLHL17	KLHL17	339451
ENSG00000187994	219.981	0.162954	0.219605	0.74203	0.458069	0.886291	RINL	RINL	126432
ENSG00000188002	58.8838	-0.243638	0.285406	-0.853656	0.393295	0.876394	PDCD6P1	PDCD6P1	NA
ENSG00000188004	12.5679	0.15422	0.557456	0.27665	0.782049	0.955354	SNHG28	SNHG28	284677
ENSG00000188010	117.411	0.117898	0.257233	0.458331	0.646715	0.926313	MORN2	MORN2	729967
ENSG00000188013	11.0239	0.244174	0.632067	0.386309	0.699267	0.937934	MEIS3P2	MEIS3P2	NA
ENSG00000188015	218.228	0.262026	0.24178	1.08373	0.278482	0.864413	S100A3	S100A3	6274
ENSG00000188021	1075.31	-0.0280562	0.127962	-0.219254	0.826452	0.965548	UBQLN2	UBQLN2	29978
ENSG00000188026	195.623	0.0486057	0.214433	0.226671	0.82068	0.964032	RILPL1	RILPL1	353116
ENSG00000188033	38.5885	0.386053	0.322422	1.19735	0.23117	0.864413	ZNF490	ZNF490	57474
ENSG00000188042	220.054	0.279629	0.179452	1.55824	0.119176	0.864413	ARL4C	ARL4C	10123
ENSG00000188060	204.047	-0.149182	0.184107	-0.810301	0.417767	0.876687	RAB42	RAB42	115273
ENSG00000188064	1253.84	0.284023	0.112773	2.51853	0.0117845	0.864413	WNT7B	WNT7B	7477
ENSG00000188070	289.567	-0.153126	0.223946	-0.683764	0.494124	0.891941	ZFTA	ZFTA	65998
ENSG00000188092	216.713	-0.0239866	0.16675	-0.143847	0.885621	0.977873	GPR89B	GPR89B	51463
ENSG00000188107	18.9033	-0.888968	0.476202	-1.86679	0.0619312	0.864413	EYS	EYS	346007
ENSG00000188112	44.7808	0.095176	0.347951	0.273533	0.784444	0.955734	C6orf132	C6orf132	647024
ENSG00000188130	1247.51	0.0172503	0.166064	0.103877	0.917267	0.984355	MAPK12	MAPK12	6300
ENSG00000188152	11.2085	-0.575116	0.588668	-0.976978	0.32858	0.866306	NUTM2G	NUTM2G	441457
ENSG00000188153	1400.11	-0.25141	0.186121	-1.35079	0.176762	0.864413	COL4A5	COL4A5	1287
ENSG00000188157	9786.45	-0.10598	0.158027	-0.670642	0.502448	0.892935	AGRN	AGRN	375790
ENSG00000188158	206.529	-0.304525	0.335972	-0.906398	0.364725	0.871631	NHS	NHS	4810
ENSG00000188163	453.883	0.435702	0.227575	1.91454	0.0555513	0.864413	CIMIP2A	CIMIP2A	401565
ENSG00000188167	122.835	-0.134482	0.274649	-0.489651	0.624381	0.918703	TMPPE	TMPPE	643853
ENSG00000188177	97.2577	-0.368163	0.243258	-1.51347	0.130161	0.864413	ZC3H6	ZC3H6	376940
ENSG00000188185	71.5489	-0.432858	0.24446	-1.77067	0.0766153	0.864413	LINC00265	LINC00265	NA
ENSG00000188186	847.611	0.267523	0.227654	1.17513	0.239941	0.864413	LAMTOR4	LAMTOR4	389541
ENSG00000188191	678.134	0.331865	0.16438	2.01889	0.0434988	0.864413	PRKAR1B	PRKAR1B	5575
ENSG00000188199	9.87302	-0.431986	0.745277	-0.579632	0.562163	0.905287	NUTM2B	NUTM2B	729262
ENSG00000188211	475.977	-0.38078	0.670359	-0.568025	0.570018	0.907383	NCR3LG1	NCR3LG1	374383
ENSG00000188215	128.321	0.144613	0.202689	0.713469	0.475555	0.890357	DCUN1D3	DCUN1D3	123879
ENSG00000188219	163.96	-0.0702753	0.183215	-0.383567	0.7013	0.938351	POTEE	POTEE	445582
ENSG00000188223	207.497	0.427003	0.239895	1.77996	0.0750829	0.864413			NA
ENSG00000188229	10056.2	0.312383	0.16314	1.91482	0.0555155	0.864413	TUBB4B	TUBB4B	10383
ENSG00000188234	135.323	-0.110079	0.187522	-0.587019	0.557191	0.905139	AGAP4	AGAP4	119016
ENSG00000188242	306.888	0.0553688	0.141168	0.392218	0.694897	0.937761	SLC9A3-OT1	SLC9A3-OT1	25845
ENSG00000188243	484.456	0.220848	0.220374	1.00215	0.31627	0.866306	COMMD6	COMMD6	170622
ENSG00000188266	38.3394	0.144445	0.345342	0.418268	0.675751	0.934165	HYKK	HYKK	123688
ENSG00000188277	47.8051	-0.240572	0.30238	-0.795595	0.426267	0.877995	C15orf62	C15orf62	643338
ENSG00000188283	97.1701	0.132688	0.225848	0.58751	0.556861	0.904977	ZNF383	ZNF383	163087
ENSG00000188290	192.948	0.14029	0.243353	0.576487	0.564286	0.905606	HES4	HES4	57801
ENSG00000188295	113.161	0.0941356	0.233945	0.402384	0.687402	0.936316	ZNF669	ZNF669	79862
ENSG00000188312	286.452	-0.0595227	0.14862	-0.400501	0.688787	0.936441	CENPP	CENPP	401541
ENSG00000188313	511.272	0.0379101	0.129473	0.292804	0.769672	0.952922	PLSCR1	PLSCR1	5359
ENSG00000188315	84.6759	0.203314	0.229591	0.885551	0.37586	0.873574	C3orf62	C3orf62	375341
ENSG00000188316	14.1857	-0.241368	0.506736	-0.476319	0.633847	0.922234	ENO4	ENO4	387712
ENSG00000188321	152.085	-0.100254	0.214123	-0.46821	0.639634	0.923894	ZNF559	ZNF559	84527
ENSG00000188342	793.919	0.168958	0.140503	1.20253	0.22916	0.864413	GTF2F2	GTF2F2	2963
ENSG00000188343	276.588	-0.0758937	0.163982	-0.462818	0.643495	0.925382	CIBAR1	CIBAR1	137392
ENSG00000188352	1465.61	-0.156446	0.126465	-1.23707	0.216063	0.864413	FOCAD	FOCAD	54914
ENSG00000188368	123.2	0.176173	0.220929	0.797419	0.425207	0.877711	PRR19	PRR19	284338
ENSG00000188372	306.035	0.300047	0.204904	1.46433	0.143103	0.864413	ZP3	ZP3	7784
ENSG00000188385	36.2529	-0.472751	0.333809	-1.41623	0.156708	0.864413	JAKMIP3	JAKMIP3	282973
ENSG00000188419	597.592	-0.120852	0.191637	-0.630628	0.528284	0.897354	CHM	CHM	1121
ENSG00000188428	176.11	-0.105678	0.191417	-0.552084	0.580891	0.911317	BLOC1S5	BLOC1S5	63915
ENSG00000188452	20.2321	0.33565	0.434946	0.771706	0.440288	0.882138	CERKL	CERKL	375298
ENSG00000188483	1078.71	0.396658	0.192174	2.06406	0.0390122	0.864413	IER5L	IER5L	389792
ENSG00000188486	1701.96	0.286414	0.149383	1.91731	0.0551983	0.864413	H2AX	H2AX	3014
ENSG00000188493	438.57	0.140345	0.152257	0.92176	0.356654	0.868498	ACTMAP	ACTMAP	284325
ENSG00000188501	176.126	-0.102938	0.188202	-0.546952	0.584412	0.911387	LCTL	LCTL	197021
ENSG00000188517	1152.86	-0.367017	0.228999	-1.6027	0.109001	0.864413	COL25A1	COL25A1	84570
ENSG00000188522	758.791	0.119654	0.118441	1.01024	0.312382	0.866306	FAM83G	FAM83G	644815
ENSG00000188529	3494.39	-0.163121	0.157457	-1.03598	0.300214	0.866306	SRSF10	SRSF10	10772
ENSG00000188542	119.005	-0.0462342	0.205891	-0.224557	0.822324	0.964948	DUSP28	DUSP28	285193
ENSG00000188549	478.053	-0.0814728	0.187193	-0.435234	0.663393	0.930346	CCDC9B	CCDC9B	388115
ENSG00000188554	2167.28	-0.155825	0.148795	-1.04725	0.294986	0.865233	NBR1	NBR1	4077
ENSG00000188559	146.081	-0.278638	0.199874	-1.39407	0.163297	0.864413	RALGAPA2	RALGAPA2	57186
ENSG00000188566	863.175	-0.0603477	0.115927	-0.520565	0.60267	0.913761	NDOR1	NDOR1	27158
ENSG00000188596	15.2114	0.408382	0.495357	0.824419	0.409702	0.876394	CFAP54	CFAP54	144535
ENSG00000188599	23.1622	0.578975	0.457813	1.26465	0.205995	0.864413	NPIPP1	NPIPP1	NA
ENSG00000188603	427.161	0.33494	0.168617	1.9864	0.0469886	0.864413	CLN3	CLN3	1201
ENSG00000188610	284.941	0.122624	0.181112	0.677062	0.498367	0.891941	FAM72B	FAM72B	653820
ENSG00000188612	2838.52	0.18486	0.17095	1.08137	0.279532	0.864413	SUMO2	SUMO2	6613
ENSG00000188613	60.0015	-0.411876	0.366617	-1.12345	0.261247	0.864413	NANOS1	NANOS1	340719
ENSG00000188620	339.887	-0.0200764	0.174508	-0.115046	0.908409	0.981576	HMX3	HMX3	340784
ENSG00000188636	2209.65	-0.0524546	0.17654	-0.297126	0.76637	0.951757	RTL6	RTL6	84247
ENSG00000188641	1100.24	-0.102249	0.13639	-0.749679	0.453448	0.88516	DPYD	DPYD	1806
ENSG00000188643	2392.56	0.496272	0.18693	2.65485	0.00793431	0.864413	S100A16	S100A16	140576
ENSG00000188647	1120.98	-0.318937	0.228567	-1.39538	0.162902	0.864413	PTAR1	PTAR1	375743
ENSG00000188659	21.025	0.203541	0.52556	0.387284	0.698546	0.937925	SAXO2	SAXO2	283726
ENSG00000188660	134.194	-0.437971	0.200106	-2.1887	0.0286189	0.864413	LINC00319	LINC00319	102724398
ENSG00000188672	22.8371	0.268474	0.489866	0.548057	0.583653	0.911387	RHCE	RHCE	6006
ENSG00000188677	1265.13	0.156079	0.13797	1.13126	0.257948	0.864413	PARVB	PARVB	29780
ENSG00000188681	29.8502	0.503531	0.434258	1.15952	0.246244	0.864413	TEKT4P2	TEKT4P2	NA
ENSG00000188687	83.1345	0.255535	0.26724	0.956202	0.33897	0.868168	SLC4A5	SLC4A5	57835
ENSG00000188690	1052.43	0.187572	0.153987	1.2181	0.223185	0.864413	UROS	UROS	7390
ENSG00000188706	813.532	0.0191629	0.11547	0.165956	0.868192	0.974907	ZDHHC9	ZDHHC9	51114
ENSG00000188707	505.4	-0.00835293	0.134783	-0.0619733	0.950584	0.990764	ZBED10P	ZBED10P	NA
ENSG00000188725	1057.64	-0.0341251	0.114727	-0.297446	0.766126	0.951757	SMIM15	SMIM15	643155
ENSG00000188732	9.44809	-0.526162	0.631478	-0.833222	0.40472	0.876394	FAM221A	FAM221A	340277
ENSG00000188735	831.011	0.184887	0.143705	1.28657	0.198245	0.864413	TMEM120B	TMEM120B	144404
ENSG00000188738	105.078	-0.0986396	0.286084	-0.344793	0.73025	0.943913	FSIP2	FSIP2	401024
ENSG00000188739	408.583	0.120917	0.150524	0.803306	0.421798	0.876687	RBM34	RBM34	23029
ENSG00000188747	21.4093	0.383797	0.474887	0.808186	0.418984	0.876687	NOXA1	NOXA1	10811
ENSG00000188760	66.0667	0.56986	0.274804	2.0737	0.0381074	0.864413	TMEM198	TMEM198	130612
ENSG00000188763	40.6997	-0.0440832	0.319891	-0.137807	0.890393	0.978286	FZD9	FZD9	8326
ENSG00000188785	194.344	-0.106334	0.176182	-0.603543	0.546148	0.902123	ZNF548	ZNF548	147694
ENSG00000188786	338.175	-0.0773582	0.192126	-0.402642	0.687211	0.936316	MTF1	MTF1	4520
ENSG00000188807	976.132	0.0078852	0.116368	0.0677607	0.945976	0.989951	TMEM201	TMEM201	199953
ENSG00000188811	217.556	-0.251112	0.20623	-1.21763	0.223364	0.864413	NHLRC3	NHLRC3	387921
ENSG00000188816	28.584	0.0541182	0.388661	0.139243	0.889259	0.978105	HMX2	HMX2	3167
ENSG00000188818	73.2924	0.115618	0.242334	0.477102	0.63329	0.922074	ZDHHC11	ZDHHC11	79844
ENSG00000188820	13.9701	0.319365	0.523176	0.610435	0.541574	0.900024	CALHM6	CALHM6	441168
ENSG00000188825	138.774	0.017924	0.233671	0.0767062	0.938857	0.98912	LINC00910	LINC00910	NA
ENSG00000188827	326.009	-0.274087	0.152158	-1.80133	0.0716515	0.864413	SLX4	SLX4	84464
ENSG00000188846	16285.9	0.157282	0.179166	0.877858	0.380021	0.874111	RPL14	RPL14	9045
ENSG00000188856	55.1902	0.0157756	0.322494	0.0489175	0.960985	0.992798	RPSAP47	RPSAP47	NA
ENSG00000188873	16.3886	-0.281606	0.518579	-0.543035	0.587106	0.912044	RPL10AP2	RPL10AP2	NA
ENSG00000188878	180.537	0.116067	0.189599	0.612173	0.540423	0.899637	FBF1	FBF1	85302
ENSG00000188883	19.1799	-0.138142	0.435351	-0.317312	0.751007	0.949447	KLRG2	KLRG2	346689
ENSG00000188895	1534.42	-0.173182	0.146557	-1.18167	0.237337	0.864413	MSL1	MSL1	339287
ENSG00000188910	33.3407	0.106525	0.34714	0.306865	0.758946	0.951098	GJB3	GJB3	2707
ENSG00000188917	342.155	-0.00442762	0.175864	-0.0251764	0.979914	0.996963	TRMT2B	TRMT2B	79979
ENSG00000188921	54.3654	-0.203218	0.300335	-0.676637	0.498637	0.891941	HACD4	HACD4	401494
ENSG00000188931	110.892	-0.105645	0.339227	-0.31143	0.755474	0.950245	CFAP126	CFAP126	257177
ENSG00000188938	959.486	0.103796	0.120813	0.859149	0.390259	0.875482	FAM120AOS	FAM120AOS	158293
ENSG00000188958	96.3672	0.0203992	0.230771	0.0883959	0.929562	0.987336	UTS2B	UTS2B	257313
ENSG00000188976	4826.08	0.152672	0.116288	1.31288	0.189222	0.864413	NOC2L	NOC2L	26155
ENSG00000188985	15.9821	-1.42562	0.583736	-2.44224	0.0145966	0.864413	DHFRP1	DHFRP1	NA
ENSG00000188986	2599.69	0.199197	0.125558	1.5865	0.112626	0.864413	NELFB	NELFB	25920
ENSG00000188994	439.097	-0.306334	0.320366	-0.956201	0.338971	0.868168	ZNF292	ZNF292	23036
ENSG00000188997	134.735	-0.0851179	0.188999	-0.450361	0.65245	0.927516	KCTD21	KCTD21	283219
ENSG00000189007	482.667	-0.244352	0.160175	-1.52553	0.127127	0.864413	ADAT2	ADAT2	134637
ENSG00000189042	119.918	0.145446	0.212925	0.683088	0.494551	0.891941	ZNF567	ZNF567	163081
ENSG00000189043	2505.98	0.213162	0.210099	1.01458	0.310308	0.866306	NDUFA4	NDUFA4	4697
ENSG00000189046	406.896	0.147626	0.181539	0.813193	0.416107	0.876687	ALKBH2	ALKBH2	121642
ENSG00000189050	193.003	0.0876665	0.16785	0.522293	0.601467	0.913761	RNFT1	RNFT1	51136
ENSG00000189057	436.938	-0.108852	0.145572	-0.747751	0.454611	0.885351	FAM111B	FAM111B	374393
ENSG00000189060	823.937	-0.170905	0.11971	-1.42766	0.153391	0.864413	H1-0	H1-0	3005
ENSG00000189067	2659.26	-0.0739532	0.113126	-0.653727	0.513288	0.897207	LITAF	LITAF	9516
ENSG00000189077	270.218	0.247303	0.225289	1.09772	0.272329	0.864413	TMEM120A	TMEM120A	83862
ENSG00000189079	797.797	-0.245347	0.221021	-1.11006	0.266972	0.864413	ARID2	ARID2	196528
ENSG00000189091	3817.43	-0.0205596	0.112142	-0.183336	0.854535	0.971944	SF3B3	SF3B3	23450
ENSG00000189114	141.579	-0.0711168	0.235366	-0.302155	0.762534	0.951686	BLOC1S3	BLOC1S3	388552
ENSG00000189143	243.909	0.433312	0.179452	2.41464	0.0157509	0.864413	CLDN4	CLDN4	1364
ENSG00000189144	32.8441	-0.625692	0.40398	-1.54882	0.121425	0.864413	ZNF573	ZNF573	126231
ENSG00000189159	3109.51	0.292766	0.1623	1.80386	0.0712529	0.864413	JPT1	JPT1	51155
ENSG00000189164	67.5233	-0.365673	0.280915	-1.30172	0.193012	0.864413	ZNF527	ZNF527	84503
ENSG00000189171	386.086	0.250637	0.254777	0.98375	0.325238	0.866306	S100A13	S100A13	6284
ENSG00000189180	513.262	-0.125562	0.164034	-0.765463	0.443996	0.883428	ZNF33A	ZNF33A	7581
ENSG00000189190	102.628	0.405212	0.227655	1.77994	0.0750862	0.864413	ZNF600	ZNF600	162966
ENSG00000189195	32.0638	-0.162426	0.433781	-0.374443	0.708075	0.938964	BTBD8	BTBD8	284697
ENSG00000189221	70.175	-0.146479	0.244116	-0.60004	0.54848	0.90233	MAOA	MAOA	4128
ENSG00000189223	30.4225	-0.0799226	0.377848	-0.211521	0.832481	0.966635	PAX8-AS1	PAX8-AS1	654433
ENSG00000189227	117.594	0.112485	0.272911	0.412169	0.680216	0.935493	C15orf61	C15orf61	145853
ENSG00000189229	116.761	-0.0842056	0.234824	-0.35859	0.719902	0.941368			105376944
ENSG00000189241	1021.45	-0.045351	0.113624	-0.399133	0.689795	0.936525	TSPYL1	TSPYL1	7259
ENSG00000189266	1473.52	-0.171458	0.116834	-1.46754	0.142231	0.864413	PNRC2	PNRC2	55629
ENSG00000189283	96.303	0.0279741	0.227175	0.123139	0.901997	0.981576	FHIT	FHIT	2272
ENSG00000189298	68.2889	-0.169695	0.242795	-0.698922	0.484601	0.891464	ZKSCAN3	ZKSCAN3	80317
ENSG00000189306	1785.87	0.289793	0.144336	2.00777	0.0446681	0.864413	RRP7A	RRP7A	27341
ENSG00000189308	399.854	-0.11787	0.172638	-0.682756	0.494761	0.891941	LIN54	LIN54	132660
ENSG00000189319	465.355	0.0718959	0.130275	0.551876	0.581033	0.911317	FAM53B	FAM53B	9679
ENSG00000189334	22.461	0.847182	0.468702	1.80751	0.0706835	0.864413	S100A14	S100A14	57402
ENSG00000189337	488.459	-0.0441523	0.16018	-0.275642	0.782823	0.955354	KAZN	KAZN	23254
ENSG00000189339	1572.35	-0.0406453	0.138554	-0.293353	0.769253	0.952922	SLC35E2B	SLC35E2B	728661
ENSG00000189343	704.445	0.410783	0.163029	2.5197	0.0117455	0.864413	RPS2P46	RPS2P46	NA
ENSG00000189350	54.5004	-0.0914926	0.310002	-0.295136	0.76789	0.952176	TOGARAM2	TOGARAM2	165186
ENSG00000189362	193.803	0.137491	0.175576	0.783085	0.433577	0.880766	NEMP2	NEMP2	100131211
ENSG00000189366	15.4672	0.346388	0.509855	0.679387	0.496893	0.891941	ALG1L1P	ALG1L1P	NA
ENSG00000189376	95.1648	0.357984	0.246086	1.45471	0.145749	0.864413	C8orf76	C8orf76	84933
ENSG00000189403	6943.58	0.00695858	0.0994759	0.0699524	0.944232	0.989728	HMGB1	HMGB1	3146
ENSG00000189410	113.272	-0.195592	0.220882	-0.885504	0.375885	0.873574	SH2D5	SH2D5	400745
ENSG00000189420	10.6574	-0.797085	0.707348	-1.12686	0.2598	0.864413	ZFP92	ZFP92	139735
ENSG00000189423	24.4946	-0.252582	0.461308	-0.547534	0.584012	0.911387	USP32P3	USP32P3	NA
ENSG00000189431	14.3026	-0.256619	0.499728	-0.513518	0.607589	0.914099	RASSF10	RASSF10	644943
ENSG00000196072	468.725	0.0708019	0.146225	0.4842	0.628244	0.919801	BLOC1S2	BLOC1S2	282991
ENSG00000196074	52.7336	-0.569023	0.296161	-1.92133	0.0546901	0.864413	SYCP2	SYCP2	10388
ENSG00000196081	10.5063	-0.276534	0.647876	-0.426831	0.669503	0.932166	ZNF724	ZNF724	440519
ENSG00000196083	235.008	0.00185159	0.170273	0.0108742	0.991324	0.99806	IL1RAP	IL1RAP	3556
ENSG00000196104	17.972	-0.69505	0.51756	-1.34294	0.179293	0.864413	SPOCK3	SPOCK3	50859
ENSG00000196110	53.6231	-0.312326	0.347882	-0.897791	0.369297	0.873236	ZNF699	ZNF699	374879
ENSG00000196116	105.789	-0.333753	0.244195	-1.36675	0.171704	0.864413	TDRD7	TDRD7	23424
ENSG00000196118	98.902	0.151867	0.22011	0.689961	0.490219	0.891941	CFAP119	CFAP119	90835
ENSG00000196123	254.822	-0.136252	0.172322	-0.790687	0.429127	0.87891	MATCAP1	MATCAP1	653319
ENSG00000196139	2398.3	0.105366	0.173301	0.607993	0.543192	0.900664	AKR1C3	AKR1C3	8644
ENSG00000196141	1522.47	0.0825466	0.123203	0.670004	0.502855	0.893089	SPATS2L	SPATS2L	26010
ENSG00000196150	126.266	0.122424	0.2367	0.517209	0.60501	0.913761	ZNF250	ZNF250	58500
ENSG00000196151	182.464	-0.109069	0.175664	-0.620895	0.534669	0.898173	WDSUB1	WDSUB1	151525
ENSG00000196152	73.3768	0.277542	0.313342	0.885747	0.375754	0.873574	ZNF79	ZNF79	7633
ENSG00000196154	8338.18	0.212317	0.198674	1.06867	0.285217	0.864413	S100A4	S100A4	6275
ENSG00000196155	723.882	-0.101474	0.130484	-0.777671	0.436763	0.881436	PLEKHG4	PLEKHG4	25894
ENSG00000196159	360.879	-0.489701	0.309841	-1.58049	0.113994	0.864413	FAT4	FAT4	79633
ENSG00000196177	168.905	-0.288755	0.175246	-1.64771	0.099412	0.864413	ACADSB	ACADSB	36
ENSG00000196182	358.183	0.238442	0.150743	1.58178	0.1137	0.864413	STK40	STK40	83931
ENSG00000196187	388.944	-0.0991547	0.140836	-0.704045	0.481405	0.891033	TMEM63A	TMEM63A	9725
ENSG00000196196	78.5707	0.23383	0.292624	0.799081	0.424244	0.876801	HRCT1	HRCT1	646962
ENSG00000196199	702.249	-0.0766556	0.150213	-0.510313	0.609832	0.914404	MPHOSPH8	MPHOSPH8	54737
ENSG00000196204	221.668	0.108937	0.182705	0.596248	0.551009	0.903631	RNF216P1	RNF216P1	441191
ENSG00000196205	2208.12	0.00457589	0.114659	0.0399085	0.968166	0.995208	EEF1A1P5	EEF1A1P5	NA
ENSG00000196214	185.139	-0.044695	0.168814	-0.264758	0.791196	0.956529	ZNF766	ZNF766	90321
ENSG00000196227	419.103	-0.175728	0.185415	-0.947754	0.343255	0.868498	FAM217B	FAM217B	63939
ENSG00000196230	19400.6	0.169188	0.127408	1.32792	0.184205	0.864413	TUBB	TUBB	203068
ENSG00000196233	531.94	-0.256928	0.203878	-1.2602	0.207597	0.864413	LCOR	LCOR	84458
ENSG00000196235	1952.69	-0.0393674	0.106445	-0.369838	0.711504	0.939686	SUPT5H	SUPT5H	6829
ENSG00000196236	389.153	0.182172	0.168158	1.08334	0.278656	0.864413	XPNPEP3	XPNPEP3	63929
ENSG00000196247	288.325	-0.201475	0.226424	-0.889812	0.373567	0.873574	ZNF107	ZNF107	51427
ENSG00000196262	28528.9	0.171148	0.174273	0.982066	0.326068	0.866306	PPIA	PPIA	5478
ENSG00000196267	39.5944	0.326676	0.393938	0.829257	0.406959	0.876394	ZNF836	ZNF836	162962
ENSG00000196268	29.6196	-0.0783543	0.354633	-0.220945	0.825135	0.965395	ZNF493	ZNF493	284443
ENSG00000196275	9.57813	0.847316	0.865799	0.978652	0.327752	0.866306	GTF2IRD2	GTF2IRD2	84163
ENSG00000196284	152.494	-0.0788794	0.225564	-0.349698	0.726565	0.942605	SUPT3H	SUPT3H	8464
ENSG00000196290	882.559	0.18092	0.151713	1.19251	0.233059	0.864413	NIF3L1	NIF3L1	60491
ENSG00000196295	668.579	-0.176733	0.165997	-1.06467	0.287024	0.864413	GARS1-DT	GARS1-DT	NA
ENSG00000196296	47.4212	0.283479	0.343595	0.825038	0.40935	0.876394	ATP2A1	ATP2A1	487
ENSG00000196305	8499.62	0.015837	0.0975327	0.162377	0.871009	0.975321	IARS1	IARS1	3376
ENSG00000196312	23.9871	-0.154222	0.46608	-0.330892	0.740726	0.947614	MFSD14CP	MFSD14CP	NA
ENSG00000196313	2155.25	-0.0886382	0.164027	-0.540387	0.58893	0.912044	POM121	POM121	9883
ENSG00000196323	619.336	-0.304736	0.204044	-1.49348	0.135312	0.864413	ZBTB44	ZBTB44	29068
ENSG00000196338	10.3377	-0.133287	0.708949	-0.188006	0.850872	0.971277	NLGN3	NLGN3	54413
ENSG00000196345	60.8459	-0.217974	0.270833	-0.804829	0.420919	0.876687	ZKSCAN7	ZKSCAN7	55888
ENSG00000196352	16749.1	0.037092	0.102562	0.361653	0.717611	0.940923	CD55	CD55	1604
ENSG00000196357	31.5971	-0.34648	0.342755	-1.01087	0.312079	0.866306	ZNF565	ZNF565	147929
ENSG00000196363	2539.76	0.00700949	0.113961	0.0615076	0.950955	0.990764	WDR5	WDR5	11091
ENSG00000196365	3932.7	0.223269	0.120594	1.85141	0.0641113	0.864413	LONP1	LONP1	9361
ENSG00000196366	42.5318	0.082331	0.354772	0.232067	0.816486	0.963586	C9orf163	C9orf163	158055
ENSG00000196367	2447.51	-0.269096	0.202488	-1.32895	0.183864	0.864413	TRRAP	TRRAP	8295
ENSG00000196369	334.432	-0.0924284	0.172767	-0.534987	0.592659	0.91229	SRGAP2B	SRGAP2B	647135
ENSG00000196371	221.83	0.0426928	0.187173	0.228092	0.819574	0.963906	FUT4	FUT4	2526
ENSG00000196372	793.367	0.0433509	0.13684	0.316801	0.751395	0.949447	ASB13	ASB13	79754
ENSG00000196378	66.1326	0.123498	0.283572	0.43551	0.663192	0.930346	ZNF34	ZNF34	80778
ENSG00000196387	73.7096	0.173184	0.23934	0.723591	0.469317	0.889592	ZNF140	ZNF140	7699
ENSG00000196388	49.6168	-0.413285	0.324264	-1.27453	0.202474	0.864413	INCA1	INCA1	388324
ENSG00000196391	80.6511	0.0102622	0.244625	0.0419508	0.966538	0.994648	ZNF774	ZNF774	342132
ENSG00000196396	1211.01	0.0464031	0.13067	0.355118	0.722501	0.941368	PTPN1	PTPN1	5770
ENSG00000196405	306.615	0.123499	0.148096	0.833911	0.404331	0.876394	EVL	EVL	51466
ENSG00000196408	25.1344	-0.0761584	0.41604	-0.183055	0.854755	0.971944	NOXO1	NOXO1	124056
ENSG00000196411	1569.8	0.0116562	0.122726	0.0949776	0.924333	0.985816	EPHB4	EPHB4	2050
ENSG00000196417	156.802	-0.121817	0.19149	-0.636151	0.524678	0.897207	ZNF765	ZNF765	91661
ENSG00000196418	155.985	-0.216349	0.193925	-1.11563	0.264581	0.864413	ZNF124	ZNF124	7678
ENSG00000196419	11167	0.110637	0.122283	0.904762	0.365591	0.871631	XRCC6	XRCC6	2547
ENSG00000196421	10.9556	-0.87804	0.620203	-1.41573	0.156855	0.864413	C20orf204	C20orf204	284739
ENSG00000196422	1093.13	0.052493	0.118206	0.444081	0.656984	0.929071	PPP1R26	PPP1R26	9858
ENSG00000196428	387.429	-0.0551349	0.189448	-0.29103	0.771028	0.953149	TSC22D2	TSC22D2	9819
ENSG00000196436	31.6776	0.108931	0.409331	0.26612	0.790147	0.956169	NPIPB15	NPIPB15	440348
ENSG00000196440	87.1788	-0.306484	0.338772	-0.904692	0.365628	0.871631	ARMCX4	ARMCX4	100131755
ENSG00000196449	641.15	0.0611944	0.1488	0.411253	0.680887	0.935831	YRDC	YRDC	79693
ENSG00000196453	300.853	0.274718	0.203824	1.34782	0.177718	0.864413	ZNF777	ZNF777	27153
ENSG00000196455	938.55	-0.046712	0.144833	-0.322522	0.747057	0.949122	PIK3R4	PIK3R4	30849
ENSG00000196456	111.263	0.141533	0.207793	0.681127	0.495791	0.891941	ZNF775	ZNF775	285971
ENSG00000196458	106.258	-0.251707	0.24036	-1.04721	0.295004	0.865233	ZNF605	ZNF605	100289635
ENSG00000196459	206.348	-0.0562743	0.188122	-0.299138	0.764835	0.951757	TRAPPC2	TRAPPC2	6399
ENSG00000196465	1893.02	0.205876	0.188095	1.09454	0.27372	0.864413	MYL6B	MYL6B	140465
ENSG00000196466	24.4583	-0.455539	0.455876	-0.999261	0.317668	0.866306	ZNF799	ZNF799	90576
ENSG00000196470	220.233	-0.0662842	0.158553	-0.418057	0.675906	0.93422	SIAH1	SIAH1	6477
ENSG00000196497	980.217	0.101234	0.115466	0.876743	0.380626	0.874111	IPO4	IPO4	79711
ENSG00000196498	4467.58	-0.0424708	0.109092	-0.389313	0.697045	0.937761	NCOR2	NCOR2	9612
ENSG00000196502	304.233	0.23336	0.173699	1.34347	0.179119	0.864413	SULT1A1	SULT1A1	6817
ENSG00000196504	2491.58	-0.138957	0.140641	-0.988027	0.323139	0.866306	PRPF40A	PRPF40A	55660
ENSG00000196505	308.816	-0.000630246	0.153156	-0.00411505	0.996717	0.998897	GDAP2	GDAP2	54834
ENSG00000196507	175.34	0.194245	0.223415	0.869437	0.384608	0.874198	TCEAL3	TCEAL3	85012
ENSG00000196510	1262.01	0.124943	0.143243	0.872246	0.383074	0.874111	ANAPC7	ANAPC7	51434
ENSG00000196511	26.5461	-0.670712	0.407451	-1.64612	0.0997392	0.864413	TPK1	TPK1	27010
ENSG00000196517	1085.31	0.208555	0.115796	1.80106	0.0716939	0.864413	SLC6A9	SLC6A9	6536
ENSG00000196526	616.967	-0.310388	0.193908	-1.6007	0.109444	0.864413	AFAP1	AFAP1	60312
ENSG00000196531	7251.81	0.084496	0.159936	0.528311	0.597283	0.913463	NACA	NACA	4666
ENSG00000196535	772.912	-0.248042	0.161124	-1.53945	0.123695	0.864413	MYO18A	MYO18A	399687
ENSG00000196544	135.24	0.220932	0.204677	1.07941	0.280403	0.864413	BORCS6	BORCS6	54785
ENSG00000196547	637.82	-0.201169	0.163123	-1.23323	0.21749	0.864413	MAN2A2	MAN2A2	4122
ENSG00000196549	16.8431	-0.361736	0.531278	-0.680878	0.495949	0.891941	MME	MME	4311
ENSG00000196550	187.016	0.0357135	0.169955	0.210136	0.833562	0.967056	FAM72A	FAM72A	729533
ENSG00000196557	24.3202	-0.0233647	0.416166	-0.0561428	0.955228	0.991465	CACNA1H	CACNA1H	8912
ENSG00000196562	1096	-0.0553297	0.132849	-0.416486	0.677055	0.934585	SULF2	SULF2	55959
ENSG00000196576	6502.92	-0.017467	0.0996644	-0.175259	0.860876	0.973351	PLXNB2	PLXNB2	23654
ENSG00000196584	727.049	-0.297592	0.164022	-1.81434	0.0696247	0.864413	XRCC2	XRCC2	7516
ENSG00000196586	213.663	-0.274025	0.211695	-1.29443	0.195515	0.864413	MYO6	MYO6	4646
ENSG00000196588	1100.09	0.0720925	0.114078	0.631956	0.527416	0.897354	MRTFA	MRTFA	57591
ENSG00000196591	2527.83	-0.113264	0.108905	-1.04003	0.298326	0.866232	HDAC2	HDAC2	3066
ENSG00000196597	74.8126	-0.419024	0.256606	-1.63295	0.10248	0.864413	ZNF782	ZNF782	158431
ENSG00000196604	39.0307	0.164725	0.345482	0.476796	0.633508	0.922201	POTEF	POTEF	728378
ENSG00000196605	12.7189	0.272923	0.582706	0.468372	0.639519	0.923819	ZNF846	ZNF846	162993
ENSG00000196636	248.604	0.294794	0.19081	1.54496	0.122356	0.864413	SDHAF3	SDHAF3	57001
ENSG00000196639	325.498	0.0640184	0.151375	0.422913	0.672359	0.933266	HRH1	HRH1	3269
ENSG00000196642	3478.98	0.147568	0.129152	1.14259	0.253209	0.864413	RABL6	RABL6	55684
ENSG00000196646	79.3898	-0.128458	0.239099	-0.537258	0.591089	0.912044	ZNF136	ZNF136	7695
ENSG00000196652	308.44	-0.0678177	0.161238	-0.420605	0.674044	0.933815	ZKSCAN5	ZKSCAN5	23660
ENSG00000196655	403.397	0.348178	0.165664	2.10171	0.0355789	0.864413	TRAPPC4	TRAPPC4	51399
ENSG00000196656	122.802	0.517444	0.205969	2.51225	0.0119965	0.864413			NA
ENSG00000196659	58.0328	-0.42611	0.303016	-1.40623	0.159655	0.864413	IFT70B	IFT70B	150737
ENSG00000196663	255.332	-0.0296357	0.171822	-0.172479	0.863061	0.973821	TECPR2	TECPR2	9895
ENSG00000196668	32.0053	0.711854	0.400869	1.77578	0.0757698	0.864413	LINC00173	LINC00173	100287569
ENSG00000196670	430.467	-0.228043	0.142728	-1.59774	0.1101	0.864413	ZFP62	ZFP62	643836
ENSG00000196678	348.758	-0.191127	0.150872	-1.26681	0.205222	0.864413	ERI2	ERI2	112479
ENSG00000196683	1120.22	0.176	0.205537	0.856291	0.391837	0.876062	TOMM7	TOMM7	54543
ENSG00000196689	87.5951	0.176911	0.220906	0.800846	0.423221	0.876687	TRPV1	TRPV1	7442
ENSG00000196693	434.32	0.000235537	0.179233	0.00131414	0.998951	0.999766	ZNF33B	ZNF33B	7582
ENSG00000196696	95.1217	-0.53024	0.237747	-2.23027	0.0257298	0.864413	PDXDC2P-NPIPB14P	PDXDC2P-NPIPB14P	283970
ENSG00000196700	996.933	0.0252166	0.145614	0.173174	0.862514	0.973716	ZNF512B	ZNF512B	57473
ENSG00000196704	977.596	0.215176	0.130386	1.6503	0.0988823	0.864413	AMZ2	AMZ2	51321
ENSG00000196705	274.134	-0.199065	0.165571	-1.2023	0.229249	0.864413	ZNF431	ZNF431	170959
ENSG00000196712	1677.73	-0.245623	0.223834	-1.09734	0.272491	0.864413	NF1	NF1	4763
ENSG00000196715	1688.6	-0.038274	0.116011	-0.329917	0.741462	0.947878	VKORC1L1	VKORC1L1	154807
ENSG00000196730	17.46	-0.16717	0.478343	-0.349477	0.726731	0.942696	DAPK1	DAPK1	1612
ENSG00000196739	352.988	-0.265025	0.156707	-1.69121	0.0907971	0.864413	COL27A1	COL27A1	85301
ENSG00000196741	43.2006	0.136751	0.343715	0.397861	0.690733	0.937136	LINC01560	LINC01560	NA
ENSG00000196743	784.778	0.0521867	0.13402	0.389394	0.696985	0.937761	GM2A	GM2A	2760
ENSG00000196747	12.7072	0.289314	0.603264	0.479582	0.631525	0.921495	H2AC13	H2AC13	8329
ENSG00000196754	1523.21	0.349037	0.217027	1.60827	0.107777	0.864413	S100A2	S100A2	6273
ENSG00000196756	882.954	0.172958	0.15915	1.08676	0.277145	0.864413	SNHG17	SNHG17	388796
ENSG00000196757	156.286	-0.26063	0.190328	-1.36937	0.170883	0.864413	ZNF700	ZNF700	90592
ENSG00000196776	929.113	-0.0260384	0.118157	-0.220371	0.825582	0.965532	CD47	CD47	961
ENSG00000196781	320.289	0.238396	0.170534	1.39794	0.162131	0.864413	TLE1	TLE1	7088
ENSG00000196782	47.0735	-0.812876	0.33432	-2.43143	0.0150393	0.864413	MAML3	MAML3	55534
ENSG00000196787	25.3403	0.319493	0.627208	0.509389	0.61048	0.914586	H2AC11	H2AC11	8969
ENSG00000196792	347.814	-0.349995	0.163505	-2.14057	0.0323089	0.864413	STRN3	STRN3	29966
ENSG00000196793	192.998	-0.0183751	0.22356	-0.082193	0.934493	0.988253	ZNF239	ZNF239	8187
ENSG00000196810	292.709	0.286625	0.170247	1.68359	0.0922617	0.864413	CTBP1-DT	CTBP1-DT	NA
ENSG00000196812	37.3941	0.608435	0.423792	1.43569	0.15109	0.864413	ZSCAN16	ZSCAN16	80345
ENSG00000196814	12.5026	0.346251	0.551857	0.62743	0.530378	0.897678	MVB12B	MVB12B	89853
ENSG00000196821	899.341	-0.100547	0.127733	-0.787165	0.431185	0.879023	ILRUN	ILRUN	64771
ENSG00000196834	16.2585	0.532767	0.481192	1.10718	0.268215	0.864413	POTEI	POTEI	653269
ENSG00000196839	128.988	0.254023	0.268715	0.945325	0.344493	0.868498	ADA	ADA	100
ENSG00000196843	62.016	0.73476	0.2652	2.77059	0.00559545	0.864413	ARID5A	ARID5A	10865
ENSG00000196850	862.877	-0.132023	0.200229	-0.659361	0.509664	0.895973	PPTC7	PPTC7	160760
ENSG00000196860	14.0623	-0.478267	0.540194	-0.885361	0.375962	0.873574	TOMM20L	TOMM20L	387990
ENSG00000196862	15.3934	-0.228379	0.507104	-0.450359	0.652451	0.927516	RGPD4	RGPD4	285190
ENSG00000196865	670.357	-0.0856668	0.162785	-0.526258	0.598709	0.913761	NHLRC2	NHLRC2	374354
ENSG00000196873	98.0328	0.527708	0.223213	2.36415	0.0180715	0.864413	ZNG1C	ZNG1C	150472
ENSG00000196878	703.84	-0.15181	0.135979	-1.11642	0.264241	0.864413	LAMB3	LAMB3	3914
ENSG00000196890	14.4718	1.02009	0.679809	1.50055	0.133472	0.864413	H2BC26	H2BC26	128312
ENSG00000196911	172.572	-0.270791	0.203883	-1.32817	0.184123	0.864413	KPNA5	KPNA5	3841
ENSG00000196912	43.6807	-0.644825	0.456015	-1.41404	0.157349	0.864413	ANKRD36B	ANKRD36B	57730
ENSG00000196914	1570.09	-0.234144	0.224982	-1.04073	0.298003	0.866095	ARHGEF12	ARHGEF12	23365
ENSG00000196922	128.911	-0.195942	0.248552	-0.788335	0.430501	0.879023	ZNF252P	ZNF252P	NA
ENSG00000196923	1940.71	0.317511	0.165592	1.91743	0.0551833	0.864413	PDLIM7	PDLIM7	9260
ENSG00000196924	53254.6	-0.0533425	0.116871	-0.456421	0.648087	0.926313	FLNA	FLNA	2316
ENSG00000196935	433.332	-0.0158967	0.198779	-0.0799718	0.93626	0.988692	SRGAP1	SRGAP1	57522
ENSG00000196937	651.867	0.0313981	0.120172	0.261275	0.79388	0.957636	FAM3C	FAM3C	10447
ENSG00000196943	740.952	-0.268914	0.176381	-1.52462	0.127355	0.864413	NOP9	NOP9	161424
ENSG00000196950	1449.34	-0.129335	0.22253	-0.581203	0.561103	0.905287	SLC39A10	SLC39A10	57181
ENSG00000196954	432.024	0.32232	0.205216	1.57064	0.116267	0.864413	CASP4	CASP4	837
ENSG00000196961	1578.17	0.15119	0.105186	1.43736	0.150617	0.864413	AP2A1	AP2A1	160
ENSG00000196967	45.5757	0.545049	0.336136	1.62152	0.104907	0.864413	ZNF585A	ZNF585A	199704
ENSG00000196968	347.166	0.0442499	0.161477	0.274032	0.78406	0.955734	FUT11	FUT11	170384
ENSG00000196975	753.214	0.0779296	0.136549	0.570706	0.568199	0.906983	ANXA4	ANXA4	307
ENSG00000196976	609.786	0.499546	0.209385	2.38578	0.017043	0.864413	LAGE3	LAGE3	8270
ENSG00000196981	124.216	-0.00716556	0.203464	-0.0352178	0.971906	0.995668	WDR5B	WDR5B	54554
ENSG00000196998	658.058	0.374898	0.203662	1.84078	0.0656534	0.864413	WDR45	WDR45	11152
ENSG00000197006	1421.43	0.0131586	0.129277	0.101786	0.918926	0.984968	METTL9	METTL9	51108
ENSG00000197008	76.6943	-0.221123	0.245779	-0.899682	0.368289	0.872538	ZNF138	ZNF138	7697
ENSG00000197019	94.9313	0.385434	0.299511	1.28687	0.198138	0.864413	SERTAD1	SERTAD1	29950
ENSG00000197020	98.8159	-0.207767	0.211764	-0.981127	0.32653	0.866306	ZNF100	ZNF100	163227
ENSG00000197021	378.99	0.163151	0.16456	0.991439	0.321471	0.866306	EOLA2	EOLA2	541578
ENSG00000197024	260.897	0.0224723	0.186413	0.120551	0.904047	0.981576	ZNF398	ZNF398	57541
ENSG00000197037	260.812	-0.096818	0.161654	-0.598923	0.549225	0.902751	ZSCAN25	ZSCAN25	221785
ENSG00000197043	1421.32	0.191258	0.137522	1.39075	0.164301	0.864413	ANXA6	ANXA6	309
ENSG00000197044	62.5719	-0.31639	0.314137	-1.00717	0.313852	0.866306	ZNF441	ZNF441	126068
ENSG00000197045	1329.85	-0.0988924	0.142344	-0.69474	0.487218	0.891941	GMFB	GMFB	2764
ENSG00000197050	76.1101	0.0504194	0.251797	0.200238	0.841294	0.969907	ZNF420	ZNF420	147923
ENSG00000197056	383.57	-0.125297	0.156976	-0.798193	0.424759	0.877294	ZMYM1	ZMYM1	79830
ENSG00000197062	112.757	0.242253	0.229034	1.05771	0.290186	0.865233	ZSCAN26	ZSCAN26	7741
ENSG00000197063	1669.32	-0.168175	0.151819	-1.10774	0.267976	0.864413	MAFG	MAFG	4097
ENSG00000197070	553.678	0.180687	0.171074	1.05619	0.29088	0.865233	ARRDC1	ARRDC1	92714
ENSG00000197077	930.572	-0.119976	0.213085	-0.563044	0.573405	0.907998	KIAA1671	KIAA1671	85379
ENSG00000197081	5158.77	-0.221491	0.215657	-1.02705	0.304397	0.866306	IGF2R	IGF2R	3482
ENSG00000197102	7833.75	-0.19745	0.205732	-0.959747	0.337183	0.867856	DYNC1H1	DYNC1H1	1778
ENSG00000197111	4495.65	0.0956104	0.139999	0.682935	0.494648	0.891941	PCBP2	PCBP2	5094
ENSG00000197114	321.394	0.155563	0.183573	0.847415	0.396764	0.876394	ZGPAT	ZGPAT	84619
ENSG00000197119	609.1	-0.111663	0.13647	-0.818224	0.413229	0.876679	SLC25A29	SLC25A29	123096
ENSG00000197121	514.798	-0.271845	0.28217	-0.963408	0.335343	0.867509	PGAP1	PGAP1	80055
ENSG00000197122	261.68	-0.124258	0.152295	-0.815907	0.414553	0.876687	SRC	SRC	6714
ENSG00000197128	26.6081	-0.0750815	0.421848	-0.177982	0.858737	0.972622	ZNF772	ZNF772	400720
ENSG00000197136	1966.94	0.0927539	0.112159	0.826986	0.408245	0.876394	PCNX3	PCNX3	399909
ENSG00000197140	21.3776	-0.547119	0.493924	-1.1077	0.267992	0.864413	ADAM32	ADAM32	203102
ENSG00000197142	26.8095	-0.275176	0.44302	-0.621136	0.53451	0.898173	ACSL5	ACSL5	51703
ENSG00000197147	290.237	-0.0174393	0.179378	-0.0972208	0.922551	0.985217	LRRC8B	LRRC8B	23507
ENSG00000197149	10.0094	-0.403024	0.659865	-0.610768	0.541353	0.900017			NA
ENSG00000197150	660.164	-0.0311543	0.157599	-0.197681	0.843295	0.969907	ABCB8	ABCB8	11194
ENSG00000197153	12.4109	0.22501	0.548177	0.410469	0.681462	0.935967	H3C12	H3C12	8356
ENSG00000197157	5780.83	0.0239529	0.105016	0.228088	0.819578	0.963906	SND1	SND1	27044
ENSG00000197162	243.877	0.0302118	0.1727	0.174938	0.861129	0.973363	ZNF785	ZNF785	146540
ENSG00000197165	32.9819	0.613123	0.378145	1.6214	0.104932	0.864413	SULT1A2	SULT1A2	6799
ENSG00000197170	1671.74	0.112843	0.117938	0.956793	0.338672	0.868168	PSMD12	PSMD12	5718
ENSG00000197172	731.694	0.112851	0.139004	0.811855	0.416875	0.876687	MAGEA6	MAGEA6	4102
ENSG00000197180	10.7731	0.684858	0.619223	1.106	0.268729	0.864413	ATP6AP1-DT	ATP6AP1-DT	NA
ENSG00000197181	14.1571	0.586685	0.585314	1.00234	0.316178	0.866306	PIWIL2	PIWIL2	55124
ENSG00000197182	261.701	0.0782188	0.18546	0.421755	0.673204	0.933466	MIRLET7BHG	MIRLET7BHG	400931
ENSG00000197183	281.499	-0.164452	0.161299	-1.01955	0.307942	0.866306	NOL4L	NOL4L	140688
ENSG00000197191	198.757	0.400846	0.327153	1.22525	0.220479	0.864413	CYSRT1	CYSRT1	375791
ENSG00000197208	64.5638	0.373507	0.280146	1.33326	0.182447	0.864413	SLC22A4	SLC22A4	6583
ENSG00000197217	813.526	-0.136414	0.136773	-0.997376	0.318582	0.866306	ENTPD4	ENTPD4	9583
ENSG00000197223	383.399	-0.0574147	0.160537	-0.357641	0.720612	0.941368	C1D	C1D	10438
ENSG00000197226	2776.61	-0.0179928	0.115344	-0.155993	0.876038	0.976683	TBC1D9B	TBC1D9B	23061
ENSG00000197238	9.29191	1.05533	0.803256	1.31381	0.188909	0.864413	H4C11	H4C11	8363
ENSG00000197256	1670.41	-0.117676	0.161141	-0.730265	0.465228	0.888724	KANK2	KANK2	25959
ENSG00000197258	119.686	-0.270119	0.214139	-1.26142	0.207158	0.864413	EIF4BP6	EIF4BP6	NA
ENSG00000197261	136.596	-0.122296	0.202555	-0.603765	0.546	0.902027	C6orf141	C6orf141	135398
ENSG00000197265	556.708	0.138139	0.161466	0.855529	0.392259	0.876373	GTF2E2	GTF2E2	2961
ENSG00000197275	208.791	-0.210364	0.165165	-1.27366	0.202783	0.864413	RAD54B	RAD54B	25788
ENSG00000197279	17.5105	-0.126468	0.4827	-0.262002	0.79332	0.957403	ZNF165	ZNF165	7718
ENSG00000197283	264.212	-0.119842	0.177188	-0.676357	0.498814	0.891941	SYNGAP1	SYNGAP1	8831
ENSG00000197296	200.709	0.146194	0.184903	0.790649	0.429149	0.87891	FITM2	FITM2	128486
ENSG00000197299	555.99	-0.150807	0.154992	-0.972998	0.330554	0.866306	BLM	BLM	641
ENSG00000197302	138.322	-0.00398593	0.226771	-0.0175769	0.985976	0.997587	KRBOX5	KRBOX5	124411
ENSG00000197312	1012.03	-0.23209	0.219363	-1.05802	0.290047	0.865233	DDI2	DDI2	84301
ENSG00000197320	7.42778	-0.610096	0.930704	-0.655521	0.512133	0.896908			NA
ENSG00000197321	1099.2	-0.182094	0.188569	-0.965658	0.334215	0.86639	SVIL	SVIL	6840
ENSG00000197323	1025.98	-0.225388	0.190648	-1.18222	0.237117	0.864413	TRIM33	TRIM33	51592
ENSG00000197324	1579.7	0.21316	0.120446	1.76975	0.0767692	0.864413	LRP10	LRP10	26020
ENSG00000197329	143.056	-0.138068	0.259432	-0.532194	0.594591	0.912903	PELI1	PELI1	57162
ENSG00000197343	1018.74	-0.206888	0.141881	-1.45818	0.144792	0.864413	ZNF655	ZNF655	79027
ENSG00000197345	963.676	0.40848	0.201249	2.02972	0.0423848	0.864413	MRPL21	MRPL21	219927
ENSG00000197355	575.578	0.12805	0.126885	1.00918	0.312889	0.866306	UAP1L1	UAP1L1	91373
ENSG00000197361	12.117	-0.680033	0.54796	-1.24103	0.214595	0.864413	FBXL22	FBXL22	283807
ENSG00000197362	113.584	0.212895	0.203191	1.04776	0.29475	0.865233	ZNF786	ZNF786	136051
ENSG00000197363	120.801	-0.0426905	0.252423	-0.169123	0.8657	0.974539	ZNF517	ZNF517	340385
ENSG00000197372	54.8266	-0.490437	0.304084	-1.61283	0.106781	0.864413	ZNF675	ZNF675	171392
ENSG00000197375	348.055	-0.184679	0.174647	-1.05744	0.29031	0.865233	SLC22A5	SLC22A5	6584
ENSG00000197381	1326.21	-0.123987	0.15032	-0.824821	0.409473	0.876394	ADARB1	ADARB1	104
ENSG00000197385	215.219	-0.114343	0.196481	-0.581954	0.560598	0.905287	ZNF860	ZNF860	344787
ENSG00000197386	1852.13	-0.201531	0.183227	-1.0999	0.271377	0.864413	HTT	HTT	3064
ENSG00000197405	11.1986	-0.0855581	0.700838	-0.12208	0.902836	0.981576	C5AR1	C5AR1	728
ENSG00000197409	12.2579	0.540759	0.572518	0.944527	0.3449	0.868498	H3C4	H3C4	8351
ENSG00000197410	9.71937	0.069353	0.738573	0.0939013	0.925188	0.986187	DCHS2	DCHS2	54798
ENSG00000197417	196.663	0.207224	0.172788	1.19929	0.230414	0.864413	SHPK	SHPK	23729
ENSG00000197429	227.039	-0.222921	0.16087	-1.38572	0.165831	0.864413	IPP	IPP	3652
ENSG00000197442	240.727	-0.105188	0.181802	-0.578587	0.562868	0.905287	MAP3K5	MAP3K5	4217
ENSG00000197448	902.957	0.176603	0.179551	0.983581	0.325322	0.866306	GSTK1	GSTK1	373156
ENSG00000197451	4396.57	0.118401	0.119965	0.986963	0.323661	0.866306	HNRNPAB	HNRNPAB	3182
ENSG00000197457	436.003	0.472428	0.164271	2.87591	0.00402866	0.864413	STMN3	STMN3	50861
ENSG00000197461	51.9242	0.21323	0.296634	0.718831	0.472245	0.889806	PDGFA	PDGFA	5154
ENSG00000197472	67.3206	-0.112649	0.243847	-0.461968	0.644104	0.925459	ZNF695	ZNF695	57116
ENSG00000197483	252.623	0.0842074	0.191101	0.440644	0.659471	0.929071	ZNF628	ZNF628	89887
ENSG00000197498	793.276	0.0387907	0.125406	0.30932	0.757078	0.950841	RPF2	RPF2	84154
ENSG00000197530	919.385	0.241575	0.172216	1.40274	0.160693	0.864413	MIB2	MIB2	142678
ENSG00000197535	670.301	-0.225169	0.206111	-1.09246	0.274629	0.864413	MYO5A	MYO5A	4644
ENSG00000197536	52.042	-0.233341	0.279087	-0.836088	0.403105	0.876394	CARINH	CARINH	NA
ENSG00000197548	828.651	0.0718515	0.14725	0.487954	0.625582	0.918703	ATG7	ATG7	10533
ENSG00000197555	962.464	-0.226372	0.142847	-1.58472	0.113031	0.864413	SIPA1L1	SIPA1L1	26037
ENSG00000197557	99.2077	-0.116108	0.228828	-0.507401	0.611874	0.914586	IFT70A	IFT70A	92104
ENSG00000197562	529.347	0.231868	0.168812	1.37353	0.169588	0.864413	RAB40C	RAB40C	57799
ENSG00000197563	644.081	-0.142035	0.167766	-0.846625	0.397204	0.876394	PIGN	PIGN	23556
ENSG00000197565	793.304	-0.173974	0.172587	-1.00804	0.313436	0.866306	COL4A6	COL4A6	1288
ENSG00000197566	31.6525	0.304601	0.363554	0.837842	0.40212	0.876394	ZNF624	ZNF624	57547
ENSG00000197568	101.403	0.308479	0.249401	1.23688	0.216132	0.864413	ANKRD13C-DT	ANKRD13C-DT	11147
ENSG00000197579	656.666	-0.0863471	0.13863	-0.622861	0.533376	0.898173	TOPORS	TOPORS	10210
ENSG00000197582	165.781	0.654431	0.230926	2.83395	0.00459769	0.864413	GPX1P1	GPX1P1	NA
ENSG00000197586	510.94	0.224082	0.131933	1.69846	0.0894217	0.864413	ENTPD6	ENTPD6	955
ENSG00000197587	23.4286	0.543154	0.404633	1.34234	0.179487	0.864413	DMBX1	DMBX1	127343
ENSG00000197594	187.804	-0.261769	0.214882	-1.2182	0.223148	0.864413	ENPP1	ENPP1	5167
ENSG00000197601	1447.91	-0.245361	0.216179	-1.13499	0.256379	0.864413	FAR1	FAR1	84188
ENSG00000197603	564.362	-0.189669	0.20151	-0.941236	0.346584	0.868498	CPLANE1	CPLANE1	65250
ENSG00000197608	151.852	-0.33999	0.238266	-1.42693	0.153599	0.864413	ZNF841	ZNF841	284371
ENSG00000197614	47.8928	0.658075	0.29852	2.20446	0.027492	0.864413	MFAP5	MFAP5	8076
ENSG00000197619	75.0517	0.155625	0.253203	0.614624	0.538803	0.898871	ZNF615	ZNF615	284370
ENSG00000197620	194.743	0.0925405	0.254403	0.363756	0.71604	0.940367	EOLA1	EOLA1	91966
ENSG00000197622	1661.73	0.122443	0.112716	1.08629	0.277349	0.864413	CDC42SE1	CDC42SE1	56882
ENSG00000197670	33.4592	-0.0634477	0.467292	-0.135778	0.891997	0.978884	ZNF217-AS1	ZNF217-AS1	NA
ENSG00000197694	8790.81	-0.129508	0.116213	-1.1144	0.265109	0.864413	SPTAN1	SPTAN1	6709
ENSG00000197696	161.14	0.191331	0.21849	0.875695	0.381196	0.874111	NMB	NMB	4828
ENSG00000197702	1547.92	-0.0559791	0.105596	-0.530127	0.596024	0.913335	PARVA	PARVA	55742
ENSG00000197712	561.327	-0.000188983	0.126785	-0.00149058	0.998811	0.999766	FAM114A1	FAM114A1	92689
ENSG00000197713	1536.91	-0.0382339	0.135194	-0.282807	0.777325	0.954045	RPE	RPE	6120
ENSG00000197714	67.5946	-0.659629	0.444557	-1.48379	0.137865	0.864413	ZNF460	ZNF460	10794
ENSG00000197724	497.737	-0.284351	0.24105	-1.17963	0.238146	0.864413	PHF2	PHF2	5253
ENSG00000197728	4469.58	0.17652	0.220226	0.801542	0.422818	0.876687	RPS26	RPS26	6231
ENSG00000197744	82.3928	0.10788	0.251785	0.42846	0.668316	0.931737	PTMAP2	PTMAP2	NA
ENSG00000197746	10253.9	-0.014792	0.10581	-0.139799	0.888819	0.978052	PSAP	PSAP	5660
ENSG00000197747	3058.7	0.403179	0.193555	2.08302	0.0372498	0.864413	S100A10	S100A10	6281
ENSG00000197753	533.838	-0.0746112	0.133419	-0.559226	0.576008	0.909679	LHFPL5	LHFPL5	222662
ENSG00000197756	11291	0.17135	0.212599	0.805974	0.420258	0.876687	RPL37A	RPL37A	6168
ENSG00000197757	100.526	-0.196218	0.249231	-0.787294	0.43111	0.879023	HOXC6	HOXC6	3223
ENSG00000197763	92.8058	-0.0137135	0.252838	-0.0542383	0.956745	0.991548	TXNRD3	TXNRD3	114112
ENSG00000197766	267.177	0.370572	0.23249	1.59392	0.110953	0.864413	CFD	CFD	1675
ENSG00000197771	2235.95	-0.0999219	0.107785	-0.927051	0.3539	0.868498	MCMBP	MCMBP	79892
ENSG00000197774	1111.02	0.210269	0.163557	1.2856	0.198581	0.864413	EME2	EME2	197342
ENSG00000197779	161.954	-0.141882	0.225213	-0.629993	0.528699	0.897354	ZNF81	ZNF81	347344
ENSG00000197780	486.282	0.168086	0.130563	1.28739	0.197958	0.864413	TAF13	TAF13	6884
ENSG00000197782	210.805	0.00108473	0.209664	0.00517365	0.995872	0.998651	ZNF780A	ZNF780A	284323
ENSG00000197785	2585.13	0.288037	0.136444	2.11103	0.0347699	0.864413	ATAD3A	ATAD3A	55210
ENSG00000197798	164.633	-0.118321	0.213866	-0.553248	0.580093	0.911263	FAM118B	FAM118B	79607
ENSG00000197815	11.1078	-0.795513	0.846325	-0.939962	0.347237	0.868498			NA
ENSG00000197816	21.8305	-0.0439765	0.435975	-0.100869	0.919654	0.984968	CCDC180	CCDC180	100499483
ENSG00000197818	335.773	0.046212	0.171275	0.269812	0.787305	0.956169	SLC9A8	SLC9A8	23315
ENSG00000197822	10.5792	0.92625	0.598603	1.54735	0.121778	0.864413	OCLN	OCLN	100506658
ENSG00000197837	18.5407	0.314091	0.496112	0.633105	0.526665	0.897354	H4C16	H4C16	121504
ENSG00000197841	137.355	-0.00887111	0.185675	-0.0477775	0.961894	0.993022	ZNF181	ZNF181	339318
ENSG00000197852	26.0634	-0.0779581	0.377668	-0.20642	0.836463	0.968063	INKA2	INKA2	55924
ENSG00000197857	64.3907	0.234657	0.264172	0.888275	0.374393	0.873574	ZNF44	ZNF44	51710
ENSG00000197858	2090.76	0.208862	0.151475	1.37886	0.167939	0.864413	GPAA1	GPAA1	8733
ENSG00000197860	339.716	-0.0960931	0.151287	-0.635172	0.525317	0.897354	SGTB	SGTB	54557
ENSG00000197879	4068.46	0.0109151	0.0971164	0.112392	0.910513	0.982801	MYO1C	MYO1C	4641
ENSG00000197885	461.893	0.125804	0.142547	0.882545	0.377482	0.874111	NKIRAS1	NKIRAS1	28512
ENSG00000197892	72.5995	-0.40855	0.297025	-1.37547	0.168986	0.864413	KIF13B	KIF13B	23303
ENSG00000197894	2384	0.0656039	0.11326	0.579234	0.562431	0.905287	ADH5	ADH5	128
ENSG00000197903	797.236	0.303867	0.20695	1.46831	0.14202	0.864413	H2BC12	H2BC12	85236
ENSG00000197905	648.006	0.160129	0.1405	1.13971	0.254407	0.864413	TEAD4	TEAD4	7004
ENSG00000197912	1399.7	-0.10447	0.129284	-0.808066	0.419053	0.876687	SPG7	SPG7	6687
ENSG00000197927	11.822	-0.313968	0.5541	-0.566626	0.570968	0.907443	NBEAP2	NBEAP2	NA
ENSG00000197930	2009.19	-0.0365376	0.113317	-0.322437	0.747122	0.949122	ERO1A	ERO1A	30001
ENSG00000197933	30.2921	-0.253009	0.369692	-0.684376	0.493738	0.891941	ZNF823	ZNF823	55552
ENSG00000197935	26.2514	-0.208645	0.414829	-0.502967	0.614988	0.914769	ZNF311	ZNF311	282890
ENSG00000197943	11.1487	0.00638045	0.573551	0.0111245	0.991124	0.99806	PLCG2	PLCG2	5336
ENSG00000197948	213.878	0.173853	0.197675	0.879488	0.379137	0.874111	FCHSD1	FCHSD1	89848
ENSG00000197951	54.4289	0.227581	0.283542	0.802636	0.422185	0.876687	ZNF71	ZNF71	58491
ENSG00000197956	8662.56	0.315864	0.209228	1.50967	0.131128	0.864413	S100A6	S100A6	6277
ENSG00000197958	17654	0.205781	0.194888	1.0559	0.291016	0.865233	RPL12	RPL12	6136
ENSG00000197959	112.668	0.149989	0.217349	0.690082	0.490143	0.891941	DNM3	DNM3	26052
ENSG00000197961	671.907	-0.00357332	0.138669	-0.0257686	0.979442	0.996963	ZNF121	ZNF121	7675
ENSG00000197965	1963.94	-0.0863251	0.10465	-0.824893	0.409432	0.876394	MPZL1	MPZL1	9019
ENSG00000197969	1130.64	-0.414514	0.250141	-1.65712	0.0974953	0.864413	VPS13A	VPS13A	23230
ENSG00000197971	249.557	-0.127981	0.194611	-0.657623	0.510781	0.896228	MBP	MBP	4155
ENSG00000197976	131.936	-0.0135754	0.195757	-0.0693482	0.944712	0.989728	AKAP17A	AKAP17A	8227
ENSG00000197977	11.3847	-0.287841	0.612984	-0.469572	0.63866	0.923362	ELOVL2	ELOVL2	54898
ENSG00000197978	146.376	-0.281701	0.200564	-1.40454	0.160158	0.864413	GOLGA6L9	GOLGA6L9	440295
ENSG00000197980	21.0789	0.385107	0.451797	0.852391	0.393997	0.876394	LEKR1	LEKR1	389170
ENSG00000197982	738.553	0.360665	0.190577	1.8925	0.0584249	0.864413	C1orf122	C1orf122	127687
ENSG00000197989	528.784	-0.0724612	0.177052	-0.409265	0.682346	0.935967	SNHG12	SNHG12	85028
ENSG00000198000	1046.95	-0.105797	0.114449	-0.92441	0.355273	0.868498	NOL8	NOL8	55035
ENSG00000198001	362.746	-0.0281086	0.167167	-0.168147	0.866468	0.974714	IRAK4	IRAK4	51135
ENSG00000198003	195.162	-0.139554	0.171952	-0.811591	0.417026	0.876687	ODAD3	ODAD3	115948
ENSG00000198015	1273.4	-0.0082566	0.109343	-0.0755113	0.939808	0.98912	MRPL42	MRPL42	28977
ENSG00000198018	220.768	0.0158567	0.17301	0.0916519	0.926975	0.986325	ENTPD7	ENTPD7	57089
ENSG00000198026	562.446	0.0749607	0.148365	0.505246	0.613386	0.914586	ZNF335	ZNF335	63925
ENSG00000198034	15470.3	0.140681	0.146462	0.960531	0.336788	0.86774	RPS4X	RPS4X	6191
ENSG00000198039	82.0142	-0.115067	0.230693	-0.498789	0.617928	0.916175	ZNF273	ZNF273	10793
ENSG00000198040	227.122	-0.390783	0.205141	-1.90495	0.0567861	0.864413	ZNF84	ZNF84	7637
ENSG00000198042	544.944	0.0274808	0.152746	0.179911	0.857222	0.972005	MAK16	MAK16	84549
ENSG00000198053	93.6274	-0.0466335	0.276833	-0.168453	0.866227	0.974559	SIRPA	SIRPA	140885
ENSG00000198055	646.079	0.156379	0.165361	0.945677	0.344313	0.868498	GRK6	GRK6	2870
ENSG00000198056	375.051	-0.118324	0.135753	-0.871609	0.383422	0.874111	PRIM1	PRIM1	5557
ENSG00000198060	680.266	-0.0209258	0.125856	-0.166267	0.867946	0.974907	MARCHF5	MARCHF5	54708
ENSG00000198064	49.054	-0.699576	0.391236	-1.78812	0.0737571	0.864413	NPIPB13	NPIPB13	613037
ENSG00000198074	9.73647	-0.412087	0.645819	-0.638084	0.523419	0.897207	AKR1B10	AKR1B10	57016
ENSG00000198081	212.25	-0.0696326	0.195837	-0.355564	0.722167	0.941368	ZBTB14	ZBTB14	7541
ENSG00000198087	1123.03	-0.146284	0.177672	-0.823337	0.410316	0.876394	CD2AP	CD2AP	23607
ENSG00000198088	126.248	-0.139331	0.197043	-0.707109	0.479499	0.89061	NUP62CL	NUP62CL	54830
ENSG00000198089	377.58	0.00495363	0.152548	0.0324725	0.974095	0.996115	SFI1	SFI1	9814
ENSG00000198105	264.159	-0.341875	0.173367	-1.97198	0.0486121	0.864413	ZNF248	ZNF248	57209
ENSG00000198108	193.847	-0.299427	0.189412	-1.58082	0.113919	0.864413	CHSY3	CHSY3	337876
ENSG00000198113	1414.3	0.277315	0.124868	2.22086	0.0263604	0.864413	TOR4A	TOR4A	54863
ENSG00000198121	249.893	0.0406646	0.162486	0.250265	0.802382	0.960428	LPAR1	LPAR1	1902
ENSG00000198130	536.631	-0.0274536	0.141587	-0.193899	0.846255	0.970042	HIBCH	HIBCH	26275
ENSG00000198131	599.21	-0.0357589	0.141174	-0.253297	0.800039	0.959646	ZNF544	ZNF544	27300
ENSG00000198134	12.1786	0.354926	0.538857	0.658664	0.510111	0.896141	PTMAP9	PTMAP9	NA
ENSG00000198142	704.368	-0.00576262	0.165144	-0.0348946	0.972164	0.995668	SOWAHC	SOWAHC	65124
ENSG00000198146	1382.61	-0.349689	0.274386	-1.27444	0.202506	0.864413	ZNF770	ZNF770	54989
ENSG00000198157	666.314	-0.103123	0.124463	-0.828549	0.40736	0.876394	HMGN5	HMGN5	79366
ENSG00000198160	1211.88	-0.210872	0.139232	-1.51454	0.129889	0.864413	MIER1	MIER1	57708
ENSG00000198162	871.972	-0.318557	0.18096	-1.76037	0.0783446	0.864413	MAN1A2	MAN1A2	10905
ENSG00000198168	277.353	-0.036555	0.154947	-0.23592	0.813495	0.963441	SVIP	SVIP	258010
ENSG00000198169	390.305	-0.188691	0.160743	-1.17387	0.240447	0.864413	ZNF251	ZNF251	90987
ENSG00000198171	362.714	0.177671	0.20844	0.852383	0.394001	0.876394	DDRGK1	DDRGK1	65992
ENSG00000198176	4744.61	-0.0283198	0.0979275	-0.289191	0.772435	0.953651	TFDP1	TFDP1	7027
ENSG00000198182	73.1817	-0.0188598	0.263394	-0.071603	0.942918	0.989728	ZNF607	ZNF607	84775
ENSG00000198189	343.936	-0.0546949	0.171634	-0.318672	0.749975	0.949401	HSD17B11	HSD17B11	51170
ENSG00000198198	929.248	-0.0776908	0.15412	-0.504092	0.614197	0.914586	SZT2	SZT2	23334
ENSG00000198205	56.8191	-0.175808	0.306184	-0.574192	0.565838	0.905832	ZXDA	ZXDA	7789
ENSG00000198208	22.0637	0.0302334	0.449349	0.0672826	0.946357	0.990197	RPS6KL1	RPS6KL1	83694
ENSG00000198211	585.588	0.355692	0.138707	2.56435	0.010337	0.864413			NA
ENSG00000198218	792.247	0.0274611	0.119848	0.229133	0.818766	0.963906	QRICH1	QRICH1	54870
ENSG00000198225	31.0123	-0.117074	0.351882	-0.332709	0.739354	0.947131	FKBP1C	FKBP1C	642489
ENSG00000198231	2609.35	-0.130435	0.126174	-1.03377	0.301244	0.866306	DDX42	DDX42	11325
ENSG00000198237	22.7809	-0.433694	0.579077	-0.74894	0.453893	0.885243	GUSBP13	GUSBP13	NA
ENSG00000198242	6253.44	0.238275	0.199946	1.1917	0.23338	0.864413	RPL23A	RPL23A	6147
ENSG00000198246	53.3287	-0.105241	0.32014	-0.328733	0.742357	0.947992	SLC29A3	SLC29A3	55315
ENSG00000198252	507.642	-0.271214	0.189562	-1.43074	0.152504	0.864413	STYX	STYX	6815
ENSG00000198258	1219.78	0.287197	0.21153	1.35771	0.174554	0.864413	UBL5	UBL5	59286
ENSG00000198265	899.506	-0.315584	0.207365	-1.52187	0.128041	0.864413	HELZ	HELZ	9931
ENSG00000198270	140.769	-0.253755	0.185849	-1.36538	0.172133	0.864413	TMEM116	TMEM116	89894
ENSG00000198276	809.597	0.157047	0.153906	1.02041	0.307535	0.866306	UCKL1	UCKL1	54963
ENSG00000198286	27.3835	0.145037	0.375698	0.386048	0.699461	0.937934	CARD11	CARD11	84433
ENSG00000198298	59.6707	-0.0514675	0.261047	-0.197158	0.843704	0.969907	ZNF485	ZNF485	220992
ENSG00000198301	864.529	-0.0093707	0.159001	-0.058935	0.953004	0.991289	SDAD1	SDAD1	55153
ENSG00000198315	645.207	-0.248959	0.22058	-1.12866	0.259043	0.864413	ZKSCAN8	ZKSCAN8	7745
ENSG00000198324	81.8105	0.222018	0.258025	0.860451	0.389541	0.875325	PHETA1	PHETA1	144717
ENSG00000198331	18.8353	0.455975	0.586629	0.777281	0.436993	0.881436	HYLS1	HYLS1	219844
ENSG00000198346	75.5692	0.193542	0.245476	0.788437	0.430441	0.879023	ZNF813	ZNF813	126017
ENSG00000198353	50.3472	-0.333738	0.314641	-1.0607	0.288827	0.865173	HOXC4	HOXC4	3221
ENSG00000198355	1819.64	0.0290749	0.112499	0.258446	0.796063	0.957636	PIM3	PIM3	415116
ENSG00000198356	1229.14	0.337318	0.185774	1.81575	0.0694093	0.864413	GET3	GET3	439
ENSG00000198363	11770.2	-0.0870875	0.150713	-0.577836	0.563375	0.905287	ASPH	ASPH	444
ENSG00000198369	561.678	0.115561	0.154199	0.749429	0.453598	0.88516	SPRED2	SPRED2	200734
ENSG00000198373	530.365	-0.0170931	0.153821	-0.111123	0.911519	0.982956	WWP2	WWP2	11060
ENSG00000198380	969.383	-0.137267	0.139314	-0.985308	0.324473	0.866306	GFPT1	GFPT1	2673
ENSG00000198382	412.457	-0.0194812	0.136744	-0.142465	0.886713	0.97796	UVRAG	UVRAG	7405
ENSG00000198393	178.464	0.0541008	0.173392	0.312015	0.755029	0.950222	ZNF26	ZNF26	7574
ENSG00000198399	398.654	-0.303134	0.20405	-1.48559	0.137388	0.864413	ITSN2	ITSN2	50618
ENSG00000198406	72.8935	-0.227252	0.33606	-0.676225	0.498898	0.891941	BZW1P2	BZW1P2	NA
ENSG00000198408	1808.56	-0.252609	0.184544	-1.36883	0.171053	0.864413	OGA	OGA	10724
ENSG00000198417	10.1682	-0.515059	0.660136	-0.780231	0.435255	0.881143	MT1F	MT1F	4494
ENSG00000198420	534.866	-0.374352	0.246795	-1.51686	0.129303	0.864413	TCAF1	TCAF1	9747
ENSG00000198431	13095.7	-0.197217	0.162063	-1.21692	0.223636	0.864413	TXNRD1	TXNRD1	7296
ENSG00000198435	87.6526	-0.224458	0.229443	-0.978272	0.32794	0.866306	NRARP	NRARP	441478
ENSG00000198455	236.406	-0.434085	0.224981	-1.92943	0.0536776	0.864413	ZXDB	ZXDB	158586
ENSG00000198464	289.691	-0.0585752	0.16928	-0.346027	0.729323	0.943615	ZNF480	ZNF480	147657
ENSG00000198466	529.694	-0.245928	0.125412	-1.96096	0.0498837	0.864413	ZNF587	ZNF587	84914
ENSG00000198467	7409.33	0.239219	0.189439	1.26278	0.206668	0.864413	TPM2	TPM2	7169
ENSG00000198468	51.4459	0.493326	0.318606	1.54839	0.121529	0.864413	FLVCR1-DT	FLVCR1-DT	642946
ENSG00000198478	150.282	-0.0398164	0.210037	-0.189569	0.849647	0.971226	SH3BGRL2	SH3BGRL2	83699
ENSG00000198482	96.5636	-0.0792733	0.247717	-0.320015	0.748957	0.949122	ZNF808	ZNF808	388558
ENSG00000198492	1713.76	-0.0550124	0.127686	-0.43084	0.666585	0.931141	YTHDF2	YTHDF2	51441
ENSG00000198496	170.636	0.324154	0.177283	1.82845	0.0674814	0.864413	NBR2	NBR2	10230
ENSG00000198498	468.451	0.0880814	0.138039	0.638092	0.523414	0.897207	TMA16	TMA16	55319
ENSG00000198513	51.0172	-0.0392715	0.27763	-0.141452	0.887513	0.978052	ATL1	ATL1	51062
ENSG00000198517	847.272	0.115029	0.120767	0.952489	0.340849	0.868283	MAFK	MAFK	7975
ENSG00000198520	14.7583	-0.463503	0.521556	-0.888693	0.374168	0.873574	ARMH1	ARMH1	339541
ENSG00000198522	745.767	0.109207	0.131707	0.829163	0.407012	0.876394	GPN1	GPN1	11321
ENSG00000198538	177.537	0.253458	0.217994	1.16268	0.244959	0.864413	ZNF28	ZNF28	7576
ENSG00000198546	268.947	0.290378	0.222432	1.30547	0.191732	0.864413	ZNF511	ZNF511	118472
ENSG00000198551	121.686	0.0634607	0.197732	0.320943	0.748254	0.949122	ZNF627	ZNF627	199692
ENSG00000198553	13.902	-0.512408	0.605339	-0.846482	0.397284	0.876394	KCNRG	KCNRG	283518
ENSG00000198554	853.796	-0.187512	0.149849	-1.25134	0.21081	0.864413	WDHD1	WDHD1	11169
ENSG00000198556	289.393	-0.142094	0.17351	-0.818938	0.412822	0.876394	ZNF789	ZNF789	285989
ENSG00000198561	1141.7	-0.115794	0.124969	-0.92658	0.354145	0.868498	CTNND1	CTNND1	1500
ENSG00000198563	3425.02	0.0770434	0.125016	0.616269	0.537717	0.898871	DDX39B	DDX39B	7919
ENSG00000198569	26.4816	-0.216472	0.408161	-0.530359	0.595863	0.913335	SLC34A3	SLC34A3	142680
ENSG00000198576	21.3634	0.0309536	0.418726	0.0739233	0.941071	0.989393	ARC	ARC	23237
ENSG00000198585	739.454	0.0231155	0.142725	0.161959	0.871338	0.975321	NUDT16	NUDT16	131870
ENSG00000198586	841.61	-0.129249	0.135935	-0.95081	0.341701	0.868498	TLK1	TLK1	9874
ENSG00000198589	1163.04	-0.264559	0.218643	-1.21001	0.226277	0.864413	LRBA	LRBA	987
ENSG00000198590	11.5456	-0.0128961	0.614422	-0.020989	0.983254	0.996963	APRG1	APRG1	339883
ENSG00000198598	486.063	0.29013	0.186586	1.55494	0.119959	0.864413	MMP17	MMP17	4326
ENSG00000198604	1017.07	-0.171508	0.145363	-1.17987	0.238054	0.864413	BAZ1A	BAZ1A	11177
ENSG00000198610	17.7735	0.430293	0.446934	0.962767	0.335665	0.867695	AKR1C4	AKR1C4	1109
ENSG00000198612	1340.92	0.0577806	0.12805	0.451234	0.651821	0.927062	COPS8	COPS8	10920
ENSG00000198618	2314.34	0.109943	0.153376	0.716822	0.473484	0.890094	PPIAP22	PPIAP22	NA
ENSG00000198624	14.7529	0.890811	0.512172	1.73928	0.0819854	0.864413	CCDC69	CCDC69	26112
ENSG00000198625	852.316	0.00822167	0.127165	0.0646534	0.94845	0.990333	MDM4	MDM4	4194
ENSG00000198642	1288.34	-0.226471	0.18792	-1.20514	0.228148	0.864413	KLHL9	KLHL9	55958
ENSG00000198646	918.829	-0.246537	0.187116	-1.31756	0.187652	0.864413	NCOA6	NCOA6	23054
ENSG00000198648	505.556	0.0146376	0.130299	0.112338	0.910555	0.982801	STK39	STK39	27347
ENSG00000198663	1323.94	-0.144938	0.138307	-1.04794	0.294666	0.865233	C6orf89	C6orf89	221477
ENSG00000198668	3666.99	0.0307989	0.126923	0.242658	0.80827	0.962401	CALM1	CALM1	801
ENSG00000198673	11.4945	-0.569443	0.599782	-0.949417	0.342408	0.868498	TAFA2	TAFA2	338811
ENSG00000198677	2552.29	-0.241133	0.143227	-1.68358	0.0922636	0.864413	SKIC3	SKIC3	9652
ENSG00000198680	624.97	0.12441	0.143474	0.867127	0.385872	0.874198	TUSC1	TUSC1	286319
ENSG00000198682	517.19	-0.0219483	0.152999	-0.143454	0.885932	0.977873	PAPSS2	PAPSS2	9060
ENSG00000198689	441.216	-0.226261	0.181402	-1.24729	0.212292	0.864413	SLC9A6	SLC9A6	10479
ENSG00000198690	778.615	-0.134165	0.177009	-0.757959	0.448476	0.884211	FAN1	FAN1	22909
ENSG00000198691	22.9151	0.0279693	0.416617	0.0671343	0.946475	0.990197	ABCA4	ABCA4	24
ENSG00000198695	6399.36	0.36509	0.199034	1.83431	0.0666073	0.864413	MT-ND6	MT-ND6	4541
ENSG00000198700	3107.17	-0.0324043	0.11064	-0.292882	0.769612	0.952922	IPO9	IPO9	55705
ENSG00000198707	408.86	-0.149565	0.188466	-0.793591	0.427434	0.878412	CEP290	CEP290	80184
ENSG00000198711	10.8489	-0.432627	0.763936	-0.566314	0.57118	0.907443	SSBP3-AS1	SSBP3-AS1	619518
ENSG00000198712	81166.3	0.256423	0.202473	1.26646	0.20535	0.864413	MT-CO2	MT-CO2	4513
ENSG00000198715	1025.58	0.196267	0.146638	1.33845	0.180749	0.864413	GLMP	GLMP	112770
ENSG00000198718	188.1	-0.257642	0.22897	-1.12522	0.260494	0.864413	TOGARAM1	TOGARAM1	23116
ENSG00000198720	626.439	0.0431004	0.168494	0.255798	0.798107	0.958564	ANKRD13B	ANKRD13B	124930
ENSG00000198721	484.509	0.232682	0.191552	1.21472	0.224472	0.864413	ECI2	ECI2	10455
ENSG00000198722	902.328	-0.155822	0.139376	-1.118	0.263567	0.864413	UNC13B	UNC13B	10497
ENSG00000198727	47003.5	0.25938	0.195162	1.32905	0.183832	0.864413	MT-CYB	MT-CYB	4519
ENSG00000198728	1335.2	0.0136018	0.107049	0.127061	0.898892	0.981482	LDB1	LDB1	8861
ENSG00000198730	1129.39	-0.126008	0.131732	-0.956545	0.338797	0.868168	CTR9	CTR9	9646
ENSG00000198732	5786.77	-0.0321646	0.0955799	-0.336521	0.736478	0.94612	SMOC1	SMOC1	64093
ENSG00000198736	338.872	0.036292	0.181963	0.199448	0.841913	0.969907	MSRB1	MSRB1	51734
ENSG00000198740	314.565	-0.248846	0.161718	-1.53876	0.123862	0.864413	ZNF652	ZNF652	22834
ENSG00000198742	580.781	-0.0465141	0.135905	-0.342254	0.732159	0.944963	SMURF1	SMURF1	57154
ENSG00000198743	969.045	-0.229453	0.253121	-0.906496	0.364674	0.871631	SLC5A3	SLC5A3	6526
ENSG00000198744	89.66	0.109921	0.228716	0.4806	0.630801	0.921359	MTCO3P12	MTCO3P12	NA
ENSG00000198746	215.355	0.137059	0.195691	0.700381	0.48369	0.891464	GPATCH3	GPATCH3	63906
ENSG00000198752	1897.01	-0.179008	0.165127	-1.08406	0.278337	0.864413	CDC42BPB	CDC42BPB	9578
ENSG00000198753	69.5731	-0.129648	0.246859	-0.525191	0.59945	0.913761	PLXNB3	PLXNB3	5365
ENSG00000198755	10608.4	0.167815	0.171699	0.977375	0.328383	0.866306	RPL10A	RPL10A	4736
ENSG00000198756	59.2587	-0.563292	0.27726	-2.03164	0.0421902	0.864413	COLGALT2	COLGALT2	23127
ENSG00000198763	65198.8	0.280581	0.194623	1.44167	0.149396	0.864413	MT-ND2	MT-ND2	4536
ENSG00000198768	23.9778	0.331407	0.517869	0.639943	0.52221	0.897207	APCDD1L	APCDD1L	164284
ENSG00000198774	128.769	-0.254276	0.25717	-0.988748	0.322786	0.866306	RASSF9	RASSF9	9182
ENSG00000198780	91.0334	-0.414403	0.324443	-1.27727	0.201506	0.864413	FAM169A	FAM169A	26049
ENSG00000198783	299.95	0.074621	0.147733	0.505107	0.613484	0.914586	ZNF830	ZNF830	91603
ENSG00000198786	20899.3	0.263612	0.142388	1.85136	0.0641178	0.864413	MT-ND5	MT-ND5	4540
ENSG00000198791	1487.75	-0.0816609	0.111707	-0.731025	0.464764	0.888411	CNOT7	CNOT7	29883
ENSG00000198792	1603.88	0.0663198	0.123257	0.538061	0.590535	0.912044	TMEM184B	TMEM184B	25829
ENSG00000198793	2538.38	-0.16667	0.164708	-1.01191	0.311582	0.866306	MTOR	MTOR	2475
ENSG00000198794	36.0353	0.226674	0.352705	0.642672	0.520437	0.897207	SCAMP5	SCAMP5	192683
ENSG00000198796	26.9588	-0.124417	0.377724	-0.329387	0.741863	0.947878	ALPK2	ALPK2	115701
ENSG00000198799	302.211	-0.29258	0.192948	-1.51637	0.129427	0.864413	LRIG2	LRIG2	9860
ENSG00000198804	217495	0.201646	0.162877	1.23803	0.215706	0.864413	MT-CO1	MT-CO1	4512
ENSG00000198805	1227.42	0.172378	0.153247	1.12483	0.260659	0.864413	PNP	PNP	4860
ENSG00000198807	33.1053	0.182877	0.399114	0.458208	0.646803	0.926313	PAX9	PAX9	5083
ENSG00000198814	132.624	-0.00676408	0.19108	-0.0353992	0.971761	0.995668	GK	GK	2710
ENSG00000198815	1298.72	-0.19546	0.200012	-0.97724	0.32845	0.866306	FOXJ3	FOXJ3	22887
ENSG00000198816	402.821	0.358795	0.184757	1.94199	0.0521388	0.864413	ZNF358	ZNF358	140467
ENSG00000198818	597.487	0.0940453	0.153895	0.611099	0.541134	0.900017	SFT2D1	SFT2D1	113402
ENSG00000198821	30.868	-0.168302	0.348159	-0.483405	0.628808	0.920213	CD247	CD247	919
ENSG00000198824	952.599	-0.114524	0.165872	-0.690435	0.489921	0.891941	CHAMP1	CHAMP1	283489
ENSG00000198825	134.384	-0.120305	0.246885	-0.487292	0.626052	0.918703	INPP5F	INPP5F	22876
ENSG00000198826	1533.94	-0.201935	0.135698	-1.48812	0.13672	0.864413	ARHGAP11A	ARHGAP11A	9824
ENSG00000198830	7032.95	0.0621014	0.111528	0.556825	0.577647	0.910326	HMGN2	HMGN2	3151
ENSG00000198832	246.545	0.222616	0.235555	0.945072	0.344622	0.868498	SELENOM	SELENOM	140606
ENSG00000198833	774.947	-0.00972028	0.119094	-0.0816186	0.93495	0.988253	UBE2J1	UBE2J1	51465
ENSG00000198835	84.5577	0.160272	0.293328	0.546391	0.584797	0.911487	GJC2	GJC2	57165
ENSG00000198836	2284.52	-0.186988	0.176315	-1.06053	0.288902	0.865173	OPA1	OPA1	4976
ENSG00000198837	1189.59	-0.154421	0.147598	-1.04623	0.295456	0.865233	DENND4B	DENND4B	9909
ENSG00000198838	61.9908	0.0927917	0.286964	0.323357	0.746425	0.949122	RYR3	RYR3	6263
ENSG00000198839	331.224	0.00479793	0.146495	0.0327515	0.973873	0.996115	ZNF277	ZNF277	11179
ENSG00000198840	5490.33	0.387502	0.258994	1.49618	0.134607	0.864413	MT-ND3	MT-ND3	4537
ENSG00000198841	205.516	0.172881	0.172738	1.00083	0.31691	0.866306	KTI12	KTI12	112970
ENSG00000198843	1299.08	0.0403233	0.111714	0.360951	0.718136	0.941057	SELENOT	SELENOT	51714
ENSG00000198846	127.518	-0.340227	0.240768	-1.41309	0.157629	0.864413	TOX	TOX	9760
ENSG00000198853	765.812	0.00420249	0.119373	0.0352049	0.971916	0.995668	RUSC2	RUSC2	9853
ENSG00000198855	87.6987	-0.189998	0.24574	-0.773165	0.439425	0.882138	FICD	FICD	11153
ENSG00000198856	1294.73	0.0887778	0.166383	0.533575	0.593636	0.912462	OSTC	OSTC	58505
ENSG00000198858	852.818	0.18371	0.12538	1.46522	0.14286	0.864413	R3HDM4	R3HDM4	91300
ENSG00000198860	900.56	0.081681	0.121468	0.672446	0.5013	0.892662	TSEN15	TSEN15	116461
ENSG00000198862	745.896	-0.0753757	0.232769	-0.323821	0.746073	0.949036	LTN1	LTN1	26046
ENSG00000198863	432.217	-0.0631492	0.150942	-0.418368	0.675678	0.934165	RUNDC1	RUNDC1	146923
ENSG00000198865	157.297	0.0571144	0.181599	0.314508	0.753135	0.949647	CCDC152	CCDC152	100129792
ENSG00000198870	20.121	-0.0600889	0.477137	-0.125936	0.899782	0.981576	STKLD1	STKLD1	169436
ENSG00000198873	498.461	0.132575	0.132655	0.999397	0.317602	0.866306	GRK5	GRK5	2869
ENSG00000198874	671.014	0.0293155	0.132626	0.221039	0.825062	0.965382	TYW1	TYW1	55253
ENSG00000198876	1727.74	-0.0608633	0.123625	-0.492323	0.622491	0.91793	DCAF12	DCAF12	25853
ENSG00000198879	163.324	-0.22033	0.23278	-0.946518	0.343884	0.868498	SFMBT2	SFMBT2	57713
ENSG00000198886	172138	0.286354	0.189882	1.50807	0.131537	0.864413	MT-ND4	MT-ND4	4538
ENSG00000198887	684.961	-0.171351	0.20508	-0.835531	0.403419	0.876394	SMC5	SMC5	23137
ENSG00000198888	37835.8	0.344205	0.19495	1.76561	0.0774615	0.864413	MT-ND1	MT-ND1	4535
ENSG00000198890	965.484	-0.0500793	0.146186	-0.342572	0.73192	0.944834	PRMT6	PRMT6	55170
ENSG00000198892	53.3634	0.334969	0.320765	1.04428	0.296355	0.865392	SHISA4	SHISA4	149345
ENSG00000198894	393.611	-0.263064	0.173072	-1.51997	0.128518	0.864413	CIPC	CIPC	85457
ENSG00000198898	2110.5	-0.0976736	0.111384	-0.876907	0.380537	0.874111	CAPZA2	CAPZA2	830
ENSG00000198899	81450.8	0.254943	0.168365	1.51423	0.129967	0.864413	MT-ATP6	MT-ATP6	4508
ENSG00000198900	2134.78	0.13047	0.115294	1.13162	0.257793	0.864413	TOP1	TOP1	7150
ENSG00000198901	1929.24	-0.0437963	0.10714	-0.408774	0.682705	0.935967	PRC1	PRC1	9055
ENSG00000198908	45.5947	0.0280762	0.328074	0.085579	0.931801	0.987716	GPRASP3	GPRASP3	80823
ENSG00000198909	449.657	-0.0587326	0.134925	-0.435297	0.663347	0.930346	MAP3K3	MAP3K3	4215
ENSG00000198910	7708.41	-0.0115839	0.106811	-0.108452	0.913637	0.983251	L1CAM	L1CAM	3897
ENSG00000198911	3026.7	-0.23822	0.127194	-1.87289	0.0610842	0.864413	SREBF2	SREBF2	6721
ENSG00000198912	531.238	0.145939	0.144042	1.01317	0.310978	0.866306	C1orf174	C1orf174	339448
ENSG00000198917	684.136	0.218445	0.154542	1.4135	0.157508	0.864413	SPOUT1	SPOUT1	51490
ENSG00000198918	4252.29	0.184816	0.217215	0.850846	0.394855	0.876394	RPL39	RPL39	6170
ENSG00000198919	175.963	-0.148856	0.191683	-0.776572	0.437412	0.881436	DZIP3	DZIP3	9666
ENSG00000198920	450.109	-0.0476352	0.128971	-0.369349	0.711868	0.939686	KIAA0753	KIAA0753	9851
ENSG00000198924	344.494	-0.179548	0.158889	-1.13002	0.258468	0.864413	DCLRE1A	DCLRE1A	9937
ENSG00000198925	1875.28	0.0303395	0.112915	0.268692	0.788167	0.956169	ATG9A	ATG9A	79065
ENSG00000198929	19.5477	-0.0296915	0.528858	-0.0561426	0.955228	0.991465	NOS1AP	NOS1AP	9722
ENSG00000198931	1600.31	0.33553	0.212441	1.5794	0.114245	0.864413	APRT	APRT	353
ENSG00000198932	12.2373	0.790381	0.65102	1.21407	0.224723	0.864413	GPRASP1	GPRASP1	9737
ENSG00000198933	217.37	0.178759	0.181061	0.987288	0.323501	0.866306	TBKBP1	TBKBP1	9755
ENSG00000198937	109.852	0.571142	0.297068	1.92259	0.0545312	0.864413	CCDC167	CCDC167	154467
ENSG00000198938	84777.7	0.241679	0.16588	1.45696	0.145129	0.864413	MT-CO3	MT-CO3	4514
ENSG00000198945	191.628	-0.125737	0.176892	-0.710817	0.477198	0.890357	L3MBTL3	L3MBTL3	84456
ENSG00000198947	557.575	-0.0755888	0.194312	-0.389006	0.697271	0.937761	DMD	DMD	1756
ENSG00000198948	86.2548	0.210532	0.295865	0.711582	0.476724	0.890357	MFAP3L	MFAP3L	9848
ENSG00000198951	503.332	0.070348	0.13937	0.504758	0.613729	0.914586	NAGA	NAGA	4668
ENSG00000198952	2268	-0.143875	0.113449	-1.26819	0.20473	0.864413	SMG5	SMG5	23381
ENSG00000198954	533.565	-0.0899649	0.141591	-0.635386	0.525176	0.897354	KIFBP	KIFBP	26128
ENSG00000198959	1613.35	0.303413	0.144461	2.10031	0.0357016	0.864413	TGM2	TGM2	7052
ENSG00000198960	281.236	-0.0405161	0.156269	-0.259272	0.795425	0.957636	ARMCX6	ARMCX6	54470
ENSG00000198961	1476.9	-0.232055	0.193836	-1.19717	0.231239	0.864413	PJA2	PJA2	9867
ENSG00000198964	655.82	-0.187904	0.131696	-1.4268	0.153638	0.864413	SGMS1	SGMS1	259230
ENSG00000199293	8.70251	0.367495	0.664192	0.553296	0.580061	0.911263	SNORA21	SNORA21	NA
ENSG00000199477	14.6804	-0.227875	0.587365	-0.387962	0.698044	0.937761	SNORA31	SNORA31	677814
ENSG00000199574	29.191	0.229573	0.382963	0.599466	0.548862	0.902632	SNORD18C	SNORD18C	595100
ENSG00000199631	60.427	-0.0182792	0.27769	-0.0658259	0.947516	0.990333	SNORD33	SNORD33	26818
ENSG00000199673	42.0422	0.0205395	0.311011	0.0660409	0.947345	0.990333	SNORD16	SNORD16	NA
ENSG00000199744	67.7973	0.345247	0.305641	1.12958	0.258652	0.864413	SNORD36A	SNORD36A	26815
ENSG00000199753	30.0577	0.320981	0.454313	0.706519	0.479866	0.89061	SNORD104	SNORD104	NA
ENSG00000199785	23.0471	0.286651	0.443445	0.64642	0.518008	0.897207	SNORA52	SNORA52	619565
ENSG00000200084	21.9828	0.264491	0.428945	0.616609	0.537493	0.898871	SNORD68	SNORD68	NA
ENSG00000200087	28.8252	0.268669	0.380973	0.705217	0.480675	0.890897	SNORA73B	SNORA73B	26768
ENSG00000200090	23.082	-0.726683	0.447987	-1.62211	0.10478	0.864413	Y_RNA		NA
ENSG00000200259	13.2538	0.132679	0.51538	0.257438	0.796841	0.958015	SNORD35A	SNORD35A	26816
ENSG00000200320	45.5365	-0.489133	0.359282	-1.36142	0.173381	0.864413	SNORA63	SNORA63	NA
ENSG00000200418	20.2207	-0.686942	0.547134	-1.25553	0.209287	0.864413	SNORA63B	SNORA63B	NA
ENSG00000200463	10.6888	0.619416	0.581575	1.06506	0.286847	0.864413	SNORD118	SNORD118	727676
ENSG00000200530	20.4982	0.505766	0.435723	1.16075	0.245743	0.864413	SNORD35B	SNORD35B	NA
ENSG00000200534	23.8802	0.78501	0.454078	1.7288	0.0838449	0.864413	SNORA33	SNORA33	594839
ENSG00000200831	68.4835	0.303971	0.261636	1.16181	0.245313	0.864413	SNORD36B	SNORD36B	NA
ENSG00000201302	10.9116	0.30372	0.665574	0.456327	0.648155	0.926313	SNORA65	SNORA65	26783
ENSG00000201487	18.8004	-0.0153309	0.492939	-0.031101	0.975189	0.996431	SNORD45B	SNORD45B	26804
ENSG00000201675	97.163	0.198003	0.22181	0.89267	0.372034	0.873574	SNORD32A	SNORD32A	26819
ENSG00000201754	10.5045	-0.176856	0.586052	-0.301775	0.762823	0.951686	SNORD52	SNORD52	26797
ENSG00000201772	10.8196	0.854638	0.642778	1.3296	0.18365	0.864413	SNORA5C	SNORA5C	677796
ENSG00000201823	15.6176	-0.14127	0.532901	-0.265096	0.790936	0.956476	SNORD48	SNORD48	26801
ENSG00000202031	26.2533	-0.181225	0.426286	-0.425125	0.670745	0.932711	SNORD38A	SNORD38A	94162
ENSG00000202198	17.1115	0.166394	0.527233	0.315598	0.752308	0.949609	7SK		NA
ENSG00000202252	14.5991	-0.191338	0.490882	-0.389785	0.696696	0.937761	SNORD14C	SNORD14C	85389
ENSG00000202314	24.3337	0.111842	0.394662	0.283387	0.77688	0.953836	SNORD6	SNORD6	692075
ENSG00000202335	10.8693	0.306247	0.590615	0.518522	0.604094	0.913761			124903099
ENSG00000202363	18.1702	0.0492116	0.448153	0.10981	0.91256	0.983097	SNORA62	SNORA62	NA
ENSG00000202503	52.3336	0.174809	0.298435	0.585751	0.558043	0.905287	SNORD34	SNORD34	26817
ENSG00000202532	20.8593	0.0604582	0.414507	0.145856	0.884035	0.977681	RNU6-395P	RNU6-395P	NA
ENSG00000203326	114.839	-0.221687	0.231186	-0.958912	0.337603	0.867943	ZNF525	ZNF525	170958
ENSG00000203362	26.5116	-0.499601	0.383305	-1.3034	0.192437	0.864413	POLH-AS1	POLH-AS1	NA
ENSG00000203392	15.8464	-0.357966	0.478826	-0.747591	0.454707	0.885351			NA
ENSG00000203469	135.245	0.18366	0.197013	0.932222	0.351222	0.868498			NA
ENSG00000203485	2888.58	0.148887	0.123446	1.20609	0.227784	0.864413	INF2	INF2	64423
ENSG00000203497	54.5251	0.349926	0.27542	1.27052	0.2039	0.864413	PDCD4-AS1	PDCD4-AS1	NA
ENSG00000203499	71.9463	-0.104205	0.238405	-0.437095	0.662043	0.929767	IQANK1	IQANK1	642574
ENSG00000203546	188.707	-0.18906	0.277559	-0.681155	0.495773	0.891941			NA
ENSG00000203644	67.4269	-0.0954582	0.25248	-0.378082	0.70537	0.938614			NA
ENSG00000203666	233.798	-0.00822408	0.180952	-0.0454489	0.963749	0.993484	EFCAB2	EFCAB2	84288
ENSG00000203667	964.337	-0.0886568	0.112673	-0.786849	0.43137	0.879128	COX20	COX20	116228
ENSG00000203668	1558.25	-0.30078	0.244853	-1.22841	0.219293	0.864413	CHML	CHML	1122
ENSG00000203705	244.672	0.292311	0.189153	1.54537	0.122258	0.864413	TATDN3	TATDN3	128387
ENSG00000203709	213.599	-0.435465	0.366808	-1.18718	0.235158	0.864413	MIR29B2CHG	MIR29B2CHG	NA
ENSG00000203722	149.74	0.279178	0.242687	1.15036	0.249994	0.864413	RAET1G	RAET1G	353091
ENSG00000203724	77.9753	0.599367	0.315095	1.90218	0.0571475	0.864413	C1orf53	C1orf53	388722
ENSG00000203727	83.9888	-0.346512	0.236685	-1.46402	0.143188	0.864413	SAMD5	SAMD5	389432
ENSG00000203739	60.6966	-0.210731	0.287517	-0.732935	0.463598	0.888411	PRDX6-AS1	PRDX6-AS1	101928673
ENSG00000203760	532.661	0.315379	0.195322	1.61466	0.106385	0.864413	CENPW	CENPW	387103
ENSG00000203761	210.488	-0.155626	0.174786	-0.890384	0.37326	0.873574	MSTO2P	MSTO2P	NA
ENSG00000203772	63.3129	-0.224473	0.30896	-0.726542	0.467506	0.889592	SPRN	SPRN	503542
ENSG00000203778	71.7646	0.213446	0.314319	0.679074	0.497091	0.891941	FAM229B	FAM229B	619208
ENSG00000203780	26.5061	0.201667	0.394352	0.511388	0.609079	0.914099	FANK1	FANK1	92565
ENSG00000203791	206.822	-0.0156536	0.201236	-0.0777872	0.937997	0.988974	EEF1AKMT2	EEF1AKMT2	399818
ENSG00000203804	9.88938	-0.635817	0.602545	-1.05522	0.291324	0.865233	ADAMTSL4-AS1	ADAMTSL4-AS1	NA
ENSG00000203808	23.8431	0.330493	0.394857	0.836994	0.402596	0.876394	BVES-AS1	BVES-AS1	154442
ENSG00000203814	18.3852	-0.664238	0.551334	-1.20478	0.228288	0.864413	H2BC18	H2BC18	440689
ENSG00000203865	3560.75	0.174103	0.14049	1.23926	0.21525	0.864413	ATP1A1-AS1	ATP1A1-AS1	84852
ENSG00000203867	28.4702	-0.154895	0.426258	-0.363383	0.716319	0.940367	RBM20	RBM20	282996
ENSG00000203875	271.842	0.0941985	0.204928	0.459667	0.645755	0.926155	SNHG5	SNHG5	NA
ENSG00000203876	10.0638	-0.302629	0.659857	-0.458628	0.646502	0.926313	ADD3-AS1	ADD3-AS1	100505933
ENSG00000203879	1528.12	0.0946771	0.130941	0.723049	0.46965	0.889592	GDI1	GDI1	2664
ENSG00000203880	831.695	-0.324207	0.195958	-1.65448	0.0980309	0.864413	PCMTD2	PCMTD2	55251
ENSG00000203883	34.5066	1.22535	0.432337	2.83425	0.00459338	0.864413	SOX18	SOX18	54345
ENSG00000203896	148.803	0.169093	0.279067	0.605921	0.544567	0.900887	LIME1	LIME1	54923
ENSG00000203943	18.7968	-0.421952	0.439617	-0.959817	0.337147	0.867856	SAMD13	SAMD13	148418
ENSG00000203950	849.668	0.419652	0.170069	2.46753	0.0136047	0.864413	RTL8A	RTL8A	26071
ENSG00000203965	155.386	-0.122877	0.186464	-0.658985	0.509905	0.895973	EFCAB7	EFCAB7	84455
ENSG00000203993	576.125	0.109262	0.183806	0.594442	0.552216	0.903955	ARRDC1-AS1	ARRDC1-AS1	85026
ENSG00000203995	362.674	-0.197365	0.165383	-1.19338	0.23272	0.864413	ZYG11A	ZYG11A	440590
ENSG00000203999	172.242	-0.277357	0.174681	-1.58779	0.112333	0.864413	LINC01270	LINC01270	284751
ENSG00000204003	13.7373	0.363774	0.502947	0.723286	0.469504	0.889592			NA
ENSG00000204019	146.163	0.421588	0.194102	2.172	0.029856	0.864413	CT83	CT83	203413
ENSG00000204049	25.6337	-0.423208	0.58481	-0.723667	0.46927	0.889592			NA
ENSG00000204054	1727.5	0.0251959	0.142867	0.176359	0.860012	0.973173	LINC00963	LINC00963	124900275
ENSG00000204055	366.362	0.339189	0.227386	1.49169	0.135781	0.864413	IER5L-AS1	IER5L-AS1	NA
ENSG00000204060	80.3524	0.245396	0.229878	1.06751	0.285743	0.864413	FOXO6	FOXO6	100132074
ENSG00000204070	443.672	0.0189903	0.168454	0.112733	0.910243	0.982745	SYS1	SYS1	90196
ENSG00000204084	538.749	0.148654	0.137365	1.08218	0.279172	0.864413	INPP5B	INPP5B	3633
ENSG00000204099	31.6551	0.701137	0.373075	1.87934	0.0601975	0.864413	NEU4	NEU4	129807
ENSG00000204103	28.1923	-0.238008	0.442702	-0.537626	0.590836	0.912044	MAFB	MAFB	9935
ENSG00000204104	387.426	-0.0620629	0.154506	-0.401687	0.687915	0.936441	TRAF3IP1	TRAF3IP1	26146
ENSG00000204116	205.377	-0.21866	0.199481	-1.09615	0.273015	0.864413	CHIC1	CHIC1	53344
ENSG00000204120	1235.39	-0.15753	0.170846	-0.922064	0.356495	0.868498	GIGYF2	GIGYF2	26058
ENSG00000204130	491.229	-0.00423236	0.139196	-0.0304058	0.975743	0.99651	RUFY2	RUFY2	55680
ENSG00000204138	1209.35	-0.131694	0.149727	-0.87956	0.379098	0.874111	PHACTR4	PHACTR4	65979
ENSG00000204147	199.443	0.0808122	0.170712	0.473384	0.635939	0.922411	ASAH2B	ASAH2B	653308
ENSG00000204149	178.098	-0.00384411	0.17152	-0.022412	0.982119	0.996963	AGAP6	AGAP6	414189
ENSG00000204152	114.957	-0.102479	0.200872	-0.51017	0.609933	0.914416	TIMM23B	TIMM23B	100652748
ENSG00000204160	481.729	0.0938629	0.141285	0.664351	0.506465	0.894708	ZDHHC18	ZDHHC18	84243
ENSG00000204172	35.617	-0.104593	0.372824	-0.280543	0.779061	0.954522	AGAP9	AGAP9	642517
ENSG00000204175	13.971	-0.371034	0.629545	-0.589369	0.555614	0.904184	GPRIN2	GPRIN2	9721
ENSG00000204177	15.3704	-0.621817	0.529445	-1.17447	0.240207	0.864413	BMS1P1	BMS1P1	NA
ENSG00000204178	271.77	-0.068558	0.152546	-0.449425	0.653125	0.927633	MACO1	MACO1	55219
ENSG00000204186	366.193	-0.310382	0.29329	-1.05828	0.289929	0.865233	ZDBF2	ZDBF2	57683
ENSG00000204188	33.0897	0.8269	0.347234	2.38139	0.0172474	0.864413	GGNBP1	GGNBP1	NA
ENSG00000204196	209.663	0.362312	0.18716	1.93584	0.0528869	0.864413	RPL12P16	RPL12P16	NA
ENSG00000204209	960.272	0.149051	0.133311	1.11807	0.263539	0.864413	DAXX	DAXX	1616
ENSG00000204217	1030.13	-0.24007	0.176318	-1.36157	0.173332	0.864413	BMPR2	BMPR2	659
ENSG00000204219	41.46	-0.252756	0.312497	-0.808828	0.418614	0.876687	TCEA3	TCEA3	6920
ENSG00000204220	782.017	0.40123	0.223668	1.79386	0.0728348	0.864413	PFDN6	PFDN6	10471
ENSG00000204227	668.584	0.336037	0.196988	1.70588	0.0880311	0.864413	RING1	RING1	6015
ENSG00000204228	187.528	0.313798	0.256676	1.22254	0.221502	0.864413	HSD17B8	HSD17B8	7923
ENSG00000204231	959.337	0.13393	0.159032	0.842163	0.399697	0.876394	RXRB	RXRB	6257
ENSG00000204237	637.921	0.308723	0.155605	1.98402	0.0472533	0.864413	OXLD1	OXLD1	339229
ENSG00000204248	21.6116	-0.124588	0.471627	-0.264167	0.791651	0.956723	COL11A2	COL11A2	1302
ENSG00000204253	99.9463	-0.0197245	0.262704	-0.0750827	0.940149	0.989228	HNRNPCP2	HNRNPCP2	NA
ENSG00000204256	2572.97	-0.0348753	0.0999446	-0.348947	0.727129	0.942759	BRD2	BRD2	6046
ENSG00000204257	19.6023	0.3314	0.460721	0.719308	0.471951	0.889806	HLA-DMA	HLA-DMA	3108
ENSG00000204261	96.4108	0.120984	0.249417	0.485065	0.62763	0.919336	PSMB8-AS1	PSMB8-AS1	100507463
ENSG00000204262	14.4723	-1.0167	0.50778	-2.00225	0.0452578	0.864413	COL5A2	COL5A2	1290
ENSG00000204264	477.561	0.41566	0.163691	2.53929	0.0111078	0.864413	PSMB8	PSMB8	5696
ENSG00000204267	839.877	0.0249321	0.124877	0.199653	0.841752	0.969907	TAP2	TAP2	6891
ENSG00000204271	426.662	-0.176353	0.189423	-0.930997	0.351855	0.868498	SPIN3	SPIN3	169981
ENSG00000204272	590.898	0.154708	0.206486	0.749242	0.453711	0.88516	NBDY	NBDY	550643
ENSG00000204291	1459.96	-0.116229	0.171938	-0.675997	0.499042	0.891941	COL15A1	COL15A1	1306
ENSG00000204304	534.348	-0.118563	0.138719	-0.854694	0.39272	0.876394	PBX2	PBX2	5089
ENSG00000204305	36.8665	0.246168	0.409213	0.601563	0.547465	0.902256	AGER	AGER	177
ENSG00000204308	781.217	0.284413	0.170763	1.66554	0.0958051	0.864413	RNF5	RNF5	6048
ENSG00000204310	856.488	0.124867	0.129249	0.966099	0.333995	0.86639	AGPAT1	AGPAT1	10554
ENSG00000204311	22.5151	0.33273	0.442178	0.75248	0.451762	0.884211	PJVK	PJVK	494513
ENSG00000204314	43.2646	-0.0739917	0.319831	-0.231346	0.817046	0.963686	PRRT1	PRRT1	80863
ENSG00000204315	140.268	0.434131	0.219519	1.97764	0.0479689	0.864413	FKBPL	FKBPL	63943
ENSG00000204316	467.199	0.259775	0.168467	1.542	0.123075	0.864413	MRPL38	MRPL38	64978
ENSG00000204344	220.022	0.173292	0.18856	0.919028	0.358081	0.868902	STK19	STK19	8859
ENSG00000204348	279.859	0.268336	0.190589	1.40793	0.159151	0.864413	DXO	DXO	1797
ENSG00000204351	1056.01	0.0720152	0.117514	0.612821	0.539995	0.899361	SKIC2	SKIC2	6499
ENSG00000204356	1058.76	0.328454	0.190089	1.7279	0.0840069	0.864413	NELFE	NELFE	7936
ENSG00000204366	166.563	-0.163355	0.191375	-0.853588	0.393334	0.876394	ZBTB12	ZBTB12	221527
ENSG00000204370	891.335	0.0592832	0.161336	0.367452	0.713282	0.939772	SDHD	SDHD	6392
ENSG00000204371	1320.63	0.0450757	0.108829	0.414187	0.678737	0.935228	EHMT2	EHMT2	10919
ENSG00000204380	57.5049	-0.076574	0.342489	-0.223581	0.823084	0.965114	PKP4-AS1	PKP4-AS1	100129029
ENSG00000204386	497.784	0.300257	0.191043	1.57168	0.116026	0.864413	NEU1	NEU1	4758
ENSG00000204387	833.399	0.299433	0.183464	1.63211	0.102657	0.864413	SNHG32	SNHG32	50854
ENSG00000204388	2964.49	0.131373	0.109068	1.20451	0.228392	0.864413	HSPA1B	HSPA1B	3304
ENSG00000204389	5384.61	0.257578	0.115146	2.23697	0.0252882	0.864413	HSPA1A	HSPA1A	3303
ENSG00000204390	41.6873	0.136799	0.34432	0.397301	0.691145	0.937192	HSPA1L	HSPA1L	3305
ENSG00000204392	536.077	0.250389	0.209038	1.19782	0.230989	0.864413	LSM2	LSM2	57819
ENSG00000204394	3261.15	0.121426	0.123016	0.987069	0.323609	0.866306	VARS1	VARS1	7407
ENSG00000204396	18.4857	-0.540352	0.498225	-1.08455	0.278119	0.864413	VWA7	VWA7	80737
ENSG00000204406	187.855	-0.219688	0.182342	-1.20482	0.228274	0.864413	MBD5	MBD5	55777
ENSG00000204410	309.781	-0.162445	0.147625	-1.10039	0.271164	0.864413	MSH5	MSH5	4439
ENSG00000204422	145.538	0.287848	0.182892	1.57387	0.115519	0.864413			NA
ENSG00000204427	147.401	0.29125	0.182499	1.5959	0.110511	0.864413	ABHD16A	ABHD16A	7920
ENSG00000204428	12.5913	0.319072	0.576566	0.553401	0.579989	0.911263	LY6G5C	LY6G5C	80741
ENSG00000204435	858.736	0.217243	0.181314	1.19816	0.230856	0.864413	CSNK2B	CSNK2B	1460
ENSG00000204438	461.79	0.285775	0.160237	1.78345	0.0745129	0.864413	GPANK1	GPANK1	7918
ENSG00000204439	162.817	0.124806	0.204331	0.610804	0.541329	0.900017	C6orf47	C6orf47	57827
ENSG00000204444	102.821	-0.0705869	0.215899	-0.326944	0.74371	0.948298	APOM	APOM	55937
ENSG00000204463	3169.75	0.131911	0.110445	1.19436	0.232335	0.864413	BAG6	BAG6	7917
ENSG00000204469	4811.26	-0.00659525	0.109639	-0.0601544	0.952033	0.991289	PRRC2A	PRRC2A	7916
ENSG00000204498	256.591	0.337957	0.242348	1.39451	0.163163	0.864413	NFKBIL1	NFKBIL1	4795
ENSG00000204514	208.901	-0.246121	0.194134	-1.26779	0.204872	0.864413	ZNF814	ZNF814	730051
ENSG00000204516	327.657	-0.0624666	0.147548	-0.423365	0.672029	0.933266	MICB	MICB	4277
ENSG00000204520	366.064	0.0392194	0.173855	0.225587	0.821523	0.964665	MICA	MICA	100507436
ENSG00000204524	107.096	-0.104825	0.26356	-0.397729	0.69083	0.937136	ZNF805	ZNF805	390980
ENSG00000204525	2423.59	0.206969	0.134394	1.54002	0.123556	0.864413	HLA-C	HLA-C	3107
ENSG00000204528	15.9609	0.183584	0.562398	0.32643	0.744099	0.948298	PSORS1C3	PSORS1C3	NA
ENSG00000204529	57.8577	-0.0928727	0.282054	-0.329273	0.741949	0.947878	GUCY2EP	GUCY2EP	NA
ENSG00000204531	36.4078	0.136496	0.324404	0.420759	0.673931	0.933794	POU5F1	POU5F1	5460
ENSG00000204536	348.964	0.0394624	0.168289	0.234493	0.814603	0.963502	CCHCR1	CCHCR1	54535
ENSG00000204540	26.3591	0.0594005	0.420148	0.14138	0.88757	0.978052	PSORS1C1	PSORS1C1	170679
ENSG00000204560	846.66	0.238779	0.123748	1.92957	0.0536606	0.864413	DHX16	DHX16	8449
ENSG00000204564	190.494	0.183065	0.220805	0.829082	0.407058	0.876394	C6orf136	C6orf136	221545
ENSG00000204568	1254.82	0.11528	0.15648	0.736709	0.461299	0.887523	MRPS18B	MRPS18B	28973
ENSG00000204569	1077.14	-0.130267	0.122314	-1.06502	0.286866	0.864413	PPP1R10	PPP1R10	5514
ENSG00000204574	2445.38	0.119588	0.102675	1.16472	0.244131	0.864413	ABCF1	ABCF1	23
ENSG00000204576	443.821	0.0690204	0.145742	0.473579	0.6358	0.922411	PRR3	PRR3	80742
ENSG00000204580	753.241	-0.0513274	0.120426	-0.426215	0.669951	0.932283	DDR1	DDR1	780
ENSG00000204588	271.012	-0.214124	0.190927	-1.1215	0.262077	0.864413	LINC01123	LINC01123	440894
ENSG00000204590	883.517	0.00548433	0.120973	0.0453353	0.96384	0.993523	GNL1	GNL1	2794
ENSG00000204592	813.151	0.0417672	0.151565	0.275572	0.782877	0.955354	HLA-E	HLA-E	3133
ENSG00000204599	128.865	-0.00636836	0.199199	-0.0319698	0.974496	0.996257	TRIM39	TRIM39	56658
ENSG00000204604	177.511	-0.217969	0.229492	-0.949791	0.342219	0.868498	ZNF468	ZNF468	90333
ENSG00000204611	136.714	0.0610052	0.212065	0.287672	0.773598	0.953674	ZNF616	ZNF616	90317
ENSG00000204618	40.4544	0.105758	0.332528	0.318043	0.750452	0.949447	RNF39	RNF39	80352
ENSG00000204619	702.977	0.0321135	0.157938	0.20333	0.838877	0.969619	PPP1R11	PPP1R11	6992
ENSG00000204620	107.053	0.136687	0.23126	0.591054	0.554484	0.903955			NA
ENSG00000204622	23.9905	0.0449864	0.406005	0.110803	0.911773	0.982956	HLA-J	HLA-J	NA
ENSG00000204623	156.884	0.0102343	0.188338	0.0543401	0.956664	0.991548	POLR1HASP	POLR1HASP	80862
ENSG00000204628	22809.9	0.165419	0.162465	1.01819	0.30859	0.866306	RACK1	RACK1	10399
ENSG00000204632	171.835	0.197562	0.246079	0.80284	0.422067	0.876687	HLA-G	HLA-G	3135
ENSG00000204634	671.993	0.11767	0.133757	0.879732	0.379005	0.874111	TBC1D8	TBC1D8	11138
ENSG00000204642	84.3807	0.265794	0.274279	0.969066	0.332512	0.86639	HLA-F	HLA-F	3134
ENSG00000204650	140.468	-0.083969	0.213908	-0.392548	0.694654	0.937761	LINC02210	LINC02210	147081
ENSG00000204659	12.8375	-0.653333	0.578866	-1.12864	0.259049	0.864413	CBY3	CBY3	646019
ENSG00000204673	1572.29	0.266553	0.143132	1.86229	0.0625615	0.864413	AKT1S1	AKT1S1	84335
ENSG00000204677	60.6946	0.486488	0.300301	1.62	0.105232	0.864413	FAM153CP	FAM153CP	NA
ENSG00000204681	171.26	-0.264669	0.182512	-1.45014	0.147019	0.864413	GABBR1	GABBR1	2550
ENSG00000204682	194.551	-0.0655123	0.191144	-0.342738	0.731795	0.944834	MIR1915HG	MIR1915HG	399726
ENSG00000204685	244.246	-0.185439	0.237121	-0.782044	0.434189	0.880912	STARD7-AS1	STARD7-AS1	NA
ENSG00000204706	12.8436	-1.05518	0.554192	-1.904	0.0569099	0.864413	MAMDC2-AS1	MAMDC2-AS1	NA
ENSG00000204713	1697.23	0.113318	0.108029	1.04896	0.294198	0.865233	TRIM27	TRIM27	5987
ENSG00000204745	108.589	0.553782	0.218814	2.53083	0.0113792	0.864413			102724642
ENSG00000204758	28.4929	0.539718	0.402768	1.34002	0.180238	0.864413	RPL26L1-AS1	RPL26L1-AS1	100268168
ENSG00000204764	127.289	-0.333962	0.236352	-1.41299	0.15766	0.864413	RANBP17	RANBP17	64901
ENSG00000204767	111.177	0.172927	0.253661	0.681726	0.495413	0.891941	INSYN2B	INSYN2B	100131897
ENSG00000204778	14.3621	-0.17023	0.565119	-0.301229	0.76324	0.951686	ZNG1DP	ZNG1DP	NA
ENSG00000204791	14.6546	0.169266	0.571029	0.296423	0.766907	0.951857	SMPD5	SMPD5	NA
ENSG00000204792	88.1416	0.0903489	0.282095	0.320278	0.748758	0.949122	LINC01291	LINC01291	102724515
ENSG00000204815	18.2918	-0.288903	0.468818	-0.616236	0.537739	0.898871	ODAD4	ODAD4	83538
ENSG00000204822	202.849	0.377738	0.241091	1.56678	0.117165	0.864413	MRPL53	MRPL53	116540
ENSG00000204839	135.528	0.110777	0.209862	0.527855	0.5976	0.913463	MROH6	MROH6	642475
ENSG00000204842	734.924	-0.0699184	0.122311	-0.571646	0.567562	0.906763	ATXN2	ATXN2	6311
ENSG00000204843	2713.21	-0.00127558	0.0993935	-0.0128336	0.989761	0.99806	DCTN1	DCTN1	1639
ENSG00000204852	292.094	-0.00122255	0.172771	-0.00707614	0.994354	0.998454	TCTN1	TCTN1	79600
ENSG00000204856	417.811	0.060791	0.193677	0.313878	0.753614	0.949998	FAM216A	FAM216A	29902
ENSG00000204859	324.841	0.0512616	0.204382	0.250813	0.801959	0.960292	ZBTB48	ZBTB48	3104
ENSG00000204860	338.318	-0.0698295	0.148868	-0.469071	0.639019	0.923518	FAM201A	FAM201A	NA
ENSG00000204866	23.3851	-0.214048	0.411793	-0.519796	0.603205	0.913761	IGFL2	IGFL2	147920
ENSG00000204899	1083.78	-0.0340203	0.119557	-0.284553	0.775987	0.953674	MZT1	MZT1	440145
ENSG00000204920	59.2212	0.0223317	0.310298	0.0719686	0.942627	0.989728	ZNF155	ZNF155	7711
ENSG00000204922	307.135	0.263939	0.216571	1.21872	0.222951	0.864413	UQCC3	UQCC3	790955
ENSG00000204923	23.4534	-0.248429	0.529389	-0.469275	0.638873	0.923518	FBXO48	FBXO48	554251
ENSG00000204934	74.9281	0.290078	0.255324	1.13612	0.255907	0.864413	ATP6V0E2-AS1	ATP6V0E2-AS1	401431
ENSG00000204946	432.426	-0.0202825	0.160628	-0.12627	0.899518	0.981503	ZNF783	ZNF783	100289678
ENSG00000204954	1615.18	-0.0337747	0.111806	-0.302084	0.762588	0.951686	UQCC6	UQCC6	728568
ENSG00000204959	34.203	0.265404	0.452882	0.586034	0.557853	0.905287	ARHGEF34P	ARHGEF34P	NA
ENSG00000204963	67.7562	0.062677	0.254009	0.246751	0.805101	0.961567	PCDHA7	PCDHA7	56141
ENSG00000204977	257.233	-0.0296744	0.152256	-0.194899	0.845472	0.970029	TRIM13	TRIM13	10206
ENSG00000204991	268.979	-0.171159	0.171146	-1.00008	0.317273	0.866306	SPIRE2	SPIRE2	84501
ENSG00000205041	16.8015	-0.211502	0.537112	-0.393776	0.693746	0.937761			NA
ENSG00000205045	18.3577	0.806869	0.487732	1.65433	0.0980613	0.864413	SLFN12L	SLFN12L	100506736
ENSG00000205060	843.2	-0.103838	0.17153	-0.605361	0.544939	0.901213	SLC35B4	SLC35B4	84912
ENSG00000205078	54.3482	0.294627	0.313473	0.939879	0.347279	0.868498	SYCE1L	SYCE1L	100130958
ENSG00000205084	234.272	0.416964	0.209469	1.99058	0.0465274	0.864413	TMEM231	TMEM231	79583
ENSG00000205090	17.0422	0.573094	0.547667	1.04643	0.295363	0.865233	TMEM240	TMEM240	339453
ENSG00000205133	232.035	-0.230946	0.184087	-1.25455	0.209643	0.864413	TRIQK	TRIQK	286144
ENSG00000205138	197.55	0.187653	0.218595	0.858453	0.390643	0.875482	SDHAF1	SDHAF1	644096
ENSG00000205155	258.755	0.375185	0.258248	1.45281	0.146276	0.864413	PSENEN	PSENEN	55851
ENSG00000205177	16.172	0.723572	0.495826	1.45933	0.144476	0.864413	C11orf91	C11orf91	100131378
ENSG00000205189	99.8847	-0.104116	0.293242	-0.35505	0.722552	0.941368	ZBTB10	ZBTB10	65986
ENSG00000205208	542.359	-0.0434358	0.158721	-0.273662	0.784344	0.955734	C4orf46	C4orf46	201725
ENSG00000205209	13.0312	0.614791	0.523945	1.17339	0.24064	0.864413	SCGB2B2	SCGB2B2	284402
ENSG00000205213	1688.94	-0.226441	0.209575	-1.08048	0.279931	0.864413	LGR4	LGR4	55366
ENSG00000205220	152.152	0.568506	0.284335	1.99942	0.0455625	0.864413	PSMB10	PSMB10	5699
ENSG00000205221	15.8297	-0.131795	0.523347	-0.251831	0.801171	0.960174	VIT	VIT	5212
ENSG00000205236	149.178	0.0963586	0.217016	0.444017	0.657031	0.929071			NA
ENSG00000205238	74.3786	-0.105172	0.253134	-0.41548	0.67779	0.934819	SPDYE2	SPDYE2	441273
ENSG00000205250	1368.65	0.174816	0.1475	1.18519	0.235941	0.864413	E2F4	E2F4	1874
ENSG00000205268	413.352	-0.218078	0.16442	-1.32635	0.184724	0.864413	PDE7A	PDE7A	5150
ENSG00000205269	64.9802	-0.31848	0.322357	-0.987973	0.323166	0.866306	TMEM170B	TMEM170B	100113407
ENSG00000205277	13.3391	0.801575	0.61682	1.29953	0.193763	0.864413	MUC12	MUC12	10071
ENSG00000205302	950.459	-0.027514	0.139694	-0.196959	0.843859	0.969907	SNX2	SNX2	6643
ENSG00000205309	29.94	-0.117512	0.421225	-0.278977	0.780262	0.954712	NT5M	NT5M	56953
ENSG00000205323	461.567	0.139193	0.174833	0.796147	0.425947	0.877995	SARNP	SARNP	84324
ENSG00000205336	3547.96	-0.0854421	0.0989759	-0.863261	0.387994	0.874373	ADGRG1	ADGRG1	9289
ENSG00000205339	9183.32	-0.221024	0.156106	-1.41586	0.156817	0.864413	IPO7	IPO7	10527
ENSG00000205352	965.133	0.152858	0.129476	1.18059	0.237765	0.864413	PRR13	PRR13	54458
ENSG00000205356	356.759	0.0425531	0.177129	0.240238	0.810145	0.962901	TECPR1	TECPR1	25851
ENSG00000205358	8.60749	0.675236	0.749391	0.901046	0.367564	0.871631	MT1H	MT1H	4496
ENSG00000205362	23.0963	1.03704	0.457045	2.269	0.0232683	0.864413	MT1A	MT1A	4489
ENSG00000205413	379.452	0.0385098	0.182741	0.210735	0.833094	0.966808	SAMD9	SAMD9	54809
ENSG00000205423	125.261	-0.0581083	0.218317	-0.266165	0.790112	0.956169	CNEP1R1	CNEP1R1	255919
ENSG00000205426	69.7837	0.299543	0.289036	1.03635	0.300037	0.866306	KRT81	KRT81	3887
ENSG00000205464	44.1467	-0.426841	0.312352	-1.36654	0.171771	0.864413	ATP6AP1L	ATP6AP1L	NA
ENSG00000205476	1385.67	-0.00124091	0.110871	-0.0111924	0.99107	0.99806	CCDC85C	CCDC85C	317762
ENSG00000205482	13.3926	0.458042	0.55446	0.826106	0.408744	0.876394	SPDYE18	SPDYE18	100505767
ENSG00000205517	109.847	-0.278321	0.2756	-1.00987	0.312557	0.866306	RGL3	RGL3	57139
ENSG00000205531	3499.05	0.0712857	0.112981	0.630953	0.528071	0.897354	NAP1L4	NAP1L4	4676
ENSG00000205534	136.781	0.0136898	0.186315	0.0734768	0.941427	0.989393	SMG1P2	SMG1P2	NA
ENSG00000205542	13588.1	0.262028	0.183556	1.42751	0.153432	0.864413	TMSB4X	TMSB4X	7114
ENSG00000205544	196.939	0.127244	0.265444	0.479364	0.63168	0.921495	TMEM256	TMEM256	254863
ENSG00000205559	27.0795	0.34374	0.371092	0.926291	0.354295	0.868498	CHKB-DT	CHKB-DT	100144603
ENSG00000205560	114.264	0.133759	0.209629	0.638077	0.523424	0.897207	CPT1B	CPT1B	1375
ENSG00000205571	404.601	-0.14932	0.169124	-0.882903	0.377288	0.874111	SMN2	SMN2	6606
ENSG00000205572	167.107	0.179109	0.259749	0.689545	0.49048	0.891941	SERF1B	SERF1B	8293
ENSG00000205578	58.449	0.206568	0.274993	0.751177	0.452546	0.884808	POM121B	POM121B	NA
ENSG00000205581	4476.36	-0.0315716	0.0983934	-0.320872	0.748308	0.949122	HMGN1	HMGN1	3150
ENSG00000205593	32.3563	-0.0746661	0.363884	-0.205192	0.837422	0.96876	DENND6B	DENND6B	414918
ENSG00000205609	1514.17	0.196491	0.239214	0.821401	0.411418	0.876394	EIF3CL	EIF3CL	728689
ENSG00000205622	146.218	-0.372299	0.263717	-1.41174	0.158027	0.864413	ETS2-AS1	ETS2-AS1	NA
ENSG00000205629	420.644	0.280081	0.202074	1.38603	0.165737	0.864413	LCMT1	LCMT1	51451
ENSG00000205639	11.4522	0.220807	0.578471	0.381708	0.702678	0.938476	MFSD2B	MFSD2B	388931
ENSG00000205643	169.767	-0.102797	0.21347	-0.481552	0.630124	0.920898	CDPF1	CDPF1	150383
ENSG00000205659	221.116	-0.110629	0.201612	-0.548724	0.583195	0.911317	LIN52	LIN52	91750
ENSG00000205670	65.4656	-0.0784126	0.248272	-0.315833	0.752129	0.949573	SMIM11	SMIM11	54065
ENSG00000205693	12.4085	-0.28917	0.55461	-0.521393	0.602093	0.913761	MANSC4	MANSC4	100287284
ENSG00000205702	21.5238	-0.0263878	0.488215	-0.0540497	0.956896	0.991625	CYP2D7	CYP2D7	105377203
ENSG00000205707	236.031	-0.135353	0.187124	-0.723336	0.469474	0.889592	ETFRF1	ETFRF1	144363
ENSG00000205726	587.375	-0.23701	0.165407	-1.43289	0.151888	0.864413	ITSN1	ITSN1	6453
ENSG00000205730	1749.6	-0.167587	0.156382	-1.07165	0.283878	0.864413	ITPRIPL2	ITPRIPL2	162073
ENSG00000205740	29.6029	-0.452862	0.433923	-1.04365	0.296649	0.865454			NA
ENSG00000205746	174.663	-0.310727	0.283629	-1.09554	0.273281	0.864413	PKD1P4	PKD1P4	NA
ENSG00000205754	17.0272	0.160595	0.491258	0.326906	0.743739	0.948298	SLCO1B7	SLCO1B7	NA
ENSG00000205758	288.648	-0.0457421	0.159893	-0.286079	0.774818	0.953674	CRYZL1	CRYZL1	9946
ENSG00000205763	54.7384	0.0231362	0.289712	0.0798592	0.936349	0.988701	RP9P	RP9P	NA
ENSG00000205765	1445.58	-0.202644	0.191025	-1.06083	0.288769	0.865173	RIMOC1	RIMOC1	285636
ENSG00000205790	176.013	0.220209	0.181052	1.21627	0.22388	0.864413	DPP9-AS1	DPP9-AS1	100131094
ENSG00000205808	236.164	0.0675556	0.166284	0.406266	0.684547	0.936222	PLPP6	PLPP6	403313
ENSG00000205838	18.9233	-0.131658	0.55635	-0.236645	0.812932	0.963401	TTC23L	TTC23L	153657
ENSG00000205861	11.2768	0.127775	0.599671	0.213074	0.831269	0.966548	PCOTH	PCOTH	542767
ENSG00000205863	9.67651	0.0749629	0.673326	0.111332	0.911353	0.982956	C1QTNF9B	C1QTNF9B	387911
ENSG00000205885	142.182	-0.174837	0.281696	-0.620658	0.534825	0.898173	C1RL-AS1	C1RL-AS1	283314
ENSG00000205903	629.989	0.114504	0.121173	0.944969	0.344675	0.868498	ZNF316	ZNF316	100131017
ENSG00000205913	22.8211	0.048873	0.418348	0.116824	0.907	0.981576	SRRM2-AS1	SRRM2-AS1	100128788
ENSG00000205923	107.449	0.318471	0.226505	1.40602	0.159718	0.864413	CEMP1	CEMP1	752014
ENSG00000205937	4441.33	0.0714681	0.115668	0.617871	0.536661	0.898365	RNPS1	RNPS1	10921
ENSG00000205940	9.57418	0.677671	0.696794	0.972555	0.330774	0.866306	HSP90AB2P	HSP90AB2P	NA
ENSG00000205978	80.9107	-0.451516	0.233028	-1.93761	0.0526714	0.864413	NYNRIN	NYNRIN	57523
ENSG00000205981	458.661	0.088358	0.158462	0.557599	0.577118	0.909961	DNAJC19	DNAJC19	131118
ENSG00000206053	2338.34	0.00663512	0.104855	0.0632788	0.949544	0.990544	JPT2	JPT2	90861
ENSG00000206075	1374.83	0.134868	0.108878	1.23871	0.215453	0.864413	SERPINB5	SERPINB5	5268
ENSG00000206077	31.2417	-0.722772	0.35869	-2.01503	0.0439011	0.864413	ZDHHC11B	ZDHHC11B	653082
ENSG00000206149	64.709	-0.604267	0.394366	-1.53225	0.125461	0.864413	HERC2P9	HERC2P9	NA
ENSG00000206195	116.361	-0.0181886	0.214767	-0.0846896	0.932508	0.987762	DUXAP8	DUXAP8	503637
ENSG00000206199	304.504	-0.144082	0.155103	-0.928946	0.352917	0.868498	ANKUB1	ANKUB1	389161
ENSG00000206228	10.1496	0.285642	0.617212	0.462794	0.643512	0.925382	HNRNPA1P4	HNRNPA1P4	NA
ENSG00000206262	143.432	-0.197488	0.242376	-0.8148	0.415187	0.876687	FOXL2NB	FOXL2NB	401089
ENSG00000206337	225.251	0.0493767	0.164987	0.299277	0.764729	0.951757	HCP5	HCP5	10866
ENSG00000206341	296.897	0.352725	0.209366	1.68473	0.0920407	0.864413	HLA-H	HLA-H	3136
ENSG00000206344	20.1462	-0.0976571	0.514225	-0.189911	0.849379	0.971226	HCG27	HCG27	253018
ENSG00000206417	1177.78	0.233138	0.178304	1.30753	0.191032	0.864413	H1-10-AS1	H1-10-AS1	NA
ENSG00000206418	441.007	0.121878	0.140704	0.866202	0.38638	0.874338	RAB12	RAB12	201475
ENSG00000206503	6272.74	0.258811	0.173576	1.49105	0.135947	0.864413	HLA-A	HLA-A	3105
ENSG00000206527	1462.83	-0.0724071	0.135765	-0.533328	0.593807	0.912462	HACD2	HACD2	201562
ENSG00000206530	182.252	-0.282537	0.172587	-1.63707	0.101616	0.864413	CFAP44	CFAP44	55779
ENSG00000206535	40.679	0.056526	0.308613	0.183161	0.854671	0.971944	LNP1	LNP1	348801
ENSG00000206538	127.363	-0.119227	0.255417	-0.466792	0.640649	0.923969	VGLL3	VGLL3	389136
ENSG00000206559	37.0218	-0.130584	0.365796	-0.356987	0.721102	0.941368	ZCWPW2	ZCWPW2	152098
ENSG00000206560	1462.12	-0.171931	0.182432	-0.942437	0.345969	0.868498	ANKRD28	ANKRD28	23243
ENSG00000206561	8.67169	-0.126021	0.660097	-0.190913	0.848593	0.971226	COLQ	COLQ	8292
ENSG00000206562	438.893	-0.0349051	0.151011	-0.231143	0.817204	0.963753	METTL6	METTL6	131965
ENSG00000206567	130.661	-0.0690064	0.305286	-0.226038	0.821172	0.96433			55831
ENSG00000206573	666.187	-0.0160361	0.122211	-0.131216	0.895604	0.980087	THUMPD3-AS1	THUMPD3-AS1	440944
ENSG00000206597	15.3849	0.295363	0.523242	0.564485	0.572424	0.907576	SNORA57	SNORA57	692158
ENSG00000206611	9.35781	-0.0998507	0.655666	-0.152289	0.878959	0.977462	SNORD24	SNORD24	26820
ENSG00000206620	15.4886	-0.747928	0.675584	-1.10708	0.268257	0.864413	SNORD45C	SNORD45C	692085
ENSG00000206630	26.6935	0.45434	0.377555	1.20338	0.228831	0.864413	SNORD60	SNORD60	26788
ENSG00000206693	9.7778	0.303187	0.591921	0.512209	0.608505	0.914099	SNORA56	SNORA56	677835
ENSG00000206760	18.5445	0.0504122	0.492392	0.102382	0.918453	0.984968	SNORA6	SNORA6	574040
ENSG00000206799	59.5792	0.0314125	0.264146	0.118921	0.905338	0.981576	SNORA32	SNORA32	692063
ENSG00000206811	82.5332	0.227467	0.254987	0.892072	0.372354	0.873574	SNORA10	SNORA10	574042
ENSG00000206834	16.9188	-0.355807	0.487682	-0.729589	0.465642	0.888724	SNORA1	SNORA1	677792
ENSG00000206990	76.9473	0.401117	0.269318	1.48938	0.136387	0.864413	Y_RNA		NA
ENSG00000207051	16.6771	0.157642	0.466212	0.338133	0.735263	0.946113	SNORA27	SNORA27	619499
ENSG00000207112	55.7756	-0.00546586	0.274915	-0.019882	0.984137	0.996963	SNORA25	SNORA25	684959
ENSG00000207118	18.1672	0.203743	0.452109	0.450651	0.652241	0.927356	SNORD14D	SNORD14D	85390
ENSG00000207145	79.4903	-0.0446201	0.240406	-0.185603	0.852756	0.971296	SNORA18	SNORA18	677805
ENSG00000207165	101.598	0.14103	0.218467	0.645543	0.518575	0.897207	SNORA70	SNORA70	26778
ENSG00000207304	54.0149	-0.00150569	0.28408	-0.00530023	0.995771	0.998645	SNORA8	SNORA8	654320
ENSG00000207332	12.9965	-0.20644	0.544392	-0.379212	0.704531	0.938539	RNU6-146P	RNU6-146P	NA
ENSG00000207405	37.7779	0.0874628	0.336282	0.260088	0.794796	0.957636	SNORA64	SNORA64	26784
ENSG00000207425	29.8514	-0.296141	0.370365	-0.799592	0.423947	0.876687	Y_RNA		NA
ENSG00000207496	23.4738	0.377893	0.405591	0.931708	0.351487	0.868498	SNORA7A	SNORA7A	619563
ENSG00000207500	9.36605	0.060838	0.604053	0.100716	0.919776	0.984968	SNORD102	SNORD102	26771
ENSG00000207547	17.6851	-0.0328412	0.508941	-0.0645286	0.948549	0.990333	MIR25	MIR25	407014
ENSG00000207554	11.8911	-0.118241	0.606688	-0.194896	0.845474	0.970029	MIR647	MIR647	693232
ENSG00000207617	11.1838	0.443987	0.608408	0.729752	0.465542	0.888724	MIR3074	MIR3074	100422842
ENSG00000207652	27.5678	0.35921	0.366794	0.979324	0.32742	0.866306	MIR621	MIR621	693206
ENSG00000207721	18.4922	-0.106072	0.526013	-0.201652	0.840189	0.969906	MIR186	MIR186	406962
ENSG00000207741	14.3361	0.239323	0.612346	0.39083	0.695923	0.937761	MIR590	MIR590	693175
ENSG00000207751	26.8592	-0.252856	0.37329	-0.677372	0.49817	0.891941			107985532
ENSG00000208797	19.4471	-0.2385	0.453069	-0.52641	0.598603	0.913761	SNORD73A	SNORD73A	8944
ENSG00000209082	1361.86	0.243271	0.145227	1.67511	0.0939122	0.864413	MT-TL1	MT-TL1	NA
ENSG00000209480	12.5195	0.604298	0.558464	1.08207	0.279221	0.864413	SNORD83B	SNORD83B	116938
ENSG00000209482	9.99915	0.481517	0.659876	0.729708	0.465569	0.888724	SNORD83A	SNORD83A	116937
ENSG00000210049	31.4227	0.728097	0.359379	2.02599	0.042766	0.864413	MT-TF	MT-TF	NA
ENSG00000210077	31.4859	0.191423	0.365333	0.52397	0.600299	0.913761	MT-TV	MT-TV	NA
ENSG00000210082	68012.8	0.140667	0.178927	0.78617	0.431768	0.879468	MT-RNR2	MT-RNR2	NA
ENSG00000210100	125.513	0.408895	0.237824	1.71932	0.0855561	0.864413	MT-TI	MT-TI	NA
ENSG00000210112	56.5912	0.163373	0.316096	0.516846	0.605264	0.913761	MT-TM	MT-TM	NA
ENSG00000210117	87.3668	0.436287	0.268897	1.62251	0.104695	0.864413	MT-TW	MT-TW	NA
ENSG00000210127	430.571	0.171023	0.183492	0.932046	0.351313	0.868498	MT-TA	MT-TA	NA
ENSG00000210135	1117.03	0.161061	0.185748	0.867094	0.385891	0.874198	MT-TN	MT-TN	NA
ENSG00000210140	1747.35	0.204715	0.159026	1.28731	0.197987	0.864413	MT-TC	MT-TC	NA
ENSG00000210144	704.206	0.242704	0.182278	1.3315	0.183023	0.864413	MT-TY	MT-TY	NA
ENSG00000210151	2220.53	0.430349	0.195177	2.20492	0.0274599	0.864413	MT-TS1	MT-TS1	113219467
ENSG00000210154	26.7888	0.170717	0.396264	0.430815	0.666603	0.931141	MT-TD	MT-TD	NA
ENSG00000210156	42.7675	0.171879	0.333139	0.515939	0.605897	0.914005	MT-TK	MT-TK	NA
ENSG00000210164	282.297	0.399266	0.245739	1.62475	0.104215	0.864413	MT-TG	MT-TG	NA
ENSG00000210174	129.713	0.457402	0.288143	1.58741	0.11242	0.864413	MT-TR	MT-TR	NA
ENSG00000210176	117.457	0.298457	0.211659	1.41009	0.158514	0.864413	MT-TH	MT-TH	NA
ENSG00000210184	126.341	0.653164	0.275588	2.37007	0.0177847	0.864413	MT-TS2	MT-TS2	NA
ENSG00000210191	72.1182	0.624888	0.349042	1.7903	0.0734064	0.864413	MT-TL2	MT-TL2	NA
ENSG00000210194	380.038	0.35005	0.264212	1.32489	0.185209	0.864413	MT-TE	MT-TE	NA
ENSG00000210195	53.0918	0.235989	0.306306	0.770435	0.441042	0.88254	MT-TT	MT-TT	NA
ENSG00000210196	682.868	0.327566	0.197958	1.65472	0.0979811	0.864413	MT-TP	MT-TP	NA
ENSG00000210825	106.784	-0.396431	0.255937	-1.54894	0.121396	0.864413	SNORA40	SNORA40	NA
ENSG00000211448	1260.48	-0.162688	0.148755	-1.09367	0.274101	0.864413	DIO2	DIO2	1734
ENSG00000211450	510.661	0.270565	0.177208	1.52683	0.126804	0.864413	SELENOH	SELENOH	280636
ENSG00000211451	155.905	-0.00834342	0.214396	-0.038916	0.968957	0.995253	GNRHR2	GNRHR2	NA
ENSG00000211454	13.2411	0.650541	0.544116	1.19559	0.231856	0.864413	AKR7L	AKR7L	246181
ENSG00000211455	606.61	-0.222465	0.16415	-1.35526	0.175335	0.864413	STK38L	STK38L	23012
ENSG00000211456	960.08	-0.201974	0.143646	-1.40605	0.159708	0.864413	SACM1L	SACM1L	22908
ENSG00000211459	11957	0.296141	0.184318	1.60669	0.108123	0.864413	MT-RNR1	MT-RNR1	NA
ENSG00000211460	1737.17	-0.0594013	0.129547	-0.458532	0.64657	0.926313	TSN	TSN	7247
ENSG00000211584	563.696	0.198495	0.17544	1.13141	0.257883	0.864413	SLC48A1	SLC48A1	55652
ENSG00000211591	56.8995	0.262058	0.317162	0.826259	0.408657	0.876394	MIR762	MIR762	100313837
ENSG00000211643	13.4659	0.227692	0.511826	0.444862	0.656419	0.928919	IGLV5-52	IGLV5-52	NA
ENSG00000212123	24.7241	0.165903	0.496468	0.334167	0.738253	0.946643	PRR22	PRR22	163154
ENSG00000212127	119.04	0.225888	0.208185	1.08503	0.277907	0.864413	TAS2R14	TAS2R14	50840
ENSG00000212232	12.5146	-1.60341	0.59554	-2.69235	0.00709497	0.864413	SNORD17	SNORD17	692086
ENSG00000212238	20.6457	-0.0334395	0.471975	-0.0708501	0.943517	0.989728	RNA5SP244	RNA5SP244	NA
ENSG00000212296	14.5442	0.119255	0.517172	0.23059	0.817633	0.963901	SNORD72	SNORD72	619564
ENSG00000212493	9.4953	-0.620723	0.693143	-0.895519	0.37051	0.873574	SNORD19	SNORD19	NA
ENSG00000212498	101.332	0.0088902	0.222895	0.0398851	0.968185	0.995208	SNORD86	SNORD86	692201
ENSG00000212607	10.8733	0.460243	0.613972	0.749615	0.453487	0.88516	SNORA3B	SNORA3B	677826
ENSG00000212664	22.0866	0.301943	0.402973	0.749289	0.453683	0.88516	RPL17P39	RPL17P39	NA
ENSG00000212694	147.566	-0.0155021	0.216893	-0.0714732	0.943021	0.989728	LINC01089	LINC01089	338799
ENSG00000212719	517.509	-0.0172841	0.202091	-0.0855266	0.931843	0.987716	LINC02693	LINC02693	339263
ENSG00000212747	473.356	0.0228629	0.158363	0.14437	0.885208	0.977873	RTL8B	RTL8B	441518
ENSG00000212789	14.3132	-0.250509	0.591313	-0.423649	0.671822	0.933245	ST13P5	ST13P5	NA
ENSG00000212802	224.096	0.0364592	0.187335	0.19462	0.84569	0.970042	RPL15P3	RPL15P3	NA
ENSG00000212864	114.734	0.311405	0.237409	1.31168	0.189627	0.864413	RNF208	RNF208	727800
ENSG00000212907	21413.1	0.123455	0.16582	0.744514	0.456565	0.886291	MT-ND4L	MT-ND4L	4539
ENSG00000212978	214.078	0.217896	0.193581	1.12561	0.260332	0.864413	NA	NA	NA
ENSG00000213015	394.004	0.438508	0.234886	1.86689	0.0619167	0.864413	ZNF580	ZNF580	51157
ENSG00000213020	83.2394	-0.220517	0.305256	-0.722401	0.470048	0.889592	ZNF611	ZNF611	81856
ENSG00000213024	1726.59	0.00256281	0.106507	0.0240625	0.980803	0.996963	NUP62	NUP62	23636
ENSG00000213025	94.1199	-0.242997	0.255497	-0.951075	0.341566	0.868498	COX20P1	COX20P1	NA
ENSG00000213033	11.8749	0.420728	0.542931	0.774919	0.438388	0.882138	AURKAP1	AURKAP1	NA
ENSG00000213047	144.52	-0.0180584	0.242963	-0.0743259	0.940751	0.989321	DENND1B	DENND1B	163486
ENSG00000213057	15.2347	0.339971	0.477118	0.712551	0.476123	0.890357	C1orf220	C1orf220	400798
ENSG00000213062	62.9936	-0.429372	0.28307	-1.51684	0.129307	0.864413			NA
ENSG00000213064	1287.35	-0.130908	0.108234	-1.20948	0.226477	0.864413	SFT2D2	SFT2D2	375035
ENSG00000213066	453.609	-0.352539	0.141586	-2.48993	0.0127767	0.864413	CEP43	CEP43	11116
ENSG00000213071	25.7442	-0.112787	0.407517	-0.276766	0.78196	0.955354	LPAL2	LPAL2	NA
ENSG00000213079	624.369	-0.180773	0.218397	-0.827729	0.407824	0.876394	SCAF8	SCAF8	22828
ENSG00000213080	26.8074	0.623872	0.501988	1.2428	0.213941	0.864413			NA
ENSG00000213085	8.70176	-0.45595	0.729029	-0.625422	0.531694	0.898043	CFAP45	CFAP45	25790
ENSG00000213096	102.012	-0.0613389	0.240645	-0.254894	0.798805	0.9588	ZNF254	ZNF254	9534
ENSG00000213104	10.0542	0.041729	0.599611	0.0695935	0.944517	0.989728	NPM1P46	NPM1P46	NA
ENSG00000213123	23.0004	0.370838	0.42657	0.869349	0.384656	0.874198	DYNLT2B	DYNLT2B	255758
ENSG00000213131	9.24291	-0.271541	0.658163	-0.412573	0.679919	0.935288	YWHAZP4	YWHAZP4	NA
ENSG00000213139	37.1875	0.0848188	0.356163	0.238146	0.811768	0.963169	CRYGS	CRYGS	1427
ENSG00000213144	20.1028	0.141722	0.422912	0.33511	0.737542	0.946394			NA
ENSG00000213145	690.822	0.315762	0.245847	1.28438	0.199007	0.864413	CRIP1	CRIP1	1396
ENSG00000213160	424.596	-0.211871	0.152715	-1.38737	0.16533	0.864413	KLHL23	KLHL23	151230
ENSG00000213178	102.859	0.160371	0.266259	0.602311	0.546967	0.902231	RPL22P1	RPL22P1	NA
ENSG00000213185	75.0575	0.191395	0.304342	0.628883	0.529426	0.897354	FAM24B	FAM24B	196792
ENSG00000213186	1107.03	0.0349882	0.12674	0.276063	0.7825	0.955354	TRIM59	TRIM59	286827
ENSG00000213189	17.2441	0.101311	0.500085	0.202587	0.839458	0.969662	BTF3L4P2	BTF3L4P2	NA
ENSG00000213190	674.71	0.17235	0.161982	1.064	0.287327	0.864488	MLLT11	MLLT11	10962
ENSG00000213199	19.8633	-0.0971128	0.476547	-0.203785	0.838522	0.969385	ASIC3	ASIC3	9311
ENSG00000213204	121.059	-0.0523574	0.2392	-0.218886	0.826739	0.965572			NA
ENSG00000213212	10.2788	-1.31937	0.617993	-2.13492	0.0327676	0.864413	NCLP1	NCLP1	NA
ENSG00000213213	28.453	0.436303	0.441362	0.988538	0.322889	0.866306	CCDC183	CCDC183	84960
ENSG00000213214	16.1558	0.0615776	0.505159	0.121897	0.90298	0.981576	ARHGEF35	ARHGEF35	445328
ENSG00000213221	95.3294	0.639456	0.248179	2.57659	0.0099781	0.864413	DNLZ	DNLZ	728489
ENSG00000213222	24.2705	0.19003	0.418429	0.454152	0.649719	0.926313	TOMM40P4	TOMM40P4	NA
ENSG00000213225	11.5998	0.104428	0.602142	0.173428	0.862315	0.973613	NOC2LP1	NOC2LP1	NA
ENSG00000213228	9.41009	-0.139674	0.613726	-0.227583	0.81997	0.963906	RPL12P38	RPL12P38	NA
ENSG00000213236	14.9568	-0.229324	0.602784	-0.380442	0.703617	0.938539	YWHAZP2	YWHAZP2	NA
ENSG00000213246	438.592	0.142597	0.188318	0.757215	0.448921	0.884211	SUPT4H1	SUPT4H1	6827
ENSG00000213261	21.542	0.0244603	0.429828	0.0569072	0.954619	0.991465	EEF1B2P6	EEF1B2P6	NA
ENSG00000213265	8.70015	-0.228172	0.639859	-0.356597	0.721393	0.941368	TSGA13	TSGA13	114960
ENSG00000213281	1811.53	-0.125902	0.142367	-0.884354	0.376505	0.873694	NRAS	NRAS	4893
ENSG00000213297	21.1844	0.137035	0.440048	0.311409	0.75549	0.950245	ZNF625-ZNF20	ZNF625-ZNF20	NA
ENSG00000213300	68.5743	-0.137673	0.334838	-0.411162	0.680953	0.935831	HNRNPA3P6	HNRNPA3P6	NA
ENSG00000213326	27.9575	0.136277	0.413713	0.3294	0.741853	0.947878	RPS7P11	RPS7P11	NA
ENSG00000213337	106.047	0.127108	0.247433	0.513708	0.607456	0.914099	ANKRD39	ANKRD39	51239
ENSG00000213339	590.259	0.198081	0.157973	1.25389	0.209881	0.864413	QTRT1	QTRT1	81890
ENSG00000213341	649.131	-0.127812	0.169516	-0.753981	0.450861	0.884211	CHUK	CHUK	1147
ENSG00000213347	1898.41	0.284085	0.190898	1.48815	0.13671	0.864413	MXD3	MXD3	83463
ENSG00000213362	27.0262	0.297225	0.453537	0.655349	0.512243	0.896908	FTH1P12	FTH1P12	NA
ENSG00000213366	53.392	-0.338405	0.327513	-1.03326	0.301483	0.866306	GSTM2	GSTM2	2946
ENSG00000213380	556.733	0.077082	0.153145	0.503326	0.614735	0.914718	COG8	COG8	84342
ENSG00000213385	16.258	0.509644	0.49228	1.03527	0.300542	0.866306	RPL7AP39	RPL7AP39	NA
ENSG00000213390	260.484	-0.361281	0.170358	-2.12071	0.0339459	0.864413	ARHGAP19	ARHGAP19	84986
ENSG00000213397	216.05	0.0334968	0.18442	0.181633	0.855871	0.971944	HAUS7	HAUS7	55559
ENSG00000213398	66.4088	0.210085	0.275982	0.761229	0.446521	0.884169	LCAT	LCAT	3931
ENSG00000213401	18.2874	0.522873	0.491772	1.06324	0.287672	0.864727	MAGEA12	MAGEA12	4111
ENSG00000213412	80.9911	-0.0872047	0.322961	-0.270016	0.787148	0.956169	HNRNPA1P33	HNRNPA1P33	728643
ENSG00000213413	31.7121	-0.657718	0.488373	-1.34675	0.17806	0.864413	PVRIG	PVRIG	79037
ENSG00000213420	27.4252	-0.254674	0.441766	-0.57649	0.564284	0.905606	GPC2	GPC2	221914
ENSG00000213430	143.343	-0.191471	0.225818	-0.8479	0.396494	0.876394	HSPD1P1	HSPD1P1	NA
ENSG00000213433	11.2409	0.844735	0.609188	1.38666	0.165547	0.864413	RPLP1P6	RPLP1P6	NA
ENSG00000213442	494.401	0.343894	0.185068	1.85821	0.0631397	0.864413	RPL18AP3	RPL18AP3	NA
ENSG00000213443	18.8603	0.567721	0.478861	1.18556	0.235795	0.864413	NPM1P7	NPM1P7	NA
ENSG00000213445	651.946	0.137264	0.145123	0.945845	0.344228	0.868498	SIPA1	SIPA1	6494
ENSG00000213453	33.8068	0.293762	0.392209	0.748993	0.453861	0.885243	FTH1P3	FTH1P3	NA
ENSG00000213462	49.5641	-0.408177	0.343301	-1.18897	0.23445	0.864413	ERV3-1	ERV3-1	2086
ENSG00000213463	719.904	-0.198448	0.129054	-1.53771	0.124118	0.864413	SYNJ2BP	SYNJ2BP	55333
ENSG00000213465	898.361	0.336774	0.214739	1.5683	0.116812	0.864413	ARL2	ARL2	402
ENSG00000213468	275.332	-0.0163089	0.172138	-0.0947431	0.924519	0.985816	FIRRE	FIRRE	286467
ENSG00000213516	531.308	-0.2507	0.161294	-1.55431	0.120111	0.864413	RBMXL1	RBMXL1	494115
ENSG00000213523	964.938	0.363861	0.201575	1.80509	0.0710603	0.864413	SRA1	SRA1	10011
ENSG00000213533	188.491	-0.093947	0.177892	-0.528113	0.597421	0.913463	STIMATE	STIMATE	375346
ENSG00000213551	799.08	0.0894264	0.143265	0.624202	0.532495	0.898173	DNAJC9	DNAJC9	23234
ENSG00000213553	430.297	0.291315	0.170376	1.70983	0.0872968	0.864413	RPLP0P6	RPLP0P6	NA
ENSG00000213563	467.951	0.28531	0.167175	1.70665	0.0878873	0.864413	C8orf82	C8orf82	414919
ENSG00000213585	7611.48	0.0166048	0.096446	0.172167	0.863306	0.973821	VDAC1	VDAC1	7416
ENSG00000213588	259.553	0.087264	0.182998	0.476858	0.633463	0.922201	ZBTB9	ZBTB9	221504
ENSG00000213593	1803.16	0.177372	0.159108	1.11479	0.264941	0.864413	TMX2	TMX2	51075
ENSG00000213598	49.4972	0.23936	0.360229	0.664465	0.506393	0.894708	RPL31P4	RPL31P4	NA
ENSG00000213599	278.036	0.0453067	0.161124	0.281191	0.778564	0.954483	SLX1A-SULT1A3	SLX1A-SULT1A3	100526830
ENSG00000213609	41.6076	0.615028	0.382857	1.60642	0.108182	0.864413	RPL7AP50	RPL7AP50	NA
ENSG00000213614	1310.07	0.089395	0.1302	0.686595	0.492338	0.891941	HEXA	HEXA	3073
ENSG00000213619	2110.46	0.20045	0.16909	1.18547	0.235833	0.864413	NDUFS3	NDUFS3	4722
ENSG00000213621	11.5511	-0.43226	0.614336	-0.703621	0.481669	0.891033	RPSAP54	RPSAP54	NA
ENSG00000213625	901.565	-0.0653852	0.116541	-0.561051	0.574763	0.908864	LEPROT	LEPROT	54741
ENSG00000213626	667.174	0.101276	0.138145	0.733111	0.463491	0.888404	LBH	LBH	81606
ENSG00000213638	115.043	0.165466	0.232833	0.710663	0.477293	0.890357	ADAT3	ADAT3	113179
ENSG00000213639	3598.74	-0.0810603	0.103702	-0.781664	0.434412	0.881002	PPP1CB	PPP1CB	5500
ENSG00000213658	24.1071	-0.161662	0.466681	-0.346407	0.729037	0.943615	LAT	LAT	27040
ENSG00000213672	659.491	0.0138323	0.125245	0.110442	0.912059	0.982964	NCKIPSD	NCKIPSD	51517
ENSG00000213676	1418.83	0.109948	0.111274	0.988087	0.32311	0.866306	ATF6B	ATF6B	1388
ENSG00000213689	249.175	0.185605	0.229627	0.808288	0.418925	0.876687	TREX1	TREX1	11277
ENSG00000213693	13.3837	-0.547138	0.549438	-0.995815	0.31934	0.866306	SEC14L1P1	SEC14L1P1	NA
ENSG00000213694	386.146	-0.117063	0.154343	-0.758462	0.448174	0.884211	S1PR3	S1PR3	1903
ENSG00000213699	789.662	0.26732	0.139055	1.92241	0.0545543	0.864413	SLC35F6	SLC35F6	54978
ENSG00000213707	45.1348	0.704279	0.336594	2.09237	0.0364056	0.864413	HMGB1P10	HMGB1P10	NA
ENSG00000213713	81.9294	-0.264175	0.248099	-1.0648	0.286967	0.864413	PIGCP1	PIGCP1	NA
ENSG00000213719	3699.2	0.313424	0.168276	1.86256	0.0625243	0.864413	CLIC1	CLIC1	1192
ENSG00000213722	160.802	0.141803	0.209501	0.676863	0.498493	0.891941	DDAH2	DDAH2	23564
ENSG00000213740	41.4238	-0.272747	0.328115	-0.831254	0.40583	0.876394	SERBP1P1	SERBP1P1	NA
ENSG00000213741	2850.3	0.309734	0.268612	1.15309	0.248873	0.864413	RPS29	RPS29	6235
ENSG00000213742	170.937	-0.132011	0.172226	-0.766499	0.443379	0.883428	ZNF337-AS1	ZNF337-AS1	102724826
ENSG00000213753	446.248	0.0700632	0.141524	0.495061	0.620557	0.916803	CENPBD2P	CENPBD2P	NA
ENSG00000213757	55.4863	0.114673	0.330327	0.34715	0.728479	0.943608	RPS3AP20	RPS3AP20	NA
ENSG00000213760	82.9069	0.0683004	0.246439	0.27715	0.781665	0.955354	ATP6V1G2	ATP6V1G2	534
ENSG00000213762	221.463	-0.116357	0.163812	-0.710306	0.477514	0.890396	ZNF134	ZNF134	7693
ENSG00000213763	29.1952	0.0672184	0.411763	0.163246	0.870325	0.975307	ACTBP2	ACTBP2	NA
ENSG00000213780	209.624	0.144262	0.169764	0.849779	0.395448	0.876394	GTF2H4	GTF2H4	2968
ENSG00000213782	823.195	0.158186	0.137428	1.15105	0.249712	0.864413	DDX47	DDX47	51202
ENSG00000213790	11.2449	-1.21372	0.612895	-1.9803	0.0476697	0.864413	OLA1P1	OLA1P1	NA
ENSG00000213793	109.579	-0.137271	0.225703	-0.608192	0.54306	0.900664	ZNF888	ZNF888	388559
ENSG00000213799	152.581	0.150568	0.199799	0.753599	0.45109	0.884211	ZNF845	ZNF845	91664
ENSG00000213801	31.5075	-0.658863	0.344334	-1.91344	0.0556914	0.864413	ZNF321P	ZNF321P	NA
ENSG00000213839	105.241	0.00784378	0.244758	0.0320471	0.974434	0.996257	TMX2P1	TMX2P1	NA
ENSG00000213853	785.366	-0.0384738	0.132817	-0.289674	0.772065	0.953651	EMP2	EMP2	2013
ENSG00000213856	15.1518	0.570028	0.569643	1.00067	0.316984	0.866306	VDAC1P2	VDAC1P2	NA
ENSG00000213859	155.977	0.257795	0.204078	1.26322	0.206511	0.864413	KCTD11	KCTD11	147040
ENSG00000213860	32.1717	-0.00289652	0.483973	-0.00598487	0.995225	0.998613	RPL21P75	RPL21P75	NA
ENSG00000213862	64.4662	0.202558	0.296233	0.68378	0.494114	0.891941	RPL7AP62	RPL7AP62	NA
ENSG00000213866	92.5448	0.0935027	0.218775	0.427391	0.669094	0.932044	YBX1P10	YBX1P10	NA
ENSG00000213881	51.2182	0.750183	0.299622	2.50377	0.0122879	0.864413	NPM1P6	NPM1P6	NA
ENSG00000213888	43.7101	0.283374	0.412008	0.687788	0.491587	0.891941	LINC01521	LINC01521	NA
ENSG00000213889	28.1092	-0.337999	0.41366	-0.817094	0.413875	0.876687	PPM1N	PPM1N	147699
ENSG00000213901	11.5166	-0.0195938	0.562139	-0.0348558	0.972195	0.995668	SLC23A3	SLC23A3	151295
ENSG00000213903	197.149	-0.263375	0.185425	-1.42039	0.155495	0.864413	LTB4R	LTB4R	1241
ENSG00000213904	17.3682	-0.473799	0.445841	-1.06271	0.287915	0.864727	LIPE-AS1	LIPE-AS1	100996307
ENSG00000213906	51.55	-0.693796	0.297093	-2.33528	0.0195288	0.864413	LTB4R2	LTB4R2	56413
ENSG00000213918	1845.8	0.165708	0.147862	1.1207	0.262418	0.864413	DNASE1	DNASE1	1773
ENSG00000213920	42.5012	0.154284	0.327121	0.471643	0.637182	0.922934	MDP1	MDP1	145553
ENSG00000213923	1926.67	0.0991722	0.109803	0.903179	0.366431	0.871631	CSNK1E	CSNK1E	1454
ENSG00000213928	61.106	0.0263657	0.288697	0.0913263	0.927233	0.986392	IRF9	IRF9	10379
ENSG00000213930	164.981	0.188376	0.238773	0.788934	0.43015	0.879023	GALT	GALT	2592
ENSG00000213934	398.575	11.9907	1.36724	8.77005	1.78585e-18	3.40116e-14	HBG1	HBG1	3047
ENSG00000213949	438.458	-0.0657419	0.206414	-0.318495	0.75011	0.949401	ITGA1	ITGA1	3672
ENSG00000213963	174.713	-0.346069	0.193944	-1.78438	0.0743616	0.864413			100130691
ENSG00000213965	497.217	0.0711465	0.127399	0.558453	0.576535	0.909679	NUDT19	NUDT19	390916
ENSG00000213967	10.166	-0.00832082	0.611924	-0.0135978	0.989151	0.99806	ZNF726	ZNF726	730087
ENSG00000213977	529.486	0.38658	0.182194	2.1218	0.0338543	0.864413	TAX1BP3	TAX1BP3	30851
ENSG00000213983	392.197	0.0523563	0.170148	0.307711	0.758302	0.950912	AP1G2	AP1G2	8906
ENSG00000213995	746.361	0.185637	0.121176	1.53196	0.125532	0.864413	NAXD	NAXD	55739
ENSG00000213999	103.306	0.108173	0.281789	0.383879	0.701068	0.938351	MEF2B	MEF2B	4207
ENSG00000214013	255.465	0.0838775	0.171436	0.489265	0.624654	0.918703	GANC	GANC	2595
ENSG00000214021	138.103	-0.151078	0.228938	-0.659905	0.509315	0.895973	TTLL3	TTLL3	26140
ENSG00000214022	2030.49	0.0174019	0.113548	0.153257	0.878196	0.977333	REPIN1	REPIN1	29803
ENSG00000214026	292.408	0.560789	0.265357	2.11334	0.0345717	0.864413	MRPL23	MRPL23	6150
ENSG00000214029	225.412	-0.269371	0.193833	-1.3897	0.164619	0.864413	ZNF891	ZNF891	101060200
ENSG00000214046	521.451	0.173281	0.15971	1.08497	0.277934	0.864413	SMIM7	SMIM7	79086
ENSG00000214050	49.2605	-0.338358	0.323615	-1.04556	0.295766	0.865233	FBXO16	FBXO16	157574
ENSG00000214063	1339.12	0.326171	0.161524	2.01934	0.0434523	0.864413	TSPAN4	TSPAN4	7106
ENSG00000214078	3486.95	0.217657	0.148712	1.46361	0.143299	0.864413	CPNE1	CPNE1	8904
ENSG00000214087	496.395	0.18955	0.183758	1.03152	0.302298	0.866306	ARL16	ARL16	339231
ENSG00000214106	153.729	-0.205468	0.183051	-1.12246	0.261665	0.864413	PAXIP1-AS2	PAXIP1-AS2	NA
ENSG00000214110	38.3252	-0.435423	0.321786	-1.35315	0.176009	0.864413	LDHAP4	LDHAP4	NA
ENSG00000214113	504.531	0.126243	0.195314	0.646357	0.518048	0.897207	LYRM4	LYRM4	57128
ENSG00000214114	653.415	0.0342387	0.142387	0.240462	0.809972	0.962901	MYCBP	MYCBP	26292
ENSG00000214128	45.3601	0.382043	0.297755	1.28308	0.199464	0.864413	TMEM213	TMEM213	155006
ENSG00000214135	90.075	-0.0058986	0.241577	-0.024417	0.98052	0.996963	SDHAP4	SDHAP4	NA
ENSG00000214145	20.2471	-0.278614	0.441458	-0.631122	0.527961	0.897354	LINC00887	LINC00887	NA
ENSG00000214160	1981.01	0.28728	0.159563	1.80041	0.0717957	0.864413	ALG3	ALG3	10195
ENSG00000214174	39.3957	0.0734194	0.319922	0.229491	0.818487	0.963906	AMZ2P1	AMZ2P1	NA
ENSG00000214176	40.024	-0.33491	0.332019	-1.00871	0.313115	0.866306	PLEKHM1P1	PLEKHM1P1	NA
ENSG00000214182	100.767	0.046324	0.2149	0.21556	0.829331	0.965971	PTMAP5	PTMAP5	NA
ENSG00000214184	25.4356	0.024518	0.386718	0.0634002	0.949448	0.990544	GCC2-AS1	GCC2-AS1	644903
ENSG00000214185	11.8492	-0.370121	0.816754	-0.453161	0.650433	0.926653	XPOTP1	XPOTP1	NA
ENSG00000214193	154.341	0.102277	0.212494	0.481317	0.630291	0.920898	SH3D21	SH3D21	79729
ENSG00000214194	934.876	0.0696523	0.154965	0.449471	0.653092	0.927633	SMIM30	SMIM30	401397
ENSG00000214198	12.6231	-1.60153	0.649825	-2.46455	0.0137186	0.864413	TTC41P	TTC41P	NA
ENSG00000214199	23.5937	-0.0200713	0.399546	-0.0502352	0.959935	0.992438	EEF1A1P12	EEF1A1P12	NA
ENSG00000214223	34.3374	0.127164	0.524782	0.242318	0.808534	0.962468	HNRNPA1P10	HNRNPA1P10	NA
ENSG00000214226	91.5391	-0.0501452	0.248987	-0.201397	0.840388	0.969906	C17orf67	C17orf67	339210
ENSG00000214248	52.9148	0.543469	0.294543	1.84513	0.0650188	0.864413			NA
ENSG00000214253	1412.65	0.347669	0.199388	1.74368	0.0812148	0.864413	FIS1	FIS1	51024
ENSG00000214262	79.9948	-0.622777	0.473345	-1.31569	0.188277	0.864413	ANKRD36BP1	ANKRD36BP1	NA
ENSG00000214265	42.1356	0.213189	0.342549	0.622361	0.533704	0.898173			NA
ENSG00000214279	17.2682	0.0112494	0.487146	0.0230925	0.981576	0.996963	SCART1	SCART1	619207
ENSG00000214289	78.4657	0.28813	0.258326	1.11537	0.26469	0.864413	RPL39P5	RPL39P5	NA
ENSG00000214293	132.38	0.0266591	0.214295	0.124404	0.900995	0.981576	APTR	APTR	100505854
ENSG00000214300	69.7455	0.256972	0.249565	1.02968	0.30316	0.866306	SPDYE3	SPDYE3	441272
ENSG00000214309	21.907	1.06289	0.428984	2.4777	0.0132233	0.864413	MBLAC1	MBLAC1	255374
ENSG00000214331	22.6158	-0.227584	0.433239	-0.525308	0.599369	0.913761	PDPR2P	PDPR2P	NA
ENSG00000214353	81.7729	0.255472	0.25841	0.988631	0.322844	0.866306	VAC14-AS1	VAC14-AS1	100130894
ENSG00000214357	288.663	-0.536093	0.22262	-2.4081	0.0160357	0.864413	NEURL1B	NEURL1B	54492
ENSG00000214367	187.567	-0.196433	0.164308	-1.19551	0.231887	0.864413	HAUS3	HAUS3	79441
ENSG00000214389	168.121	0.1819	0.187939	0.967865	0.333112	0.86639	RPS3AP26	RPS3AP26	NA
ENSG00000214391	35.0013	-0.0193967	0.38598	-0.0502531	0.959921	0.992438	TUBAP2	TUBAP2	NA
ENSG00000214401	11.7052	-0.062707	0.604434	-0.103745	0.917372	0.984412	KANSL1-AS1	KANSL1-AS1	644246
ENSG00000214413	357.004	-0.150513	0.144073	-1.04469	0.296164	0.865233	BBIP1	BBIP1	92482
ENSG00000214435	13.3687	-0.432346	0.526995	-0.820399	0.411989	0.876394	AS3MT	AS3MT	57412
ENSG00000214439	10.7046	-0.291465	0.563387	-0.517345	0.604915	0.913761	FAM185BP	FAM185BP	NA
ENSG00000214447	9.33078	0.569565	0.642102	0.887033	0.375061	0.873574	FAM187A	FAM187A	100528020
ENSG00000214455	58.161	-0.118616	0.264054	-0.449213	0.653278	0.927633	RCN1P2	RCN1P2	NA
ENSG00000214485	182.68	0.0983975	0.17175	0.57291	0.566706	0.90661	RPL7P1	RPL7P1	NA
ENSG00000214510	689.73	-0.166743	0.132551	-1.25796	0.208407	0.864413	SPINK13	SPINK13	153218
ENSG00000214517	1398.47	0.192319	0.132642	1.44991	0.147084	0.864413	PPME1	PPME1	51400
ENSG00000214530	144.652	0.0424245	0.250848	0.169124	0.865699	0.974539	STARD10	STARD10	10809
ENSG00000214535	27.9274	0.965491	0.400104	2.4131	0.0158176	0.864413	RPS15AP1	RPS15AP1	NA
ENSG00000214558	13.6333	-1.04034	0.588129	-1.7689	0.0769113	0.864413	ZC3H11C	ZC3H11C	441155
ENSG00000214559	17.6188	-0.289391	0.47359	-0.611057	0.541162	0.900017			NA
ENSG00000214595	29.8745	-0.548332	0.380785	-1.44001	0.149866	0.864413	EML6	EML6	400954
ENSG00000214654	137.736	0.115092	0.185331	0.621007	0.534595	0.898173	B3GALT9	B3GALT9	100288842
ENSG00000214655	392.444	-0.049444	0.146626	-0.337212	0.735957	0.946113	ZSWIM8	ZSWIM8	23053
ENSG00000214694	89.1413	-0.0900637	0.241603	-0.372776	0.709315	0.939419	ARHGEF33	ARHGEF33	100271715
ENSG00000214706	2869.3	0.248191	0.128532	1.93097	0.0534862	0.864413	IFRD2	IFRD2	7866
ENSG00000214708	44.832	-0.147928	0.340379	-0.434598	0.663855	0.930346			105371730
ENSG00000214717	105.687	-0.064278	0.20844	-0.308377	0.757796	0.950864	ZBED1	ZBED1	9189
ENSG00000214719	98.1709	-0.369477	0.232467	-1.58938	0.111976	0.864413			NA
ENSG00000214736	959.315	0.324539	0.214989	1.50956	0.131155	0.864413	TOMM6	TOMM6	100188893
ENSG00000214753	1881.63	-0.0683701	0.110436	-0.619092	0.535856	0.898242	HNRNPUL2	HNRNPUL2	221092
ENSG00000214756	77.9355	0.220501	0.260398	0.846785	0.397115	0.876394	CSKMT	CSKMT	751071
ENSG00000214765	58.4463	-0.0841053	0.264708	-0.317729	0.750691	0.949447	SEPTIN7P2	SEPTIN7P2	NA
ENSG00000214770	10.6013	-0.266576	0.620723	-0.429461	0.667588	0.931737			NA
ENSG00000214776	28.4247	-0.285299	0.372398	-0.766112	0.443609	0.883428			NA
ENSG00000214783	139.961	0.0828012	0.211599	0.391311	0.695567	0.937761	NA	NA	NA
ENSG00000214826	296.945	-0.326254	0.202028	-1.61489	0.106334	0.864413	DDX12P	DDX12P	NA
ENSG00000214827	89.0233	0.0071629	0.240563	0.0297756	0.976246	0.996629	MTCP1	MTCP1	4515
ENSG00000214860	23.4714	0.0714692	0.444575	0.160759	0.872284	0.975624	EVPLL	EVPLL	645027
ENSG00000214900	18.5817	-0.0450594	0.475607	-0.094741	0.924521	0.985816	LINC01588	LINC01588	196913
ENSG00000214922	16.5008	-0.303492	0.476822	-0.636489	0.524458	0.897207	HLA-F-AS1	HLA-F-AS1	285830
ENSG00000214941	227.312	0.211283	0.180804	1.16858	0.242575	0.864413	ZSWIM7	ZSWIM7	125150
ENSG00000214944	325.079	0.0380217	0.1574	0.241562	0.80912	0.962711	ARHGEF28	ARHGEF28	64283
ENSG00000214954	27.4334	0.17815	0.391092	0.455518	0.648737	0.926313	LRRC69	LRRC69	100130742
ENSG00000214960	34.979	0.233669	0.331394	0.705109	0.480743	0.890897	CRPPA	CRPPA	729920
ENSG00000214975	36.066	0.154579	0.351286	0.440039	0.659909	0.929071	PPIAP29	PPIAP29	NA
ENSG00000215006	11.569	0.365	0.584981	0.623951	0.53266	0.898173	CHCHD2P2	CHCHD2P2	NA
ENSG00000215012	591.266	-0.0206356	0.168206	-0.122681	0.90236	0.981576	RTL10	RTL10	79680
ENSG00000215021	5603.08	0.274074	0.174801	1.56792	0.116899	0.864413	PHB2	PHB2	11331
ENSG00000215030	2160.68	0.317582	0.152196	2.08666	0.0369184	0.864413	RPL13P12	RPL13P12	NA
ENSG00000215032	21.7148	0.367294	0.519212	0.707407	0.479314	0.89061	GNL3LP1	GNL3LP1	NA
ENSG00000215039	39.3766	-0.12051	0.356805	-0.337748	0.735553	0.946113	CD27-AS1	CD27-AS1	678655
ENSG00000215041	724.793	-0.125837	0.142038	-0.885934	0.375653	0.873574	NEURL4	NEURL4	84461
ENSG00000215067	59.7514	-0.195588	0.264058	-0.740699	0.458876	0.886428	NA	NA	NA
ENSG00000215068	211.974	-0.218922	0.296254	-0.738968	0.459926	0.887039	ANXA2R-AS1	ANXA2R-AS1	NA
ENSG00000215086	15.7999	0.145905	0.490604	0.297398	0.766162	0.951757	NPM1P24	NPM1P24	NA
ENSG00000215105	12.8976	-0.270552	0.731578	-0.36982	0.711517	0.939686	TTC3P1	TTC3P1	NA
ENSG00000215114	509.762	0.00560865	0.129523	0.0433024	0.96546	0.994386	UBXN2B	UBXN2B	137886
ENSG00000215126	198.656	-0.0550122	0.180445	-0.30487	0.760465	0.951455	ZNG1F	ZNG1F	644019
ENSG00000215154	25.6945	0.0452506	0.382662	0.118252	0.905868	0.981576			NA
ENSG00000215156	8.35072	-0.229489	0.6755	-0.339733	0.734058	0.945533			124906495
ENSG00000215158	16.7821	-0.0249286	0.478439	-0.0521039	0.958446	0.992259	GUSBP18	GUSBP18	NA
ENSG00000215183	148.222	-0.30167	0.243939	-1.23666	0.216213	0.864413	MSMP	MSMP	692094
ENSG00000215193	870.821	0.011088	0.120098	0.0923248	0.92644	0.986239	PEX26	PEX26	55670
ENSG00000215196	49.0929	-0.424647	0.311621	-1.3627	0.172976	0.864413	BASP1-AS1	BASP1-AS1	NA
ENSG00000215251	288.99	-0.190366	0.152818	-1.2457	0.212875	0.864413	FASTKD5	FASTKD5	60493
ENSG00000215252	1136.47	-0.347904	0.155575	-2.23625	0.0253352	0.864413	GOLGA8B	GOLGA8B	440270
ENSG00000215256	682.773	0.0543941	0.12259	0.443706	0.657255	0.929071	DHRS4-AS1	DHRS4-AS1	55449
ENSG00000215262	12.3363	-0.786131	0.621622	-1.26464	0.205999	0.864413	KCNU1	KCNU1	157855
ENSG00000215301	7212.91	-0.26812	0.210237	-1.27532	0.202194	0.864413	DDX3X	DDX3X	1654
ENSG00000215302	20.7604	-0.432783	0.502358	-0.861503	0.388961	0.874986	WHAMMP4	WHAMMP4	NA
ENSG00000215305	306.738	0.00837583	0.164813	0.0508203	0.959469	0.992422	VPS16	VPS16	64601
ENSG00000215367	18.1682	-0.149584	0.572852	-0.261122	0.793999	0.957636	TMED11P	TMED11P	NA
ENSG00000215375	308.448	0.28947	0.27106	1.06792	0.285557	0.864413	MYL5	MYL5	4636
ENSG00000215386	244.813	-0.27149	0.173855	-1.56159	0.118384	0.864413	MIR99AHG	MIR99AHG	388815
ENSG00000215414	15.6668	-0.278174	0.48002	-0.579506	0.562248	0.905287	PSMA6P1	PSMA6P1	NA
ENSG00000215417	220.581	-0.019729	0.182154	-0.10831	0.91375	0.983251	MIR17HG	MIR17HG	407975
ENSG00000215421	274.131	-0.0484217	0.191653	-0.252652	0.800537	0.959734	ZNF407	ZNF407	55628
ENSG00000215424	583.293	-0.08066	0.134156	-0.60124	0.54768	0.90227	MCM3AP-AS1	MCM3AP-AS1	114044
ENSG00000215440	383.302	0.0509113	0.162953	0.312429	0.754715	0.950222	NPEPL1	NPEPL1	79716
ENSG00000215458	8.85402	-1.24176	0.65818	-1.88666	0.0592057	0.864413	AATBC	AATBC	284837
ENSG00000215472	5871.26	0.227643	0.19711	1.1549	0.248132	0.864413	RPL17-C18orf32	RPL17-C18orf32	100526842
ENSG00000215492	187.676	-0.165685	0.194878	-0.8502	0.395214	0.876394	HNRNPA1P7	HNRNPA1P7	NA
ENSG00000215630	8.70558	-0.852414	0.749962	-1.13661	0.255701	0.864413	GUSBP9	GUSBP9	NA
ENSG00000215644	31.3985	-0.508909	0.45855	-1.10982	0.267075	0.864413	GCGR	GCGR	2642
ENSG00000215692	25.3833	0.4385	0.435214	1.00755	0.31367	0.866306			NA
ENSG00000215695	147.271	-0.165245	0.259178	-0.637575	0.52375	0.897207	RSC1A1	RSC1A1	6248
ENSG00000215712	256.997	0.193732	0.166832	1.16124	0.245543	0.864413	TMEM242	TMEM242	729515
ENSG00000215717	392.507	-0.0358192	0.154797	-0.231394	0.817009	0.963686	TMEM167B	TMEM167B	56900
ENSG00000215769	48.9174	-0.350559	0.294832	-1.18901	0.234434	0.864413	ARHGAP27P1-BPTFP1-KPNA2P3	ARHGAP27P1-BPTFP1-KPNA2P3	109286553
ENSG00000215784	147.17	-0.219589	0.197217	-1.11344	0.265521	0.864413	FAM72D	FAM72D	728833
ENSG00000215788	101.256	0.264007	0.223004	1.18387	0.236465	0.864413	TNFRSF25	TNFRSF25	8718
ENSG00000215790	41.2415	-0.410915	0.355809	-1.15488	0.248141	0.864413	SLC35E2A	SLC35E2A	NA
ENSG00000215808	107.287	-0.211399	0.215982	-0.97878	0.327689	0.866306	LINC01139	LINC01139	339535
ENSG00000215835	14.2306	0.493295	0.526339	0.937219	0.348646	0.868498			NA
ENSG00000215837	60.5728	-0.00199168	0.307362	-0.00647993	0.99483	0.998454	SDHAP2	SDHAP2	NA
ENSG00000215845	98.3259	-0.159681	0.241981	-0.65989	0.509324	0.895973	TSTD1	TSTD1	100131187
ENSG00000215883	295.815	-0.10392	0.15731	-0.660607	0.508864	0.895973	CYB5RL	CYB5RL	606495
ENSG00000215908	181.08	-0.099549	0.186437	-0.533955	0.593373	0.912462	CROCCP2	CROCCP2	NA
ENSG00000215910	30.779	0.238696	0.41818	0.570796	0.568138	0.906983	C1orf167	C1orf167	284498
ENSG00000215915	28.2373	-0.202262	0.376945	-0.536582	0.591556	0.912044	ATAD3C	ATAD3C	219293
ENSG00000216285	33.1308	0.297566	0.363558	0.818485	0.41308	0.876461			NA
ENSG00000216331	10.5191	0.205098	0.625616	0.327834	0.743037	0.948086	H1-12P	H1-12P	NA
ENSG00000216490	681.62	0.241855	0.188712	1.28161	0.199978	0.864413	IFI30	IFI30	10437
ENSG00000216866	86.738	0.364646	0.247373	1.47408	0.140461	0.864413	RPS2P55	RPS2P55	NA
ENSG00000216895	64.694	-0.030179	0.301855	-0.0999784	0.920361	0.984968	RBM33-DT	RBM33-DT	100506302
ENSG00000216937	24.0223	0.00475756	0.391465	0.0121532	0.990303	0.99806	CCDC7	CCDC7	79741
ENSG00000217094	73.3547	0.0696682	0.285092	0.244371	0.806944	0.962259	PPIAP31	PPIAP31	NA
ENSG00000217128	452.107	-0.334797	0.186436	-1.79577	0.0725307	0.864413	FNIP1	FNIP1	96459
ENSG00000217130	29.5205	0.337576	0.450214	0.749812	0.453368	0.88516	RPS10P13	RPS10P13	NA
ENSG00000217165	13.72	-0.191288	0.635273	-0.301111	0.76333	0.951686	ANKRD18EP	ANKRD18EP	NA
ENSG00000217241	25.2366	-0.366827	0.457353	-0.802066	0.422515	0.876687	CBX3P9	CBX3P9	NA
ENSG00000217555	316.54	0.25755	0.185666	1.38717	0.165391	0.864413	CKLF	CKLF	51192
ENSG00000217576	28.802	-0.058625	0.373179	-0.157096	0.875169	0.976675			NA
ENSG00000217648	11.8002	-0.950206	0.571449	-1.6628	0.0963525	0.864413	PARLP2	PARLP2	NA
ENSG00000217702	164.461	0.218619	0.231024	0.946303	0.343994	0.868498			NA
ENSG00000217716	55.5275	-0.0461388	0.350661	-0.131577	0.895319	0.980087	RPS10P3	RPS10P3	NA
ENSG00000217801	30.2928	0.355229	0.37725	0.941627	0.346383	0.868498			NA
ENSG00000217930	263.137	0.282526	0.205683	1.3736	0.169566	0.864413	PAM16	PAM16	51025
ENSG00000218018	55.5617	0.181138	0.294852	0.614336	0.538993	0.898871	RBM38-AS1	RBM38-AS1	NA
ENSG00000218175	301.668	0.462696	0.228834	2.02197	0.0431797	0.864413			NA
ENSG00000218226	47.6931	-0.566787	0.534482	-1.06044	0.288944	0.865173	TATDN2P2	TATDN2P2	NA
ENSG00000218227	56.8621	0.461543	0.30281	1.5242	0.127459	0.864413			NA
ENSG00000218283	215.171	0.0402059	0.170161	0.236281	0.813214	0.963441	MORF4L1P1	MORF4L1P1	NA
ENSG00000218336	159.06	-0.414215	0.229043	-1.80845	0.0705357	0.864413	TENM3	TENM3	55714
ENSG00000218418	15.5417	-0.303268	0.476566	-0.636362	0.524541	0.897207			NA
ENSG00000218426	406.811	0.379693	0.159507	2.38041	0.0172932	0.864413			NA
ENSG00000218510	37.8097	-0.276433	0.332369	-0.831706	0.405575	0.876394	LINC00339	LINC00339	29092
ENSG00000218537	4025.51	0.416591	0.218253	1.90875	0.0562942	0.864413	MIF-AS1	MIF-AS1	NA
ENSG00000218739	1049.58	0.0926243	0.148546	0.623541	0.532929	0.898173	CEBPZOS	CEBPZOS	100505876
ENSG00000218891	370.448	0.393712	0.178962	2.19997	0.0278089	0.864413	ZNF579	ZNF579	163033
ENSG00000219023	15.3752	0.364448	0.474293	0.768402	0.442248	0.883145	RPS15AP19	RPS15AP19	NA
ENSG00000219200	832.043	0.404805	0.208829	1.93845	0.0525677	0.864413	RNASEK	RNASEK	440400
ENSG00000219201	18.6738	-0.188901	0.477937	-0.395242	0.692664	0.937761			NA
ENSG00000219410	330.403	0.0328044	0.166912	0.196537	0.84419	0.969907			NA
ENSG00000219451	16.351	0.907912	0.500929	1.81246	0.0699158	0.864413	RPL23P8	RPL23P8	NA
ENSG00000219470	21.3256	-0.447004	0.447886	-0.998029	0.318265	0.866306	RPS2P29	RPS2P29	NA
ENSG00000219481	591.801	-0.277749	0.178109	-1.55944	0.118893	0.864413	NBPF1	NBPF1	55672
ENSG00000219507	474.151	0.316342	0.229199	1.38021	0.167523	0.864413	FTH1P8	FTH1P8	NA
ENSG00000219529	18.5919	0.182725	0.469664	0.389055	0.697236	0.937761			NA
ENSG00000219545	252.617	-0.00758823	0.172647	-0.0439523	0.964942	0.994277	UMAD1	UMAD1	729852
ENSG00000219607	22.928	-0.630628	0.425094	-1.4835	0.137941	0.864413	PPP1R3G	PPP1R3G	648791
ENSG00000219626	75.376	-0.061034	0.238812	-0.255573	0.79828	0.958571	FAM228B	FAM228B	375190
ENSG00000219747	33.2098	0.347836	0.440389	0.789837	0.429623	0.879023	RPL32P16	RPL32P16	NA
ENSG00000220201	11.1647	0.0699705	0.713114	0.0981197	0.921837	0.985217	ZGLP1	ZGLP1	100125288
ENSG00000220205	599.462	-0.0222386	0.159643	-0.139302	0.889212	0.978105	VAMP2	VAMP2	6844
ENSG00000220472	41.2222	0.013588	0.403023	0.0337151	0.973104	0.996054	RPS3P4	RPS3P4	NA
ENSG00000220583	17.2432	0.415509	0.474175	0.876276	0.38088	0.874111	RPL35P2	RPL35P2	NA
ENSG00000220702	11.753	1.16353	0.712264	1.63357	0.10235	0.864413			NA
ENSG00000220749	12.4001	0.613533	0.629841	0.974108	0.330003	0.866306	RPL21P28	RPL21P28	NA
ENSG00000220785	47.6084	-0.260089	0.301373	-0.863013	0.38813	0.874373	MTMR9LP	MTMR9LP	NA
ENSG00000220804	11.8103	-0.693296	0.621556	-1.11542	0.26467	0.864413	LINC01881	LINC01881	NA
ENSG00000220842	134.487	0.380235	0.244307	1.55638	0.119618	0.864413	RPL21P16	RPL21P16	NA
ENSG00000220848	45.5641	-0.0756546	0.31265	-0.241978	0.808797	0.962661	RPS18P9	RPS18P9	NA
ENSG00000220925	111.501	0.113452	0.236241	0.480239	0.631057	0.921495	IGBP1-AS2	IGBP1-AS2	NA
ENSG00000221184	15.4068	0.607056	0.550171	1.1034	0.269855	0.864413			NA
ENSG00000221190	12.992	0.622574	0.527308	1.18066	0.237736	0.864413	MIR1184-2	MIR1184-2	100422985
ENSG00000221381	23.2735	0.0147802	0.466469	0.0316853	0.974723	0.996374	SNORD88B	SNORD88B	NA
ENSG00000221394	29.5741	0.179687	0.418712	0.429142	0.66782	0.931737	MIR1229	MIR1229	100302156
ENSG00000221420	24.817	-0.727906	0.506135	-1.43817	0.150387	0.864413	SNORA81	SNORA81	677847
ENSG00000221500	12.4304	0.18621	0.605482	0.30754	0.758433	0.950912	SNORD100	SNORD100	594838
ENSG00000221539	11.2414	-0.444258	0.581671	-0.763762	0.445009	0.8841	SNORD99	SNORD99	NA
ENSG00000221585	12.6704	-0.211579	0.550824	-0.384113	0.700894	0.93832	MIR1226	MIR1226	100302232
ENSG00000221792	1752.92	0.278713	0.214806	1.29751	0.194455	0.864413	MIR1282	MIR1282	100302254
ENSG00000221803	13.6277	-0.00960571	0.584837	-0.0164246	0.986896	0.99774	SNORD23	SNORD23	692091
ENSG00000221817	118.408	0.107083	0.203589	0.525979	0.598903	0.913761	PPP3CB-AS1	PPP3CB-AS1	101929145
ENSG00000221821	26.121	-0.337265	0.446202	-0.755856	0.449735	0.884211	C6orf226	C6orf226	441150
ENSG00000221823	743.408	-0.0741745	0.119919	-0.618536	0.536222	0.898242	PPP3R1	PPP3R1	5534
ENSG00000221829	984.879	0.0388098	0.125986	0.308048	0.758046	0.950912	FANCG	FANCG	2189
ENSG00000221838	634.343	0.130646	0.158479	0.824371	0.409729	0.876394	AP4M1	AP4M1	9179
ENSG00000221843	22.5498	-0.580007	0.450009	-1.28888	0.19744	0.864413	SPATA31H1	SPATA31H1	84226
ENSG00000221867	199.617	0.0608601	0.184617	0.329656	0.74166	0.947878	MAGEA3	MAGEA3	4102
ENSG00000221869	398.084	0.263013	0.181389	1.44999	0.14706	0.864413	CEBPD	CEBPD	1052
ENSG00000221874	14.7788	-1.12977	0.59852	-1.88761	0.0590789	0.864413	ZNF816-ZNF321P	ZNF816-ZNF321P	100529240
ENSG00000221883	10.6564	-0.0307862	0.643988	-0.0478056	0.961871	0.993022	ARIH2OS	ARIH2OS	NA
ENSG00000221886	128.571	-0.298182	0.202958	-1.46918	0.141784	0.864413	FAM200C	FAM200C	63920
ENSG00000221887	14.3099	0.0438024	0.516292	0.0848404	0.932388	0.987762	HMSD	HMSD	284293
ENSG00000221890	11.0221	-0.970125	0.598445	-1.62108	0.105001	0.864413	NPTXR	NPTXR	23467
ENSG00000221909	143.366	-0.100228	0.212752	-0.4711	0.637569	0.922934	FAM200A	FAM200A	221786
ENSG00000221914	1209.15	0.11717	0.126878	0.923481	0.355757	0.868498	PPP2R2A	PPP2R2A	5520
ENSG00000221926	2070.08	-0.0224219	0.130779	-0.171449	0.863871	0.973919	TRIM16	TRIM16	10626
ENSG00000221944	218.557	0.0470569	0.165402	0.284501	0.776027	0.953674	TIGD1	TIGD1	200765
ENSG00000221949	24.7092	0.0563837	0.47635	0.118366	0.905777	0.981576	LINC01465	LINC01465	NA
ENSG00000221955	218.676	0.00220444	0.165492	0.0133205	0.989372	0.99806	SLC12A8	SLC12A8	84561
ENSG00000221963	22.5149	-0.0767754	0.483094	-0.158924	0.873728	0.97646	APOL6	APOL6	80830
ENSG00000221968	1426.11	0.225044	0.165779	1.35749	0.174625	0.864413	FADS3	FADS3	3995
ENSG00000221978	3197.17	-0.195905	0.111103	-1.76328	0.0778539	0.864413	CCNL2	CCNL2	81669
ENSG00000221983	6470.57	0.281583	0.200582	1.40383	0.16037	0.864413	UBA52	UBA52	7311
ENSG00000221988	445.734	-0.080598	0.148879	-0.541365	0.588256	0.912044	PPT2	PPT2	9374
ENSG00000221990	87.0698	-0.0696931	0.223974	-0.311165	0.755675	0.950245	EXOC3-AS1	EXOC3-AS1	NA
ENSG00000221994	19.1172	-0.080021	0.485973	-0.164661	0.86921	0.974907	ZNF630	ZNF630	57232
ENSG00000222009	115.121	0.128482	0.245404	0.523553	0.60059	0.913761	BTBD19	BTBD19	149478
ENSG00000222011	154.48	0.21675	0.179886	1.20493	0.228231	0.864413	FAM185A	FAM185A	222234
ENSG00000222019	29.1351	0.10725	0.365069	0.293779	0.768927	0.952863	URAHP	URAHP	NA
ENSG00000222038	120.502	0.0812674	0.212596	0.382261	0.702268	0.938476	POTEJ	POTEJ	653781
ENSG00000222041	267.044	0.235679	0.181035	1.30184	0.192971	0.864413	CYTOR	CYTOR	112597
ENSG00000222043	47.2473	0.08495	0.292323	0.290603	0.771355	0.953217			NA
ENSG00000222046	14.5301	-0.305097	0.507734	-0.600899	0.547907	0.90227	DCDC2B	DCDC2B	149069
ENSG00000222345	16.0098	-0.483868	0.553374	-0.874397	0.381902	0.874111	SNORD19C	SNORD19C	NA
ENSG00000222501	45.0581	0.292065	0.317472	0.919971	0.357588	0.868871	RNU4-25P	RNU4-25P	NA
ENSG00000223343	122.072	0.276634	0.248054	1.11521	0.264759	0.864413			124909376
ENSG00000223361	160.601	0.350517	0.193789	1.80875	0.0704896	0.864413	FTH1P10	FTH1P10	NA
ENSG00000223374	351.23	0.0799644	0.158776	0.503629	0.614522	0.914586			NA
ENSG00000223393	23.1166	-0.259082	0.430404	-0.601951	0.547207	0.902231			NA
ENSG00000223396	92.2563	0.136148	0.223709	0.608594	0.542794	0.900664	RPS10P7	RPS10P7	NA
ENSG00000223442	132.307	0.0988086	0.204176	0.483938	0.62843	0.919801	TH2LCRR	TH2LCRR	101927761
ENSG00000223459	20.9336	-0.856236	0.543465	-1.57551	0.115139	0.864413	TCAF1P1	TCAF1P1	NA
ENSG00000223478	42.3945	0.349604	0.347901	1.0049	0.314947	0.866306	ZDHHC12-DT	ZDHHC12-DT	NA
ENSG00000223482	406.529	0.0939068	0.133672	0.702515	0.482358	0.891375	NUTM2A-AS1	NUTM2A-AS1	728190
ENSG00000223496	746.828	0.206968	0.14688	1.40909	0.158809	0.864413	EXOSC6	EXOSC6	118460
ENSG00000223501	820.217	0.0746184	0.113491	0.657483	0.510871	0.896235	VPS52	VPS52	6293
ENSG00000223508	23.8814	-0.222747	0.433879	-0.513386	0.607681	0.914099	RPL23AP53	RPL23AP53	NA
ENSG00000223509	83.7282	-0.738994	0.318887	-2.31742	0.020481	0.864413	WHAMMP1	WHAMMP1	NA
ENSG00000223519	21.4389	0.474236	0.439217	1.07973	0.280262	0.864413	KIF28P	KIF28P	NA
ENSG00000223528	63.6794	-0.285453	0.420231	-0.679277	0.496962	0.891941			NA
ENSG00000223529	13.0228	0.083787	0.634484	0.132055	0.894941	0.980087	EEF1A1P8	EEF1A1P8	NA
ENSG00000223546	36.4748	-0.289964	0.526259	-0.550991	0.58164	0.911317	LINC00630	LINC00630	NA
ENSG00000223551	44.2341	0.373684	0.366236	1.02034	0.30757	0.866306	TMSB4XP4	TMSB4XP4	NA
ENSG00000223559	18.4728	-0.272682	0.45618	-0.59775	0.550007	0.903279			NA
ENSG00000223612	13.3033	0.135775	0.526626	0.257821	0.796545	0.957947			NA
ENSG00000223642	17.6566	-0.868711	0.626785	-1.38598	0.165753	0.864413			NA
ENSG00000223646	65.9281	-0.529262	0.338882	-1.56179	0.118338	0.864413	LINC03076	LINC03076	100996249
ENSG00000223652	22.6621	-0.521139	0.398136	-1.30895	0.190552	0.864413	PRDM6-AS1	PRDM6-AS1	105379152
ENSG00000223653	16.2457	0.198924	0.480415	0.414067	0.678825	0.935228	BCL10-AS1	BCL10-AS1	NA
ENSG00000223658	15.0864	0.398958	0.577176	0.691224	0.489425	0.891941	C1GALT1C1L	C1GALT1C1L	728819
ENSG00000223685	55.2315	0.0488026	0.275719	0.177001	0.859507	0.97309	LINC00571	LINC00571	100874188
ENSG00000223697	74.8262	-0.147151	0.339166	-0.433861	0.664389	0.930346			NA
ENSG00000223701	93.9228	-0.0665198	0.232203	-0.286472	0.774516	0.953674	RAET1E-AS1	RAET1E-AS1	100652739
ENSG00000223705	223.104	0.07153	0.178729	0.400216	0.688998	0.936441	NSUN5P1	NSUN5P1	155400
ENSG00000223732	14.8496	-0.0548094	0.505953	-0.108329	0.913735	0.983251			NA
ENSG00000223745	208.916	0.123103	0.188471	0.653169	0.513647	0.897207	CCDC18-AS1	CCDC18-AS1	NA
ENSG00000223749	38.1166	0.131975	0.348032	0.379203	0.704537	0.938539	MIR503HG	MIR503HG	NA
ENSG00000223764	196.435	-0.161517	0.188838	-0.855319	0.392374	0.876373	LINC02593	LINC02593	100130417
ENSG00000223768	263.346	-0.334525	0.256051	-1.30648	0.191389	0.864413	LINC00205	LINC00205	642852
ENSG00000223776	13.9118	-0.506561	0.546016	-0.927741	0.353542	0.868498	LGALS8-AS1	LGALS8-AS1	100287902
ENSG00000223784	71.0973	0.302146	0.242714	1.24486	0.213182	0.864413	LINP1	LINP1	100507127
ENSG00000223797	63.6462	-0.0153814	0.304287	-0.050549	0.959685	0.992438	NA	NA	NA
ENSG00000223799	43.2927	-0.0622791	0.29336	-0.212296	0.831876	0.966548	IL10RB-DT	IL10RB-DT	NA
ENSG00000223802	16.4186	0.0538192	0.476725	0.112894	0.910115	0.982745	CERS1	CERS1	10715
ENSG00000223803	18.2757	0.273534	0.467049	0.585665	0.558101	0.905287	RPS20P14	RPS20P14	NA
ENSG00000223804	19.0883	0.448447	0.443414	1.01135	0.311849	0.866306			NA
ENSG00000223812	11.9345	0.304551	0.644932	0.472223	0.636768	0.922645	PYDC2-AS1	PYDC2-AS1	NA
ENSG00000223814	18.7731	0.468917	0.466256	1.00571	0.314557	0.866306			NA
ENSG00000223855	12.3623	-0.754635	0.7006	-1.07713	0.281424	0.864413	PDGFA-DT	PDGFA-DT	441307
ENSG00000223877	79.2575	0.573479	0.288658	1.98671	0.0469546	0.864413	RPS8P10	RPS8P10	NA
ENSG00000223891	38.9044	0.517158	0.386853	1.33683	0.181277	0.864413	OSER1-DT	OSER1-DT	100505783
ENSG00000223901	49.498	-0.134135	0.339111	-0.395548	0.692439	0.937761			NA
ENSG00000223923	10.4657	-0.0669645	0.671128	-0.099779	0.92052	0.984968	TNS1-AS1	TNS1-AS1	105373878
ENSG00000223947	129.773	0.325454	0.194863	1.67017	0.0948865	0.864413			NA
ENSG00000223959	337.534	-0.178247	0.147364	-1.20957	0.226445	0.864413	AFG3L1P	AFG3L1P	NA
ENSG00000223960	508.753	-0.104216	0.142733	-0.730143	0.465303	0.888724	CHROMR	CHROMR	101927027
ENSG00000223969	14.1968	1.26135	0.558152	2.25986	0.0238298	0.864413			NA
ENSG00000223989	20.3185	-0.198936	0.419917	-0.473751	0.635677	0.922411			NA
ENSG00000224020	14.924	-0.0107987	0.487771	-0.0221389	0.982337	0.996963	MIR181A2HG	MIR181A2HG	100379345
ENSG00000224032	444.699	0.0928558	0.154937	0.599312	0.548965	0.902632	EPB41L4A-AS1	EPB41L4A-AS1	NA
ENSG00000224043	22.8964	-0.00576333	0.392516	-0.014683	0.988285	0.997826	CCNT2-AS1	CCNT2-AS1	NA
ENSG00000224046	16.0322	1.05555	0.555623	1.89976	0.057464	0.864413	DMTF1-AS1	DMTF1-AS1	101927420
ENSG00000224051	499.494	0.254755	0.195532	1.30288	0.192615	0.864413	CPTP	CPTP	80772
ENSG00000224057	69.7655	-0.191621	0.494098	-0.38782	0.69815	0.937761	EGFR-AS1	EGFR-AS1	100507500
ENSG00000224063	129.734	-0.162724	0.224488	-0.724864	0.468535	0.889592	CALCRL-AS1	CALCRL-AS1	NA
ENSG00000224066	50.5353	0.185662	0.33971	0.54653	0.584701	0.911412			NA
ENSG00000224078	901.528	-0.208739	0.192361	-1.08514	0.27786	0.864413	SNHG14	SNHG14	NA
ENSG00000224086	292.133	0.0561339	0.173652	0.323254	0.746503	0.949122	PPM1F-AS1	PPM1F-AS1	NA
ENSG00000224093	52.1639	0.172305	0.290815	0.592488	0.553524	0.903955	BCAR3-AS1	BCAR3-AS1	NA
ENSG00000224094	12.4683	0.0427756	0.537733	0.0795479	0.936597	0.988782	RPS24P8	RPS24P8	NA
ENSG00000224114	11.3418	0.397867	0.582046	0.683566	0.494249	0.891941			NA
ENSG00000224126	11.6967	0.0809965	0.650898	0.124438	0.900968	0.981576	UBE2SP2	UBE2SP2	NA
ENSG00000224138	20.5548	0.319793	0.467943	0.683403	0.494352	0.891941			NA
ENSG00000224152	35.2382	-0.0639988	0.35248	-0.181567	0.855922	0.971944	BAZ2B-AS1	BAZ2B-AS1	NA
ENSG00000224186	650.856	-0.0408088	0.122995	-0.331792	0.740047	0.947508	PITX1-AS1	PITX1-AS1	100996485
ENSG00000224195	54.2711	0.232623	0.299258	0.777331	0.436964	0.881436	CAMK2G-AS1	CAMK2G-AS1	NA
ENSG00000224220	17.5418	0.595433	0.483949	1.23036	0.218561	0.864413	DTNB-AS1	DTNB-AS1	NA
ENSG00000224251	13.4987	0.350481	0.515144	0.680356	0.496279	0.891941			NA
ENSG00000224259	197.685	0.282338	0.248465	1.13633	0.255818	0.864413	LINC01133	LINC01133	NA
ENSG00000224261	13.1537	0.355296	0.58101	0.611515	0.540859	0.899857	RPSAP18	RPSAP18	NA
ENSG00000224272	11.6711	-0.455599	0.568271	-0.801729	0.422709	0.876687			124905349
ENSG00000224281	683.72	0.13965	0.172165	0.81114	0.417286	0.876687	SLC25A5-AS1	SLC25A5-AS1	100303728
ENSG00000224287	149.859	0.0255679	0.209243	0.122193	0.902746	0.981576	NA	NA	NA
ENSG00000224321	52.8238	0.39757	0.282864	1.40552	0.159868	0.864413	RPL12P14	RPL12P14	NA
ENSG00000224328	141.552	-0.367972	0.228471	-1.61058	0.107271	0.864413	MDC1-AS1	MDC1-AS1	106478956
ENSG00000224397	30.4587	0.250469	0.39357	0.636402	0.524514	0.897207	PELATON	PELATON	100506115
ENSG00000224407	1620.48	0.10302	0.110039	0.936212	0.349164	0.868498			NA
ENSG00000224411	165.064	-0.355676	0.240064	-1.48159	0.13845	0.864413	HSP90AA2P	HSP90AA2P	NA
ENSG00000224420	24.4968	-0.147414	0.445043	-0.331235	0.740467	0.947614	ADM5	ADM5	199800
ENSG00000224424	67.8228	-0.594916	0.432854	-1.3744	0.169316	0.864413	PRKAR2A-AS1	PRKAR2A-AS1	100506637
ENSG00000224470	724.993	-0.214442	0.182176	-1.17711	0.239151	0.864413	ATXN1L	ATXN1L	342371
ENSG00000224505	94.3171	0.102343	0.24213	0.422679	0.67253	0.933266	HEXIM2-AS1	HEXIM2-AS1	NA
ENSG00000224520	16.5327	-0.512638	0.474977	-1.07929	0.280458	0.864413	KRT8P45	KRT8P45	NA
ENSG00000224531	466.892	-0.188181	0.160522	-1.17231	0.241073	0.864413	SMIM13	SMIM13	221710
ENSG00000224536	52.4155	0.0768636	0.291428	0.263748	0.791974	0.956809	CSRP1-AS1	CSRP1-AS1	NA
ENSG00000224543	13.0424	0.126943	0.630085	0.201469	0.840332	0.969906	SNRPGP15	SNRPGP15	NA
ENSG00000224546	57.8503	-0.322104	0.324154	-0.993676	0.320381	0.866306	EIF4BP3	EIF4BP3	NA
ENSG00000224550	29.5394	0.583807	0.378426	1.54273	0.122897	0.864413	NDUFA4P1	NDUFA4P1	NA
ENSG00000224568	24.846	-0.414008	0.388332	-1.06612	0.28637	0.864413	LINC01886	LINC01886	105373537
ENSG00000224577	19.9	-0.991215	0.440548	-2.24996	0.0244516	0.864413	LINC01117	LINC01117	NA
ENSG00000224578	397.841	0.0490223	0.154422	0.317458	0.750896	0.949447	HNRNPA1L3	HNRNPA1L3	642659
ENSG00000224596	57.9795	-0.351722	0.282902	-1.24327	0.213769	0.864413	ZMIZ1-AS1	ZMIZ1-AS1	283050
ENSG00000224597	12.7037	0.0015418	0.524827	0.00293772	0.997656	0.999334	SVIL-AS1	SVIL-AS1	NA
ENSG00000224614	24.232	0.111279	0.444291	0.250464	0.802228	0.960364	TNK2-AS1	TNK2-AS1	NA
ENSG00000224616	33.4413	-0.0249748	0.396175	-0.0630399	0.949735	0.990544	RTCA-AS1	RTCA-AS1	NA
ENSG00000224621	15.2421	0.627923	0.563313	1.1147	0.26498	0.864413	NA	NA	NA
ENSG00000224631	194.159	0.357725	0.184608	1.93775	0.0526536	0.864413	RPS27AP16	RPS27AP16	NA
ENSG00000224635	35.7016	0.276523	0.436436	0.633594	0.526346	0.897354			NA
ENSG00000224645	213.184	0.0151813	0.174345	0.0870762	0.930611	0.987537			NA
ENSG00000224660	800.801	-0.131996	0.12929	-1.02093	0.30729	0.866306	SH3BP5-AS1	SH3BP5-AS1	100505696
ENSG00000224677	21.3744	-0.0927401	0.43346	-0.213953	0.830583	0.966544	PDIA3P2	PDIA3P2	NA
ENSG00000224687	15.3575	0.216283	0.527146	0.410291	0.681592	0.935967	RASAL2-AS1	RASAL2-AS1	100302401
ENSG00000224699	228.692	-0.0357542	0.173409	-0.206184	0.836647	0.968158	LAMTOR5-AS1	LAMTOR5-AS1	NA
ENSG00000224713	19.7512	0.0141761	0.426958	0.0332025	0.973513	0.996054			NA
ENSG00000224728	23.4874	0.0968229	0.453955	0.213287	0.831103	0.966548	IMPDH1P8	IMPDH1P8	NA
ENSG00000224729	98.7135	0.0434062	0.239308	0.181382	0.856068	0.971944	PCOLCE-AS1	PCOLCE-AS1	100129845
ENSG00000224738	22.2541	-0.407244	0.455386	-0.894283	0.371171	0.873574			NA
ENSG00000224790	34.9421	0.201558	0.338537	0.595379	0.55159	0.903955	HLCS-AS1	HLCS-AS1	122455337
ENSG00000224817	66.7029	0.480436	0.272575	1.76258	0.0779712	0.864413	LINC03046	LINC03046	125775240
ENSG00000224818	15.0432	0.631803	0.49219	1.28366	0.199262	0.864413			NA
ENSG00000224821	101.493	-0.0323157	0.269354	-0.119975	0.904503	0.981576	COL4A2-AS2	COL4A2-AS2	100129836
ENSG00000224831	29.2971	0.575808	0.40992	1.40468	0.160115	0.864413	TMEM183BP	TMEM183BP	NA
ENSG00000224837	31.1776	0.108253	0.41351	0.261791	0.793483	0.957478	GCSHP5	GCSHP5	NA
ENSG00000224843	10.7433	0.620063	0.67158	0.92329	0.355856	0.868498	LINC00240	LINC00240	100133205
ENSG00000224854	22.0988	0.957942	0.457584	2.09348	0.0363065	0.864413	CDKN2A-AS1	CDKN2A-AS1	NA
ENSG00000224855	56.7385	-0.6526	0.345223	-1.89037	0.0587079	0.864413	OPA1-AS1	OPA1-AS1	100873941
ENSG00000224858	36.2801	0.481858	0.369567	1.30385	0.192286	0.864413	RPL29P11	RPL29P11	NA
ENSG00000224861	176.154	0.439111	0.177486	2.47406	0.0133586	0.864413	YBX1P1	YBX1P1	NA
ENSG00000224864	25.0803	0.268697	0.393004	0.683702	0.494164	0.891941			NA
ENSG00000224870	579.56	0.184337	0.139682	1.31969	0.186939	0.864413	MRPL20-AS1	MRPL20-AS1	148413
ENSG00000224875	31.2653	-0.301119	0.481275	-0.625669	0.531532	0.898043	EML4-AS1	EML4-AS1	102723824
ENSG00000224877	801.512	0.412666	0.223014	1.85041	0.0642551	0.864413	NDUFAF8	NDUFAF8	284184
ENSG00000224886	10.4154	-0.927393	0.718575	-1.2906	0.196843	0.864413			NA
ENSG00000224888	280.879	-0.339387	0.310064	-1.09457	0.273704	0.864413	HSALR1	HSALR1	NA
ENSG00000224891	12.154	-0.681635	0.656242	-1.03869	0.298947	0.866306	ARL14EPP1	ARL14EPP1	NA
ENSG00000224897	33.2307	-0.260921	0.338534	-0.770739	0.440862	0.88254	POT1-AS1	POT1-AS1	401398
ENSG00000224903	26.5427	-0.103595	0.398296	-0.260096	0.79479	0.957636	RNF32-AS1	RNF32-AS1	NA
ENSG00000224905	21.6237	-0.318143	0.412223	-0.771773	0.440249	0.882138			105377134
ENSG00000224914	59.2417	-0.0611541	0.288895	-0.211683	0.832355	0.966635	LINC00863	LINC00863	439994
ENSG00000224934	78.5761	-0.494357	0.2642	-1.87114	0.0613253	0.864413	GOT1-DT	GOT1-DT	101927300
ENSG00000224945	20.9409	0.473393	0.421312	1.12361	0.261177	0.864413			NA
ENSG00000224950	17.7268	-0.0358497	0.522159	-0.0686567	0.945263	0.989748			NA
ENSG00000224975	16.6667	-0.804902	0.517307	-1.55595	0.119721	0.864413	INE1	INE1	8552
ENSG00000224985	173.139	0.159706	0.208779	0.764954	0.444299	0.883499			NA
ENSG00000225022	12.7772	0.114537	0.54906	0.208605	0.834756	0.967675	UBE2D3P1	UBE2D3P1	NA
ENSG00000225031	38.7707	-0.395875	0.349716	-1.13199	0.257639	0.864413	EIF4BP7	EIF4BP7	NA
ENSG00000225032	303.832	0.373336	0.181955	2.0518	0.0401892	0.864413			102723566
ENSG00000225075	46.0042	0.102736	0.302449	0.339682	0.734096	0.945533			NA
ENSG00000225077	142.072	-0.0449827	0.206945	-0.217366	0.827923	0.965572	ICMT-DT	ICMT-DT	148645
ENSG00000225083	15.8329	0.0520932	0.476741	0.109269	0.912989	0.983251	GRTP1-AS1	GRTP1-AS1	NA
ENSG00000225093	25.5998	0.261364	0.45009	0.580694	0.561447	0.905287	RPL3P7	RPL3P7	NA
ENSG00000225108	23.8207	0.0804148	0.434398	0.185118	0.853137	0.971296	ZBTB45P1	ZBTB45P1	NA
ENSG00000225137	18.2248	-0.17786	0.615833	-0.288812	0.772725	0.953674	DYNC1I2P1	DYNC1I2P1	NA
ENSG00000225138	264.021	-0.218622	0.153732	-1.4221	0.154997	0.864413	SLC9A3-AS1	SLC9A3-AS1	NA
ENSG00000225159	46.6955	0.060179	0.290949	0.206837	0.836137	0.968063	NPM1P39	NPM1P39	NA
ENSG00000225177	119.092	0.262469	0.226352	1.15956	0.246229	0.864413	NHSL1-AS1	NHSL1-AS1	124900217
ENSG00000225190	273.891	-0.00881491	0.160835	-0.0548073	0.956292	0.991465	PLEKHM1	PLEKHM1	9842
ENSG00000225200	37.3797	0.0708152	0.388869	0.182105	0.8555	0.971944			NA
ENSG00000225205	121.627	0.157691	0.302081	0.522017	0.601658	0.913761	NA	NA	NA
ENSG00000225206	63.1369	0.0499632	0.264248	0.189077	0.850032	0.971226	MIR137HG	MIR137HG	400765
ENSG00000225210	13.0702	-0.109214	0.638771	-0.170975	0.864244	0.974188	DUXAP9	DUXAP9	NA
ENSG00000225218	13.586	0.311786	0.532785	0.5852	0.558413	0.905287			NA
ENSG00000225234	15.0366	-0.219386	0.544486	-0.402923	0.687005	0.936311	TRAPPC12-AS1	TRAPPC12-AS1	NA
ENSG00000225259	26.8305	0.542919	0.377356	1.43874	0.150223	0.864413	ST13P6	ST13P6	NA
ENSG00000225264	16.8862	-0.18263	0.476486	-0.383284	0.701509	0.938351	ZNRF2P2	ZNRF2P2	NA
ENSG00000225265	13.603	0.195596	0.518618	0.377148	0.706063	0.938675	TAF1A-AS1	TAF1A-AS1	NA
ENSG00000225313	87.1551	0.0522803	0.243254	0.214921	0.829829	0.96608			NA
ENSG00000225335	44.2454	-0.201442	0.359944	-0.559648	0.575719	0.909506			NA
ENSG00000225339	453.528	-0.0131752	0.153853	-0.0856351	0.931756	0.987716			NA
ENSG00000225345	13.4468	0.052439	0.641305	0.0817693	0.93483	0.988253	SNX18P3	SNX18P3	NA
ENSG00000225361	52.9017	-0.124003	0.355075	-0.349232	0.726916	0.942709	PPP1R26-AS1	PPP1R26-AS1	100506599
ENSG00000225376	10.0578	0.574896	0.590385	0.973766	0.330173	0.866306	TMEM246-AS1	TMEM246-AS1	101928470
ENSG00000225377	52.3005	-0.297211	0.321711	-0.923844	0.355567	0.868498	NRSN2-AS1	NRSN2-AS1	100507459
ENSG00000225408	13.1389	-0.423301	0.665013	-0.636531	0.524431	0.897207			NA
ENSG00000225420	26.5811	-0.0547242	0.373515	-0.146511	0.883518	0.977681			101928371
ENSG00000225434	134.523	-0.227885	0.189351	-1.20351	0.22878	0.864413	LINC01504	LINC01504	100507540
ENSG00000225439	13.6227	0.0140385	0.533176	0.0263299	0.978994	0.996963	BOLA3-DT	BOLA3-DT	100507171
ENSG00000225450	101.095	0.128365	0.254669	0.504046	0.614229	0.914586			NA
ENSG00000225465	55.882	-0.0763292	0.265192	-0.287827	0.77348	0.953674	RFPL1S	RFPL1S	102723305
ENSG00000225470	253.389	0.00919482	0.167733	0.0548183	0.956283	0.991465	JPX	JPX	554203
ENSG00000225484	241.261	0.0830172	0.163046	0.509164	0.610638	0.914586	NUTM2B-AS1	NUTM2B-AS1	101060691
ENSG00000225507	17.9803	-0.0871541	0.617287	-0.141189	0.887721	0.978052			NA
ENSG00000225518	14.1521	0.227777	0.529716	0.429997	0.667198	0.931445	LINC01703	LINC01703	105373113
ENSG00000225526	31.3877	-0.101402	0.380965	-0.266171	0.790107	0.956169	MKRN2OS	MKRN2OS	100129480
ENSG00000225573	33.2357	0.517725	0.524919	0.986295	0.323988	0.866306	RPL35P5	RPL35P5	NA
ENSG00000225578	56.0213	-0.247468	0.294505	-0.840284	0.400749	0.876394	NCBP2-AS1	NCBP2-AS1	100874001
ENSG00000225602	44.4572	-0.137339	0.366188	-0.375051	0.707622	0.938964	MTOR-AS1	MTOR-AS1	100873935
ENSG00000225610	12.4889	-0.584849	0.706989	-0.827239	0.408102	0.876394			NA
ENSG00000225614	776.036	-0.134143	0.191033	-0.7022	0.482554	0.891464	ZNF469	ZNF469	84627
ENSG00000225630	313.176	0.180352	0.176187	1.02364	0.306003	0.866306	MTND2P28	MTND2P28	NA
ENSG00000225648	176.636	-0.00752299	0.174639	-0.0430773	0.96564	0.99439	SBDSP1	SBDSP1	NA
ENSG00000225663	332.472	0.382004	0.217295	1.758	0.0787482	0.864413	MCRIP1	MCRIP1	348262
ENSG00000225674	14.0892	-1.07229	0.611992	-1.75213	0.0797511	0.864413	IPO7P2	IPO7P2	NA
ENSG00000225693	18.6065	0.0400407	0.498192	0.0803721	0.935941	0.988548	LAGE3P1	LAGE3P1	NA
ENSG00000225697	521.487	-0.0162705	0.179514	-0.0906364	0.927781	0.986392	SLC26A6	SLC26A6	65010
ENSG00000225721	249.554	0.177827	0.166219	1.06983	0.284694	0.864413			NA
ENSG00000225733	2332.08	-0.115166	0.146297	-0.787206	0.431161	0.879023	FGD5-AS1	FGD5-AS1	100505641
ENSG00000225778	11.2542	0.362974	0.569521	0.637333	0.523908	0.897207	PROSER2-AS1	PROSER2-AS1	219731
ENSG00000225791	75.5173	-0.168	0.278227	-0.603824	0.54596	0.902027	TRAM2-AS1	TRAM2-AS1	401264
ENSG00000225798	45.6925	-0.311638	0.419576	-0.742744	0.457637	0.886291			NA
ENSG00000225806	15.2368	-0.0824634	0.492358	-0.167487	0.866987	0.974819			NA
ENSG00000225828	166.033	-0.0329598	0.226395	-0.145585	0.884249	0.977681	FAM229A	FAM229A	100128071
ENSG00000225830	577.027	-0.199375	0.181248	-1.10001	0.271327	0.864413	ERCC6	ERCC6	2074
ENSG00000225855	1572.96	0.22881	0.177746	1.28729	0.197993	0.864413	RUSC1-AS1	RUSC1-AS1	284618
ENSG00000225864	10.4446	0.0182254	0.600431	0.0303539	0.975785	0.99651			NA
ENSG00000225871	21.6958	-0.0324198	0.44115	-0.0734893	0.941417	0.989393			NA
ENSG00000225872	7.64849	-0.11128	0.714447	-0.155757	0.876225	0.976683	TEX14BP	TEX14BP	NA
ENSG00000225880	45.0007	-0.145226	0.299802	-0.484407	0.628097	0.919788	LINC00115	LINC00115	NA
ENSG00000225912	12.8478	0.0103388	0.629342	0.0164279	0.986893	0.99774	RPL26P36	RPL26P36	NA
ENSG00000225921	1290.13	0.230916	0.144192	1.60145	0.109277	0.864413	NOL7	NOL7	51406
ENSG00000225937	22.6634	-1.03091	0.498855	-2.06656	0.0387758	0.864413	PCA3	PCA3	50652
ENSG00000225951	122.181	-0.213893	0.270146	-0.791768	0.428496	0.87861	ODF2-AS1	ODF2-AS1	NA
ENSG00000225953	46.6811	-0.0843729	0.300136	-0.281116	0.778622	0.954483	SATB2-AS1	SATB2-AS1	150538
ENSG00000225968	39.25	0.194371	0.335511	0.579329	0.562367	0.905287	ELFN1	ELFN1	392617
ENSG00000225972	25.9302	0.699443	0.403934	1.73158	0.0833484	0.864413	MTND1P23	MTND1P23	NA
ENSG00000225973	102.072	0.064661	0.241107	0.268184	0.788558	0.956169	PIGBOS1	PIGBOS1	101928527
ENSG00000225975	38.5782	0.138053	0.323461	0.4268	0.669525	0.932166	ZNF567-DT	ZNF567-DT	NA
ENSG00000226015	15.2273	-0.203421	0.509496	-0.399259	0.689702	0.936515	CCT8P1	CCT8P1	NA
ENSG00000226029	19.2129	-0.00605043	0.53089	-0.0113968	0.990907	0.99806	LINC01772	LINC01772	107984921
ENSG00000226054	11.9449	0.0931402	0.550509	0.169189	0.865648	0.974539	MEMO1P1	MEMO1P1	NA
ENSG00000226065	20.9672	-0.850826	0.49095	-1.73302	0.0830922	0.864413	ZBTB45P2	ZBTB45P2	NA
ENSG00000226067	134.004	0.267902	0.232242	1.15355	0.248686	0.864413	LINC00623	LINC00623	NA
ENSG00000226084	110.293	0.370386	0.260923	1.41952	0.155747	0.864413	RPL17P6	RPL17P6	NA
ENSG00000226085	45.6619	0.015248	0.360361	0.0423133	0.966249	0.994499	UQCRFS1P1	UQCRFS1P1	NA
ENSG00000226102	21.2126	0.362626	0.414193	0.875499	0.381302	0.874111	SEPTIN7P3	SEPTIN7P3	NA
ENSG00000226121	34.0505	-0.689752	0.394044	-1.75044	0.0800417	0.864413	AHCTF1P1	AHCTF1P1	NA
ENSG00000226124	49.4194	-0.286432	0.296279	-0.966765	0.333661	0.86639	FTCDNL1	FTCDNL1	348751
ENSG00000226137	138.481	0.00209363	0.191892	0.0109104	0.991295	0.99806	BAIAP2-DT	BAIAP2-DT	440465
ENSG00000226167	84.1006	0.156681	0.265738	0.589609	0.555453	0.904184	AP4B1-AS1	AP4B1-AS1	100287722
ENSG00000226174	135.709	-0.136995	0.211185	-0.648694	0.516536	0.897207	TEX22	TEX22	647310
ENSG00000226180	10.688	0.910434	0.681162	1.33659	0.181356	0.864413			100129215
ENSG00000226200	36.5001	-0.325953	0.376155	-0.866538	0.386195	0.874198	SGMS1-AS1	SGMS1-AS1	NA
ENSG00000226210	465.863	0.14545	0.173218	0.839695	0.401079	0.876394	WASH8P	WASH8P	100288778
ENSG00000226221	186.918	0.422518	0.200247	2.10998	0.0348601	0.864413	RPL26P19	RPL26P19	NA
ENSG00000226232	28.2622	-0.354327	0.372554	-0.951077	0.341565	0.868498	NPIPB14P	NPIPB14P	NA
ENSG00000226237	50.4251	-0.259177	0.282551	-0.917277	0.358997	0.869202	GAS1RR	GAS1RR	100506834
ENSG00000226245	22.0429	-0.311359	0.433733	-0.717859	0.472844	0.889818	ZNF32-AS1	ZNF32-AS1	414197
ENSG00000226259	31.2732	0.27025	0.36967	0.731057	0.464744	0.888411	GTF2H2B	GTF2H2B	NA
ENSG00000226278	202.037	0.161929	0.212117	0.763395	0.445228	0.884169	PSPHP1	PSPHP1	NA
ENSG00000226312	31.7142	0.0645319	0.346933	0.186007	0.852439	0.971296	CFLAR-AS1	CFLAR-AS1	65072
ENSG00000226314	12.8373	0.0246742	0.550135	0.0448512	0.964226	0.99376	ZKSCAN8P1	ZKSCAN8P1	NA
ENSG00000226328	188.179	0.197579	0.215954	0.914913	0.360237	0.869508	NUP50-DT	NUP50-DT	NA
ENSG00000226332	388.956	0.267776	0.172021	1.55665	0.119554	0.864413			NA
ENSG00000226352	20.7054	-0.6637	0.453768	-1.46264	0.143565	0.864413	PSPC1-AS2	PSPC1-AS2	NA
ENSG00000226360	63.8581	0.396654	0.264255	1.50103	0.133348	0.864413	RPL10AP6	RPL10AP6	NA
ENSG00000226367	30.7831	-0.179336	0.348904	-0.513999	0.607253	0.914099	ST7-AS2	ST7-AS2	93654
ENSG00000226396	25.7284	0.0197551	0.42046	0.0469845	0.962526	0.993057			NA
ENSG00000226415	130.822	0.523922	0.227567	2.30227	0.0213198	0.864413	TPI1P1	TPI1P1	NA
ENSG00000226419	384.267	-0.135461	0.136827	-0.990018	0.322165	0.866306	SLC16A1-AS1	SLC16A1-AS1	100506392
ENSG00000226440	10.5572	-0.987483	0.689138	-1.43292	0.151879	0.864413	LAMA4-AS1	LAMA4-AS1	NA
ENSG00000226457	10.1993	-0.152185	0.639734	-0.237888	0.811968	0.963169	RPL22P3	RPL22P3	NA
ENSG00000226479	1086.37	-0.0111573	0.146119	-0.0763574	0.939135	0.98912	TMEM185B	TMEM185B	79134
ENSG00000226525	43.9884	0.0719762	0.433909	0.165878	0.868253	0.974907	RPS7P10	RPS7P10	NA
ENSG00000226526	60.8658	-0.0728306	0.272614	-0.267156	0.789349	0.956169			NA
ENSG00000226562	76.2372	-0.165405	0.245357	-0.67414	0.500222	0.892342	CYP4F26P	CYP4F26P	NA
ENSG00000226564	155.151	0.147138	0.306865	0.479487	0.631592	0.921495	FTH1P20	FTH1P20	NA
ENSG00000226605	24.2895	-0.327678	0.551001	-0.594695	0.552047	0.903955			NA
ENSG00000226608	175.187	0.406102	0.203203	1.9985	0.0456624	0.864413	FTLP3	FTLP3	NA
ENSG00000226647	25.5051	-0.234665	1.43173	-0.163903	0.869808	0.975014			NA
ENSG00000226648	261.297	-0.0939917	0.216384	-0.434375	0.664016	0.930346	PLCG1-AS1	PLCG1-AS1	NA
ENSG00000226666	9.83258	-0.442607	0.592826	-0.746605	0.455302	0.885361	HSPA9P1	HSPA9P1	NA
ENSG00000226688	155.523	-0.21038	0.205474	-1.02387	0.305895	0.866306	ENTPD1-AS1	ENTPD1-AS1	728558
ENSG00000226696	107.948	-0.289129	0.201546	-1.43456	0.151414	0.864413	LENG8-AS1	LENG8-AS1	104355426
ENSG00000226698	15.3604	0.182104	0.480058	0.379338	0.704437	0.938539			NA
ENSG00000226706	608.058	0.213076	0.179849	1.18474	0.236119	0.864413			101928525
ENSG00000226742	315.681	0.113619	0.19422	0.585002	0.558546	0.905287	HSBP1L1	HSBP1L1	440498
ENSG00000226744	20.9297	-0.0726736	0.538512	-0.134953	0.892649	0.979235			NA
ENSG00000226752	593.909	-0.18247	0.139551	-1.30755	0.191026	0.864413	CUTALP	CUTALP	NA
ENSG00000226754	241.354	0.142907	0.194567	0.734489	0.46265	0.888222	MAGOH-DT	MAGOH-DT	NA
ENSG00000226763	135.779	0.209653	0.203289	1.0313	0.302399	0.866306	SRRM5	SRRM5	100170229
ENSG00000226800	183.231	0.189529	0.175443	1.08028	0.280015	0.864413	CACTIN-AS1	CACTIN-AS1	404665
ENSG00000226803	134.678	-0.194792	0.21571	-0.903026	0.366512	0.871631	ZNF451-AS1	ZNF451-AS1	NA
ENSG00000226823	19.6739	-0.524642	0.481722	-1.0891	0.276112	0.864413	SUGT1P1	SUGT1P1	NA
ENSG00000226824	49.5981	0.377537	0.309905	1.21823	0.223135	0.864413			NA
ENSG00000226833	14.1585	0.345665	0.548003	0.630772	0.528189	0.897354	PPP1CB-DT	PPP1CB-DT	112267877
ENSG00000226849	314.8	0.22339	0.220664	1.01235	0.311369	0.866306	NA	NA	NA
ENSG00000226856	11.3548	0.735014	0.765488	0.960191	0.336959	0.86774	THORLNC	THORLNC	124907879
ENSG00000226887	18.7179	0.146118	0.471729	0.30975	0.756751	0.950589	ERVMER34-1	ERVMER34-1	100288413
ENSG00000226889	76.0647	0.0339699	0.240423	0.141292	0.887639	0.978052	ATF6-DT	ATF6-DT	NA
ENSG00000226937	90.1825	-0.258442	0.271048	-0.953493	0.34034	0.868283	CEP164P1	CEP164P1	NA
ENSG00000226950	1661.4	0.22997	0.18774	1.22494	0.220598	0.864413	DANCR	DANCR	57291
ENSG00000226953	36.7017	-0.15592	0.463315	-0.336531	0.73647	0.94612	NCKAP5-AS2	NCKAP5-AS2	101928161
ENSG00000226963	67.6198	-0.0467656	0.489118	-0.0956122	0.923829	0.985637			NA
ENSG00000226964	14.5861	0.107608	0.49064	0.219322	0.826399	0.965548	RHEBP2	RHEBP2	NA
ENSG00000226976	43.3025	-0.0754407	0.35557	-0.212169	0.831975	0.966548	COX6A1P2	COX6A1P2	NA
ENSG00000226986	10.1395	0.810621	0.754274	1.0747	0.282507	0.864413	PRELID1P5	PRELID1P5	NA
ENSG00000227006	11.2909	-1.11369	0.585521	-1.90206	0.0571638	0.864413			NA
ENSG00000227008	37.6427	0.916006	0.396263	2.31161	0.0207989	0.864413	RPS24P19	RPS24P19	NA
ENSG00000227014	60.8998	0.0322253	0.268147	0.120178	0.904342	0.981576	FKBP14-AS1	FKBP14-AS1	NA
ENSG00000227033	11.259	-0.250167	0.598989	-0.417648	0.676204	0.934366			NA
ENSG00000227036	85.4211	0.161377	0.23384	0.690116	0.490121	0.891941	LINC00511	LINC00511	400619
ENSG00000227051	10.0157	-0.404141	0.609446	-0.663127	0.507249	0.895245	C14orf132	C14orf132	56967
ENSG00000227053	10.5957	0.659699	0.601428	1.09689	0.27269	0.864413	MUC12-AS1	MUC12-AS1	102724094
ENSG00000227057	990.55	0.123279	0.138084	0.892785	0.371973	0.873574	WDR46	WDR46	9277
ENSG00000227063	959.527	0.28535	0.178981	1.59431	0.110868	0.864413	RPL41P1	RPL41P1	NA
ENSG00000227081	185.331	0.218097	0.19934	1.0941	0.273912	0.864413	RPS27P3	RPS27P3	NA
ENSG00000227097	276.75	0.206997	0.194859	1.06229	0.288104	0.864727	RPS28P7	RPS28P7	NA
ENSG00000227117	11.997	0.00861576	0.543918	0.0158402	0.987362	0.997796	HORMAD2-AS1	HORMAD2-AS1	101929664
ENSG00000227124	98.4445	0.271217	0.234021	1.15894	0.246479	0.864413	ZNF717	ZNF717	100131827
ENSG00000227189	18.6879	-1.33819	0.589155	-2.27137	0.0231247	0.864413			105374344
ENSG00000227198	26.8309	0.175597	0.366392	0.479258	0.631755	0.921495	C6orf47-AS1	C6orf47-AS1	NA
ENSG00000227199	13.2156	0.0734027	0.540411	0.135828	0.891958	0.978884	ST7-AS1	ST7-AS1	93653
ENSG00000227210	14.2109	0.241696	0.51254	0.471565	0.637237	0.922934	WDR35-DT	WDR35-DT	101928222
ENSG00000227212	17.709	-0.39771	0.724702	-0.54879	0.583149	0.911317	PFN1P6	PFN1P6	NA
ENSG00000227218	17.291	0.736239	0.521082	1.4129	0.157684	0.864413			124902280
ENSG00000227227	113.085	-0.466862	0.86509	-0.539669	0.589425	0.912044			NA
ENSG00000227230	57.0339	-0.0431966	0.353637	-0.122149	0.902781	0.981576			NA
ENSG00000227232	330.766	0.368385	0.182006	2.02402	0.0429678	0.864413	WASH7P	WASH7P	NA
ENSG00000227252	32.2878	0.297299	0.337347	0.881287	0.378163	0.874111	COPS8-DT	COPS8-DT	105373951
ENSG00000227253	24.2702	-0.0957696	0.402481	-0.237948	0.811921	0.963169			NA
ENSG00000227258	28.2055	0.0665921	0.383388	0.173694	0.862106	0.973601	SMIM2-AS1	SMIM2-AS1	101929212
ENSG00000227268	15.0787	0.160837	0.536654	0.299703	0.764403	0.951694	KLLN	KLLN	100144748
ENSG00000227278	47.6578	0.410152	0.284547	1.44142	0.149466	0.864413			NA
ENSG00000227279	179.117	-0.0697503	0.17716	-0.393713	0.693793	0.937761			NA
ENSG00000227345	581.411	-0.269526	0.171801	-1.56883	0.116689	0.864413	PARG	PARG	8505
ENSG00000227347	16.4555	-0.382607	0.514651	-0.743429	0.457222	0.886291	HNRNPKP2	HNRNPKP2	NA
ENSG00000227354	48.1008	-0.0140454	0.321805	-0.0436458	0.965187	0.994284	RBM26-AS1	RBM26-AS1	100505538
ENSG00000227372	637.074	-0.120191	0.135554	-0.886666	0.375259	0.873574	GFOD3P	GFOD3P	NA
ENSG00000227375	10.5965	-0.701543	0.573082	-1.22416	0.220892	0.864413	DLG1-AS1	DLG1-AS1	100507086
ENSG00000227376	63.765	0.31358	0.274238	1.14346	0.252847	0.864413	FTH1P16	FTH1P16	NA
ENSG00000227388	68.3848	-0.132325	0.256111	-0.51667	0.605386	0.913761			NA
ENSG00000227398	35.6656	0.00331329	0.335666	0.00987082	0.992124	0.998107	KIF9-AS1	KIF9-AS1	NA
ENSG00000227403	70.7477	0.265147	0.252646	1.04948	0.293957	0.865233	LINC01806	LINC01806	NA
ENSG00000227409	24.8443	0.0227166	0.569511	0.0398879	0.968183	0.995208	ZMYM4-AS1	ZMYM4-AS1	100861513
ENSG00000227467	308.447	0.29234	0.190331	1.53596	0.124548	0.864413	LINC01537	LINC01537	101928555
ENSG00000227473	45.914	0.0208176	0.375764	0.0554009	0.955819	0.991465	TSSK5P	TSSK5P	NA
ENSG00000227492	48.809	0.424948	0.332404	1.27841	0.201106	0.864413	CHUK-DT	CHUK-DT	NA
ENSG00000227495	216.243	-0.0364527	0.226847	-0.160693	0.872335	0.975624	KIF1C-AS1	KIF1C-AS1	NA
ENSG00000227496	14.7537	-0.114767	0.550936	-0.208313	0.834984	0.967763			102723834
ENSG00000227500	728.97	0.182514	0.120375	1.51621	0.129466	0.864413	SCAMP4	SCAMP4	113178
ENSG00000227518	9.38597	0.469578	0.687948	0.682578	0.494874	0.891941	MIR1302-9HG	MIR1302-9HG	NA
ENSG00000227528	29.6013	-0.308666	0.455873	-0.677087	0.498351	0.891941	DIAPH3-AS1	DIAPH3-AS1	100874195
ENSG00000227540	28.0884	-0.128694	0.375062	-0.343128	0.731502	0.944777	NA	NA	NA
ENSG00000227543	595.005	0.0247997	0.148763	0.166706	0.867602	0.974907	SPAG5-AS1	SPAG5-AS1	NA
ENSG00000227615	254.318	0.224744	0.167189	1.34425	0.178868	0.864413			NA
ENSG00000227617	290.114	-0.0223634	0.147558	-0.151557	0.879536	0.977519	CERS6-AS1	CERS6-AS1	100861402
ENSG00000227620	17.6655	0.0596414	0.507567	0.117504	0.90646	0.981576	ALG1L8P	ALG1L8P	NA
ENSG00000227627	120.559	0.0910251	0.217477	0.418551	0.675544	0.934165			NA
ENSG00000227630	11.5261	-0.18937	0.572085	-0.331017	0.740631	0.947614	LINC01132	LINC01132	100506810
ENSG00000227671	213.801	-0.490644	0.227984	-2.1521	0.0313894	0.864413	ZNF731P	ZNF731P	NA
ENSG00000227678	14.1441	0.213025	0.491276	0.433616	0.664567	0.930346			NA
ENSG00000227695	71.7214	-0.193931	0.371639	-0.521825	0.601792	0.913761	DNMBP-AS1	DNMBP-AS1	NA
ENSG00000227704	21.9977	0.607366	0.431531	1.40747	0.159289	0.864413			NA
ENSG00000227741	93.8274	0.00485792	0.219562	0.0221255	0.982348	0.996963			729867
ENSG00000227751	553.602	0.406171	0.208998	1.94342	0.0519648	0.864413	RCC2-AS1	RCC2-AS1	114515514
ENSG00000227764	17.1617	0.681476	0.621018	1.09735	0.272487	0.864413	NTRAS	NTRAS	NA
ENSG00000227766	1102.25	0.173454	0.145621	1.19113	0.233603	0.864413			NA
ENSG00000227775	146.637	-0.294241	0.24056	-1.22315	0.221272	0.864413			NA
ENSG00000227782	63.5793	0.0883983	0.269017	0.328597	0.742461	0.94805			NA
ENSG00000227799	27.9879	0.214396	0.383432	0.559149	0.57606	0.909679	CDPF1P1	CDPF1P1	NA
ENSG00000227827	38.7905	-0.264214	0.433038	-0.610141	0.541769	0.900052	PKD1P2	PKD1P2	NA
ENSG00000227855	43.1091	-0.448612	0.514978	-0.871128	0.383684	0.874111	DPY19L2P3	DPY19L2P3	NA
ENSG00000227896	34.8577	0.171648	0.368139	0.466258	0.641031	0.924111	WAPL-DT	WAPL-DT	122152326
ENSG00000227906	19.2622	-0.375995	0.443522	-0.84775	0.396577	0.876394	SNAP25-AS1	SNAP25-AS1	NA
ENSG00000227939	30.6557	0.283878	0.368942	0.769439	0.441633	0.883034	RPL3P2	RPL3P2	NA
ENSG00000227945	107.517	-0.265734	0.3679	-0.722301	0.47011	0.889592	PTPRK-AS1	PTPRK-AS1	NA
ENSG00000227946	39.4128	-0.221748	0.34143	-0.649467	0.516037	0.897207	INO80D-AS1	INO80D-AS1	NA
ENSG00000227954	66.3695	-0.386845	0.300151	-1.28883	0.197456	0.864413	TARID	TARID	100507308
ENSG00000227959	34.3331	0.290607	0.386832	0.751251	0.452502	0.884808	EPHA2-AS1	EPHA2-AS1	NA
ENSG00000227963	19.725	-0.231825	0.450562	-0.514524	0.606886	0.914099	RBM15-AS1	RBM15-AS1	440600
ENSG00000227992	18.8777	0.336277	0.543483	0.618744	0.536085	0.898242			NA
ENSG00000228022	105.072	0.545601	0.223995	2.43577	0.01486	0.864413	HCG20	HCG20	105375013
ENSG00000228049	20.4716	0.13154	0.4467	0.294471	0.768398	0.952558	POLR2J2	POLR2J2	246721
ENSG00000228060	595.962	-0.10969	0.122989	-0.891871	0.372462	0.873574	PABPC4-AS1	PABPC4-AS1	NA
ENSG00000228061	50.5391	0.208962	0.281756	0.741642	0.458304	0.886291			NA
ENSG00000228063	16.779	-0.178257	0.535393	-0.332946	0.739175	0.947131	LYPLAL1-DT	LYPLAL1-DT	643723
ENSG00000228065	33.4511	-0.399344	0.354415	-1.12677	0.259839	0.864413	LINC01515	LINC01515	NA
ENSG00000228109	50.5273	-0.170654	0.297675	-0.573289	0.566449	0.906359	MELTF-AS1	MELTF-AS1	100507057
ENSG00000228124	24.4395	-0.304347	0.461322	-0.659729	0.509428	0.895973	MDN1-AS1	MDN1-AS1	NA
ENSG00000228137	17.1123	-0.323454	0.464436	-0.696444	0.486151	0.891464			NA
ENSG00000228144	343.931	-0.0088367	0.141728	-0.0623496	0.950284	0.990695			NA
ENSG00000228170	33.7395	0.191024	0.373067	0.512038	0.608625	0.914099			NA
ENSG00000228172	160.515	0.215084	0.178434	1.2054	0.228048	0.864413			NA
ENSG00000228175	30.4093	0.200384	0.370854	0.54033	0.588969	0.912044	GEMIN8P4	GEMIN8P4	NA
ENSG00000228192	114.351	0.118287	0.197723	0.598245	0.549676	0.903087	ZNF691-DT	ZNF691-DT	122152325
ENSG00000228204	46.7469	-0.526817	0.29046	-1.81373	0.0697186	0.864413			NA
ENSG00000228205	85.4376	0.214484	0.300539	0.713665	0.475434	0.890357	RPS3P3	RPS3P3	NA
ENSG00000228218	10.5391	0.603357	0.650963	0.926868	0.353995	0.868498	ATF4P3	ATF4P3	NA
ENSG00000228223	464.6	-0.269064	0.187429	-1.43555	0.151129	0.864413	HCG11	HCG11	493812
ENSG00000228232	240.309	0.187374	0.262676	0.713326	0.475644	0.890357	GAPDHP1	GAPDHP1	NA
ENSG00000228237	35.0866	-0.778112	0.447778	-1.73772	0.0822603	0.864413	EFCAB14-AS1	EFCAB14-AS1	100130197
ENSG00000228242	286.447	0.0616284	0.153999	0.400188	0.689018	0.936441	XPC-AS1	XPC-AS1	NA
ENSG00000228253	18889.6	0.177088	0.15782	1.12209	0.261826	0.864413	MT-ATP8	MT-ATP8	4509
ENSG00000228274	71.8644	0.0353334	0.269365	0.131173	0.895638	0.980087	TOMM22-DT	TOMM22-DT	NA
ENSG00000228275	36.4227	-0.090435	0.437595	-0.206664	0.836273	0.968063	ARMCX3-AS1	ARMCX3-AS1	NA
ENSG00000228300	885.415	0.413402	0.221663	1.865	0.0621809	0.864413	FAM174C	FAM174C	NA
ENSG00000228302	350.27	0.354805	0.179895	1.97229	0.0485767	0.864413			NA
ENSG00000228305	31.6451	0.857849	0.381931	2.24608	0.0246986	0.864413	PRELID1P6	PRELID1P6	NA
ENSG00000228315	120.899	-0.35968	0.21804	-1.64961	0.0990228	0.864413	GUSBP11	GUSBP11	91316
ENSG00000228340	74.0877	-0.212291	0.251332	-0.844665	0.398298	0.876394	MIR646HG	MIR646HG	284756
ENSG00000228343	54.2585	0.185159	0.296408	0.624675	0.532184	0.898173			NA
ENSG00000228363	71.1661	-0.0789358	0.258845	-0.304954	0.760401	0.951455	CHMP3-AS1	CHMP3-AS1	105374845
ENSG00000228384	27.7079	-0.110504	0.381937	-0.289326	0.772332	0.953651			105374796
ENSG00000228393	122.119	-0.101218	0.276999	-0.36541	0.714805	0.940367	NA	NA	NA
ENSG00000228395	131.998	-0.0277106	0.189583	-0.146166	0.883791	0.977681			101929270
ENSG00000228409	64.4211	-0.0582797	0.273788	-0.212864	0.831433	0.966548	CCT6P1	CCT6P1	NA
ENSG00000228417	18.5011	0.312044	0.467343	0.667699	0.504326	0.893588			NA
ENSG00000228451	12.4267	0.49975	0.53442	0.935126	0.349723	0.868498	SDAD1P1	SDAD1P1	NA
ENSG00000228463	21.3931	-0.333499	0.455479	-0.732195	0.46405	0.888411			NA
ENSG00000228470	24.0206	-0.449986	0.609764	-0.737967	0.460534	0.887112			NA
ENSG00000228474	578.483	0.381991	0.241996	1.5785	0.114451	0.864413	OST4	OST4	100128731
ENSG00000228486	17.1546	0.292018	0.682175	0.428069	0.668601	0.931783	C2orf92	C2orf92	728537
ENSG00000228492	61.9842	-0.287039	0.436308	-0.657882	0.510614	0.896228	RAB11FIP1P1	RAB11FIP1P1	NA
ENSG00000228495	132.479	0.257824	0.288236	0.894491	0.371059	0.873574	LINC01013	LINC01013	100507254
ENSG00000228502	43.3239	0.156853	0.306533	0.511701	0.60886	0.914099	EEF1A1P11	EEF1A1P11	NA
ENSG00000228506	114.135	0.166512	0.22515	0.739559	0.459568	0.887038	PNISR-AS1	PNISR-AS1	NA
ENSG00000228509	240.574	-0.0815199	0.192441	-0.42361	0.67185	0.933245			NA
ENSG00000228519	21.2278	0.646184	0.46477	1.39033	0.164428	0.864413	RANBP1P1	RANBP1P1	NA
ENSG00000228526	202.991	-0.116827	0.19345	-0.603912	0.545902	0.902027	MIR34AHG	MIR34AHG	106614088
ENSG00000228532	27.8616	0.0355424	0.367072	0.0968269	0.922864	0.985217	SUMO2P21	SUMO2P21	NA
ENSG00000228544	37.9983	-0.0732315	0.351012	-0.208629	0.834738	0.967675	CCDC183-AS1	CCDC183-AS1	100131193
ENSG00000228549	10.6828	-1.07694	0.78266	-1.376	0.168822	0.864413	LINC03126	LINC03126	112267871
ENSG00000228570	18.1217	0.278087	0.446095	0.62338	0.533035	0.898173	NUTM2E	NUTM2E	283008
ENSG00000228589	33.6952	0.583217	0.360696	1.61692	0.105896	0.864413	SPCS2P4	SPCS2P4	NA
ENSG00000228594	359.193	0.434614	0.203422	2.13651	0.032638	0.864413	FNDC10	FNDC10	643988
ENSG00000228606	57.9116	-0.344947	0.311316	-1.10803	0.26785	0.864413	DCAF8-DT	DCAF8-DT	100287049
ENSG00000228626	152.179	0.280881	0.344819	0.814575	0.415315	0.876687			NA
ENSG00000228630	42.0893	-0.342422	0.296635	-1.15436	0.248354	0.864413	HOTAIR	HOTAIR	100124700
ENSG00000228638	35.7464	0.234237	0.367196	0.637909	0.523533	0.897207	FCF1P2	FCF1P2	NA
ENSG00000228649	308.418	-0.20564	0.216743	-0.948773	0.342736	0.868498	SNHG26	SNHG26	NA
ENSG00000228653	13.2381	0.0896154	0.574983	0.155858	0.876145	0.976683	HNRNPCP7	HNRNPCP7	NA
ENSG00000228672	100.356	0.115869	0.282504	0.41015	0.681696	0.935967	PROB1	PROB1	389333
ENSG00000228677	60.1947	-0.125874	0.272453	-0.462003	0.644079	0.925459	TTC3-AS1	TTC3-AS1	100874006
ENSG00000228696	142.921	0.0485246	0.187831	0.258342	0.796143	0.957636	ARL17B	ARL17B	51326
ENSG00000228703	192.964	-0.0240064	0.169579	-0.141565	0.887424	0.978052			NA
ENSG00000228716	2238.22	-0.168387	0.133403	-1.26224	0.206864	0.864413	DHFR	DHFR	1719
ENSG00000228727	55.6491	0.0869792	0.348134	0.249844	0.802708	0.960586	SAPCD1	SAPCD1	401251
ENSG00000228737	136.5	-0.0133888	0.208575	-0.0641917	0.948818	0.990333			NA
ENSG00000228748	266.438	0.00937403	0.15595	0.060109	0.952069	0.991289			NA
ENSG00000228782	36.0948	-0.343931	0.326578	-1.05314	0.292279	0.865233	MRPL45P2	MRPL45P2	NA
ENSG00000228794	283.766	-0.0188799	0.15465	-0.122081	0.902834	0.981576	LINC01128	LINC01128	643837
ENSG00000228801	52.4506	0.0574422	0.275986	0.208135	0.835124	0.967801	PCMTD1-DT	PCMTD1-DT	102724330
ENSG00000228802	52.68	0.0961164	0.280463	0.342706	0.731819	0.944834			NA
ENSG00000228812	89.8242	0.00746287	0.245869	0.030353	0.975786	0.99651	LAMA5-AS1	LAMA5-AS1	101928158
ENSG00000228824	30.0891	-0.1359	0.381047	-0.356649	0.721355	0.941368	MIR4500HG	MIR4500HG	642345
ENSG00000228830	499.966	-0.0317601	0.147591	-0.215189	0.82962	0.96606			NA
ENSG00000228838	64.7968	-0.322631	0.308764	-1.04491	0.296065	0.865233			NA
ENSG00000228843	67.4388	0.158686	0.249424	0.636212	0.524638	0.897207			NA
ENSG00000228857	9.71728	-1.33591	0.664741	-2.00968	0.0444655	0.864413	ACTR3-AS1	ACTR3-AS1	NA
ENSG00000228878	19.06	-0.0212367	0.482657	-0.0439997	0.964905	0.994277	SEPTIN7-DT	SEPTIN7-DT	NA
ENSG00000228887	23.4558	-0.120919	0.495428	-0.24407	0.807177	0.962321	EEF1DP1	EEF1DP1	NA
ENSG00000228889	31.2736	-0.142346	0.423495	-0.336121	0.73678	0.946175	UBAC2-AS1	UBAC2-AS1	100289373
ENSG00000228919	11.6696	-0.654372	0.659813	-0.991752	0.321318	0.866306			389199
ENSG00000228925	153.743	-0.169649	0.262183	-0.647064	0.517591	0.897207			NA
ENSG00000228929	44.2832	0.569048	0.367912	1.5467	0.121937	0.864413	RPS13P2	RPS13P2	NA
ENSG00000228933	22.4572	0.0104347	0.464699	0.0224548	0.982085	0.996963			NA
ENSG00000228981	15.924	0.55337	0.498739	1.10954	0.267198	0.864413			NA
ENSG00000228998	24.3109	-0.0566436	0.393881	-0.143809	0.885651	0.977873	PERPP2	PERPP2	NA
ENSG00000229018	18.667	-0.391972	0.454506	-0.862413	0.388461	0.874702	PMS2P7	PMS2P7	NA
ENSG00000229036	85.3795	-0.204918	0.234491	-0.873881	0.382183	0.874111	VDAC1P8	VDAC1P8	NA
ENSG00000229043	164.288	0.162788	0.208661	0.780158	0.435298	0.881143	ZFAND2A-DT	ZFAND2A-DT	NA
ENSG00000229044	130.556	0.16159	0.19598	0.824526	0.409641	0.876394			NA
ENSG00000229047	60.5256	-0.181975	0.303123	-0.600334	0.548284	0.90233			NA
ENSG00000229097	22.5117	0.215815	0.455818	0.473468	0.635879	0.922411	CALM2P2	CALM2P2	NA
ENSG00000229111	170.304	-0.003099	0.17675	-0.0175332	0.986011	0.997587	MED4-AS1	MED4-AS1	100873965
ENSG00000229117	8720.51	0.279451	0.234621	1.19107	0.233625	0.864413	RPL41	RPL41	6171
ENSG00000229119	54.403	0.519372	0.328671	1.58022	0.114056	0.864413	RPLP0P9	RPLP0P9	NA
ENSG00000229124	6179.36	0.186426	0.104401	1.78567	0.074153	0.864413	VIM-AS1	VIM-AS1	100507347
ENSG00000229127	17.5804	0.187608	0.491918	0.381381	0.702921	0.938476	KANSL1L-AS1	KANSL1L-AS1	NA
ENSG00000229132	111.34	0.182423	0.242395	0.752585	0.451699	0.884211	EIF4A1P10	EIF4A1P10	NA
ENSG00000229152	241.46	-0.514551	0.29426	-1.74863	0.0803555	0.864413	ANKRD10-IT1	ANKRD10-IT1	NA
ENSG00000229180	47.3335	-0.0706955	0.288719	-0.244859	0.806565	0.961989	RABGEF1P1	RABGEF1P1	NA
ENSG00000229186	21.426	-0.0863777	0.458073	-0.188567	0.850432	0.971237	ADAM1A	ADAM1A	NA
ENSG00000229190	27.6269	0.246401	0.378015	0.651828	0.514512	0.897207			NA
ENSG00000229257	152.702	5.38241e-05	0.208403	0.000258269	0.999794	0.999899			NA
ENSG00000229267	13.2778	-0.324238	0.609033	-0.532382	0.594462	0.912879	SNHG31	SNHG31	NA
ENSG00000229273	22.8367	-0.103649	0.405074	-0.255876	0.798047	0.958552			NA
ENSG00000229320	95.5129	0.47902	0.216886	2.20862	0.0272011	0.864413	KRT8P12	KRT8P12	NA
ENSG00000229334	85.9518	0.161113	0.238862	0.674501	0.499993	0.892334	TMEM44-AS2	TMEM44-AS2	NA
ENSG00000229335	17.7052	-0.599457	0.550469	-1.08899	0.276157	0.864413	DANT1	DANT1	NA
ENSG00000229344	57.5987	0.444378	0.333951	1.33067	0.183299	0.864413	MTCO2P12	MTCO2P12	NA
ENSG00000229358	92.0642	-0.372974	0.223927	-1.66561	0.0957919	0.864413	DPY19L1P1	DPY19L1P1	NA
ENSG00000229372	39.9686	-0.0802122	0.319275	-0.251233	0.801634	0.960196	SZT2-AS1	SZT2-AS1	100873952
ENSG00000229376	6.99642	-0.171092	1.08859	-0.157169	0.875112	0.976675	CICP3	CICP3	NA
ENSG00000229413	29.9303	-0.502387	0.352618	-1.42474	0.154234	0.864413			NA
ENSG00000229419	9.49537	-0.0485271	0.610108	-0.0795386	0.936604	0.988782	RALGAPA1P1	RALGAPA1P1	NA
ENSG00000229425	71.8264	-0.0638037	0.244742	-0.260698	0.794325	0.957636			105369302
ENSG00000229431	96.5508	0.104189	0.217876	0.478202	0.632506	0.9218	MED8-AS1	MED8-AS1	NA
ENSG00000229502	50.2747	-0.153348	0.355405	-0.431473	0.666125	0.931039			NA
ENSG00000229539	10.5123	0.52946	0.610569	0.867159	0.385855	0.874198	PANK2-AS1	PANK2-AS1	NA
ENSG00000229589	13.4046	0.594595	0.514669	1.1553	0.247969	0.864413	ACVR2B-AS1	ACVR2B-AS1	100128640
ENSG00000229591	34.9223	-0.395941	0.400285	-0.989149	0.32259	0.866306			NA
ENSG00000229619	143.772	-0.27141	0.215437	-1.25981	0.207736	0.864413	MBNL1-AS1	MBNL1-AS1	401093
ENSG00000229638	496.544	0.286642	0.194477	1.47391	0.140506	0.864413	RPL4P4	RPL4P4	NA
ENSG00000229644	25.1425	-0.0248407	0.45014	-0.0551844	0.955992	0.991465	NAMPTP1	NAMPTP1	NA
ENSG00000229647	8.52631	0.0528688	0.70153	0.0753622	0.939927	0.989164	MYOSLID	MYOSLID	NA
ENSG00000229656	13.043	0.400088	0.533559	0.749848	0.453346	0.88516	ITGB1-DT	ITGB1-DT	NA
ENSG00000229692	9.83162	-0.0855415	0.596035	-0.143518	0.885881	0.977873	SOS1-IT1	SOS1-IT1	NA
ENSG00000229750	13.936	-0.7048	0.578325	-1.21869	0.222961	0.864413			NA
ENSG00000229766	25.4915	-0.112001	0.383255	-0.292236	0.770106	0.953122	TMX4-AS1	TMX4-AS1	NA
ENSG00000229780	117.899	0.0992024	0.207711	0.477597	0.632937	0.921964	UBE2Q1-AS1	UBE2Q1-AS1	100874097
ENSG00000229809	99.9181	0.407569	0.276379	1.47467	0.140301	0.864413	ZNF688	ZNF688	146542
ENSG00000229833	133.457	0.456679	0.298755	1.52861	0.126362	0.864413	PET100	PET100	100131801
ENSG00000229852	121.235	0.0323568	0.211186	0.153215	0.878229	0.977333	KHDC1-AS1	KHDC1-AS1	122539212
ENSG00000229867	138.015	-0.112386	0.211873	-0.530441	0.595806	0.913335	STEAP3-AS1	STEAP3-AS1	100874111
ENSG00000229873	14.1177	0.0271534	0.588931	0.0461062	0.963226	0.993224	OGFR-AS1	OGFR-AS1	NA
ENSG00000229891	28.4506	0.443169	0.375051	1.18162	0.237355	0.864413	LINC01315	LINC01315	102723775
ENSG00000229893	67.3829	-0.14821	0.413884	-0.358097	0.720271	0.941368	TAX1BP1-AS1	TAX1BP1-AS1	NA
ENSG00000229915	12.8825	0.215961	0.545818	0.395666	0.692352	0.937761			NA
ENSG00000229931	46.1428	-0.107454	0.376502	-0.285401	0.775337	0.953674	ATXN1-AS1	ATXN1-AS1	NA
ENSG00000229932	14.7727	0.644614	0.543768	1.18546	0.235836	0.864413	YWHAZP3	YWHAZP3	NA
ENSG00000229944	21.1816	0.0411281	0.543533	0.0756682	0.939683	0.98912	EIF4EP2	EIF4EP2	NA
ENSG00000229950	49.8038	-0.207919	0.289313	-0.718663	0.472349	0.889806	TFAP2A-AS1	TFAP2A-AS1	106660610
ENSG00000229953	199.268	-0.127611	0.240348	-0.530943	0.595459	0.913335	BCAN-AS2	BCAN-AS2	126568844
ENSG00000229956	11.2661	-0.262512	0.577042	-0.454927	0.649162	0.926313	ZRANB2-DT	ZRANB2-DT	NA
ENSG00000229980	13.9242	-0.441622	0.571627	-0.772571	0.439776	0.882138	TOB1-AS1	TOB1-AS1	400604
ENSG00000229994	24.7957	0.265095	0.466968	0.567695	0.570242	0.907383	RPL5P4	RPL5P4	NA
ENSG00000230002	16.8626	-0.387022	0.477343	-0.810784	0.41749	0.876687	ALMS1-IT1	ALMS1-IT1	NA
ENSG00000230021	85.002	0.0443784	0.246029	0.180379	0.856855	0.971944			NA
ENSG00000230074	49.5966	-0.0544384	0.313863	-0.173446	0.862301	0.973613			NA
ENSG00000230076	11.4209	0.500494	0.63786	0.784645	0.432662	0.880158	RPL10P6	RPL10P6	NA
ENSG00000230082	41.3631	0.421152	0.324932	1.29612	0.194934	0.864413	PRRT3-AS1	PRRT3-AS1	100874032
ENSG00000230084	61.7927	-0.589729	0.940158	-0.627266	0.530485	0.897678	ZBTB47-AS1	ZBTB47-AS1	NA
ENSG00000230124	846.336	0.0288079	0.129433	0.222571	0.82387	0.965114	ACBD6	ACBD6	84320
ENSG00000230140	124.233	0.22927	0.191511	1.19717	0.231241	0.864413	NPAS2-AS1	NPAS2-AS1	NA
ENSG00000230148	11.9915	-0.34485	0.553008	-0.62359	0.532897	0.898173	HOXB-AS1	HOXB-AS1	100874362
ENSG00000230149	36.5165	-0.288946	0.318953	-0.905921	0.364978	0.871631			NA
ENSG00000230155	20.3817	-0.322745	0.539061	-0.598718	0.549361	0.902751	CEP250-AS1	CEP250-AS1	NA
ENSG00000230185	9.60279	0.293882	0.603475	0.486983	0.626271	0.918703	HSDL2-AS1	HSDL2-AS1	NA
ENSG00000230189	9.53965	-0.824855	0.742324	-1.11118	0.266491	0.864413	RABGEF1P2	RABGEF1P2	NA
ENSG00000230202	1586.7	0.291352	0.180636	1.61292	0.106761	0.864413	RPL29P4	RPL29P4	NA
ENSG00000230204	10.5569	0.305679	0.599463	0.509922	0.610106	0.914487	FTH1P5	FTH1P5	NA
ENSG00000230207	41.2491	-0.00234945	0.320427	-0.00733226	0.99415	0.998454	RPL4P5	RPL4P5	NA
ENSG00000230212	372.87	0.186907	0.146972	1.27171	0.203475	0.864413	CBR1-AS1	CBR1-AS1	NA
ENSG00000230224	14.3589	-0.846738	0.511747	-1.6546	0.0980048	0.864413	PHB1P9	PHB1P9	NA
ENSG00000230257	17.3428	0.186473	0.481943	0.386919	0.698816	0.937934	NFE4	NFE4	58160
ENSG00000230262	28.3936	-0.470567	0.43389	-1.08453	0.27813	0.864413	LINC02603	LINC02603	158257
ENSG00000230289	61.3865	0.339468	0.27154	1.25016	0.211242	0.864413			NA
ENSG00000230295	8.40283	-1.02098	0.682002	-1.49703	0.134385	0.864413	GTF2IP23	GTF2IP23	NA
ENSG00000230316	18.1101	0.329304	0.509257	0.646636	0.517867	0.897207	FEZF1-AS1	FEZF1-AS1	154860
ENSG00000230325	38.0526	-0.0457094	0.320573	-0.142587	0.886617	0.97796			NA
ENSG00000230330	65.4773	0.0972925	0.290813	0.334553	0.737962	0.946602	HMGN2P3	HMGN2P3	NA
ENSG00000230337	70.3692	0.0409045	0.253071	0.161633	0.871595	0.97541	EXOSC10-AS1	EXOSC10-AS1	NA
ENSG00000230359	11.3573	-1.03184	0.602527	-1.71251	0.086802	0.864413	TPI1P2	TPI1P2	NA
ENSG00000230383	24.8647	0.163957	0.420149	0.390236	0.696362	0.937761	RPL6P19	RPL6P19	NA
ENSG00000230408	157.789	-0.144388	0.310773	-0.464609	0.642211	0.924623	BZW1-AS1	BZW1-AS1	101927795
ENSG00000230409	41.4313	-0.41519	0.41782	-0.993705	0.320367	0.866306	TCEA1P2	TCEA1P2	NA
ENSG00000230424	147.224	-0.0115264	0.23548	-0.0489487	0.96096	0.992798	EMC1-AS1	EMC1-AS1	101927895
ENSG00000230438	47.3115	0.22139	0.291943	0.758333	0.448251	0.884211	SERPINB9P1	SERPINB9P1	NA
ENSG00000230445	16.0073	-0.483553	0.535004	-0.903831	0.366085	0.871631	LRRC37A6P	LRRC37A6P	NA
ENSG00000230453	264.051	-0.0819783	0.21083	-0.388836	0.697397	0.937761	ANKRD18B	ANKRD18B	441459
ENSG00000230457	31.0636	0.262779	0.369091	0.711964	0.476487	0.890357	PA2G4P4	PA2G4P4	NA
ENSG00000230487	27.9476	0.172393	0.408721	0.421787	0.673181	0.933466	PSMG3-AS1	PSMG3-AS1	114796
ENSG00000230513	53.1052	0.293527	0.337964	0.868518	0.385111	0.874198	THAP7-AS1	THAP7-AS1	NA
ENSG00000230521	38.4139	0.617138	0.346766	1.7797	0.0751254	0.864413			NA
ENSG00000230530	272.932	-0.122079	0.163617	-0.746126	0.455592	0.885449	LIMD1-AS1	LIMD1-AS1	NA
ENSG00000230532	587.07	0.249334	0.194479	1.28206	0.19982	0.864413			NA
ENSG00000230551	1330.75	0.0585773	0.124485	0.470556	0.637958	0.923034			NA
ENSG00000230555	15.734	0.544589	0.495536	1.09899	0.271773	0.864413	LINC02916	LINC02916	NA
ENSG00000230561	21.7772	0.556681	0.417439	1.33356	0.182347	0.864413	CCDC192	CCDC192	728586
ENSG00000230562	9.08796	0.658617	0.615751	1.06962	0.284792	0.864413	FAM133DP	FAM133DP	NA
ENSG00000230565	27.4739	-0.414211	0.365772	-1.13243	0.257454	0.864413	NA	NA	NA
ENSG00000230590	861.83	-0.21917	0.126996	-1.7258	0.0843841	0.864413	FTX	FTX	100302692
ENSG00000230606	27.7049	0.0703181	0.396902	0.177168	0.859377	0.973	APPAT	APPAT	NA
ENSG00000230615	43.8343	0.220399	0.318018	0.693041	0.488284	0.891941			NA
ENSG00000230629	80.9078	0.186699	0.293133	0.63691	0.524184	0.897207	RPS23P8	RPS23P8	NA
ENSG00000230650	20.1271	-0.489223	0.458299	-1.06748	0.285757	0.864413			NA
ENSG00000230658	11.03	0.959101	0.583347	1.64413	0.100148	0.864413	KLHL7-DT	KLHL7-DT	NA
ENSG00000230679	18.7575	-0.0298331	0.444833	-0.0670659	0.946529	0.990197	ENO1-AS1	ENO1-AS1	NA
ENSG00000230698	13.1079	-0.28866	0.574332	-0.502602	0.615244	0.914886			NA
ENSG00000230699	50.5537	-0.921355	0.286957	-3.21077	0.00132378	0.864413	NA	NA	NA
ENSG00000230701	11.1883	-0.559962	0.615304	-0.910058	0.362792	0.871631	FBXW4P1	FBXW4P1	26226
ENSG00000230715	37.2259	-0.291438	0.322837	-0.902742	0.366663	0.871631			NA
ENSG00000230724	39.1511	-0.523355	0.406804	-1.2865	0.198267	0.864413	LINC01001	LINC01001	NA
ENSG00000230733	167.44	0.0603786	0.17477	0.345475	0.729737	0.943654			NA
ENSG00000230749	32.0436	-0.149266	0.383695	-0.389022	0.69726	0.937761	MEIS1-AS2	MEIS1-AS2	100873998
ENSG00000230795	75.7013	0.484865	0.258711	1.87416	0.0609088	0.864413	HLA-K	HLA-K	NA
ENSG00000230797	102.295	-0.0253302	0.230185	-0.110043	0.912375	0.983035	YY2	YY2	404281
ENSG00000230798	14.6464	-0.271198	0.533044	-0.508772	0.610912	0.914586	FOXD3-AS1	FOXD3-AS1	100996301
ENSG00000230844	106.257	0.0855397	0.279897	0.305611	0.759901	0.951413	ZNF674-AS1	ZNF674-AS1	NA
ENSG00000230847	8.87905	0.097153	0.677746	0.143347	0.886016	0.977873	OCLNP1	OCLNP1	NA
ENSG00000230869	13.3562	0.0887991	0.601044	0.147741	0.882547	0.977681	AGAP10P	AGAP10P	NA
ENSG00000230896	24.8236	0.586575	0.458244	1.28005	0.200528	0.864413			NA
ENSG00000230897	41.9724	0.547713	0.354574	1.54471	0.122416	0.864413	RPS18P12	RPS18P12	NA
ENSG00000230927	26.6643	0.561168	0.463102	1.21176	0.225605	0.864413	TMBIM7P	TMBIM7P	NA
ENSG00000230955	65.0001	0.703644	0.359847	1.9554	0.050536	0.864413	INPP5B-AS1	INPP5B-AS1	NA
ENSG00000230979	10.1688	1.78178	0.638801	2.78926	0.00528294	0.864413			NA
ENSG00000230989	1388.8	0.12619	0.147805	0.853757	0.39324	0.876394	HSBP1	HSBP1	3281
ENSG00000231007	47.9287	-0.194401	0.306642	-0.633969	0.526101	0.897354	CDC20P1	CDC20P1	NA
ENSG00000231010	21.0052	-0.601403	0.446407	-1.34721	0.177913	0.864413			NA
ENSG00000231028	19.3947	-0.640513	0.45979	-1.39305	0.163603	0.864413	AHI1-DT	AHI1-DT	100131814
ENSG00000231043	19.1421	0.291788	0.451982	0.645573	0.518556	0.897207			NA
ENSG00000231064	124.789	-0.220415	0.203281	-1.08429	0.278237	0.864413	THBS3-AS1	THBS3-AS1	105371450
ENSG00000231074	604.981	0.0487211	0.123142	0.395649	0.692364	0.937761	HCG18	HCG18	414777
ENSG00000231104	16.8077	-1.05499	0.598772	-1.76192	0.0780823	0.864413			NA
ENSG00000231113	16.712	0.20717	0.458728	0.451617	0.651545	0.926979	LINC02976	LINC02976	NA
ENSG00000231125	10.8815	-1.39886	0.784616	-1.78286	0.0746085	0.864413			NA
ENSG00000231154	33.5268	0.284201	0.386173	0.735944	0.461765	0.887523	MORF4L2-AS1	MORF4L2-AS1	NA
ENSG00000231160	37.031	-0.169139	0.38771	-0.436252	0.662654	0.930148	KLF3-AS1	KLF3-AS1	NA
ENSG00000231167	34.0685	0.75733	0.375302	2.01792	0.0435998	0.864413	YBX1P2	YBX1P2	NA
ENSG00000231170	12.4261	-0.524244	0.595009	-0.881069	0.37828	0.874111	PDK4-AS1	PDK4-AS1	NA
ENSG00000231194	54.4549	-0.00183505	0.273656	-0.00670568	0.99465	0.998454	FARP1-AS1	FARP1-AS1	100874080
ENSG00000231234	10.8941	0.824953	0.583914	1.4128	0.157715	0.864413	SKP1P1	SKP1P1	NA
ENSG00000231249	32.2771	-0.563134	0.366235	-1.53763	0.124139	0.864413	ITPR1-DT	ITPR1-DT	100996539
ENSG00000231259	36.7433	-0.106753	0.339157	-0.31476	0.752944	0.949647	ANAPC1P2	ANAPC1P2	NA
ENSG00000231290	199.677	-0.0608372	0.221063	-0.275203	0.783161	0.955374	APCDD1L-DT	APCDD1L-DT	149773
ENSG00000231298	10.8279	0.109346	0.640108	0.170824	0.864362	0.974222	MANCR	MANCR	100216001
ENSG00000231304	59.9098	0.229095	0.278433	0.8228	0.410621	0.876394	SGO1-AS1	SGO1-AS1	100874028
ENSG00000231305	32.6065	-0.239473	0.360112	-0.664998	0.506052	0.894373	NA	NA	NA
ENSG00000231310	61.6623	-0.332494	0.429047	-0.77496	0.438363	0.882138	TBL1XR1-AS1	TBL1XR1-AS1	NA
ENSG00000231312	72.4425	-0.0747177	0.316867	-0.235801	0.813587	0.96347	MAP4K3-DT	MAP4K3-DT	NA
ENSG00000231327	21.9995	0.159908	0.433062	0.36925	0.711942	0.939686	LINC01816	LINC01816	100133985
ENSG00000231329	12.7975	0.26559	0.689903	0.384967	0.700262	0.937934			NA
ENSG00000231340	9.06277	0.371942	0.648818	0.57326	0.566468	0.906359	ACTG1P10	ACTG1P10	NA
ENSG00000231345	58.1411	-0.221688	0.301021	-0.736456	0.461453	0.887523	BEND3P1	BEND3P1	NA
ENSG00000231365	487.096	-0.206606	0.1434	-1.44077	0.149651	0.864413	WARS2-AS1	WARS2-AS1	101929147
ENSG00000231419	44.525	-0.519154	0.308852	-1.68091	0.0927796	0.864413	LINC00689	LINC00689	154822
ENSG00000231443	15.9747	-0.407334	0.517188	-0.787594	0.430934	0.879023	PPP4R2P2	PPP4R2P2	NA
ENSG00000231466	10.1555	-1.07283	0.695235	-1.54311	0.122804	0.864413	PHF10P2	PHF10P2	NA
ENSG00000231500	15612.7	0.24776	0.213729	1.15923	0.246363	0.864413	RPS18	RPS18	6222
ENSG00000231503	35.8359	0.0204401	0.338119	0.0604525	0.951795	0.991193	PTMAP4	PTMAP4	NA
ENSG00000231527	85.4009	0.0191199	0.247809	0.0771556	0.9385	0.988974	FAM27C	FAM27C	100132948
ENSG00000231528	32.5097	0.0507371	0.33941	0.149486	0.88117	0.977681	FAM225A	FAM225A	286333
ENSG00000231551	17.2684	-0.781045	0.508671	-1.53546	0.12467	0.864413	PDE4DIPP6	PDE4DIPP6	NA
ENSG00000231587	10.6949	-1.18828	0.630922	-1.8834	0.0596464	0.864413	SNORD62B	SNORD62B	692093
ENSG00000231607	167.104	-0.0903015	0.183214	-0.492876	0.6221	0.917821	DLEU2	DLEU2	8847
ENSG00000231609	83.3125	0.323934	0.237693	1.36282	0.172938	0.864413	EHBP1-AS1	EHBP1-AS1	100132215
ENSG00000231628	46.2825	0.171747	0.335341	0.512156	0.608542	0.914099			NA
ENSG00000231652	23.6438	-1.11742	0.441463	-2.53117	0.0113682	0.864413	CD109-AS1	CD109-AS1	101928489
ENSG00000231663	117.606	0.33915	0.244982	1.38439	0.16624	0.864413	COA6-AS1	COA6-AS1	NA
ENSG00000231711	116.382	0.234861	0.23411	1.00321	0.315761	0.866306	LINC00899	LINC00899	NA
ENSG00000231721	189.24	-0.166983	0.174426	-0.957333	0.338399	0.868168	LINC-PINT	LINC-PINT	378805
ENSG00000231731	60.8569	-0.188994	0.298781	-0.63255	0.527028	0.897354			NA
ENSG00000231742	13.2933	0.17685	0.59555	0.296953	0.766503	0.951757	LINC01273	LINC01273	NA
ENSG00000231747	15.8429	0.652369	0.5365	1.21597	0.223996	0.864413			NA
ENSG00000231760	216.542	0.0569131	0.168809	0.337145	0.736007	0.946113			NA
ENSG00000231764	83.3071	-0.0851178	0.229122	-0.371496	0.710268	0.939681	DLX6-AS1	DLX6-AS1	NA
ENSG00000231767	30.0609	0.432353	0.399498	1.08224	0.279146	0.864413	RPS27AP5	RPS27AP5	NA
ENSG00000231770	97.944	0.119198	0.220989	0.539383	0.589622	0.912044	TMEM44-AS1	TMEM44-AS1	NA
ENSG00000231784	9.26627	0.302772	0.739677	0.40933	0.682298	0.935967	DBIL5P	DBIL5P	NA
ENSG00000231789	15.5221	-0.0117995	0.573657	-0.0205689	0.98359	0.996963	PIK3CD-AS2	PIK3CD-AS2	101929074
ENSG00000231794	10.5772	-0.430487	0.586781	-0.733642	0.463167	0.888222			NA
ENSG00000231806	15.2967	-0.447747	0.602796	-0.742784	0.457613	0.886291	PCAT7	PCAT7	101928099
ENSG00000231822	7.51848	0.397382	0.766808	0.518229	0.604299	0.913761	SMC3P1	SMC3P1	NA
ENSG00000231851	211.417	0.0650092	0.170401	0.381507	0.702827	0.938476	MRPS9-AS1	MRPS9-AS1	NA
ENSG00000231856	12.3703	-0.356194	0.611461	-0.58253	0.56021	0.905287			NA
ENSG00000231864	508.911	0.0939892	0.133105	0.706128	0.480109	0.890738			NA
ENSG00000231871	152.023	0.162952	0.225449	0.722787	0.469811	0.889592	IPO9-AS1	IPO9-AS1	100873949
ENSG00000231878	6.36541	-1.15697	1.16236	-0.995361	0.319561	0.866306	SNRPFP1	SNRPFP1	NA
ENSG00000231880	45.3559	-0.0930564	0.34613	-0.268848	0.788047	0.956169			NA
ENSG00000231881	17.946	-0.751537	0.522255	-1.43903	0.150143	0.864413			NA
ENSG00000231887	35.8655	-0.121108	0.340704	-0.355462	0.722243	0.941368	PRH1	PRH1	5554
ENSG00000231889	36.4761	0.0850822	0.350846	0.242506	0.808388	0.962401	TRAF3IP2-AS1	TRAF3IP2-AS1	643749
ENSG00000231890	88.5629	-0.167303	0.234447	-0.713609	0.475469	0.890357	DARS1-AS1	DARS1-AS1	101928243
ENSG00000231925	938.371	-0.054647	0.121166	-0.45101	0.651982	0.927196	TAPBP	TAPBP	6892
ENSG00000231955	68.1072	0.00557435	0.254864	0.0218718	0.98255	0.996963			NA
ENSG00000231969	85.2857	0.0931425	0.229561	0.405741	0.684933	0.936222	MMADHC-DT	MMADHC-DT	NA
ENSG00000231970	32.1516	0.174751	0.346474	0.50437	0.614001	0.914586			NA
ENSG00000231991	542.765	0.341845	0.155049	2.20475	0.0274716	0.864413	ANXA2P2	ANXA2P2	NA
ENSG00000231999	43.8941	0.0860697	0.446137	0.192922	0.84702	0.970512	LRRC8C-DT	LRRC8C-DT	NA
ENSG00000232024	17.1382	-0.0683733	0.467631	-0.146212	0.883754	0.977681	LSM12P1	LSM12P1	NA
ENSG00000232040	46.4987	-0.154686	0.298196	-0.518739	0.603943	0.913761	SCAND3	SCAND3	114821
ENSG00000232043	58.2769	0.0815464	0.342722	0.237938	0.811929	0.963169			NA
ENSG00000232070	15.4496	-0.178455	0.503774	-0.354237	0.723161	0.941368	TMEM253	TMEM253	643382
ENSG00000232082	12.0756	0.383277	0.602348	0.636305	0.524578	0.897207	RPS6KA2-IT1	RPS6KA2-IT1	100874353
ENSG00000232085	57.3736	-0.415809	0.418	-0.99476	0.319853	0.866306			NA
ENSG00000232093	32.8846	0.510697	0.344327	1.48317	0.138028	0.864413	DCST1-AS1	DCST1-AS1	NA
ENSG00000232098	146.147	-0.250322	0.24004	-1.04283	0.297025	0.865638	ZNF584-DT	ZNF584-DT	NA
ENSG00000232104	19.4612	0.0398084	0.725775	0.0548495	0.956258	0.991465	RFX3-DT	RFX3-DT	NA
ENSG00000232112	779.005	0.207632	0.245868	0.844487	0.398397	0.876394	TMA7	TMA7	51372
ENSG00000232119	843.978	0.101703	0.156398	0.650282	0.51551	0.897207	MCTS1	MCTS1	28985
ENSG00000232133	15.3887	-0.197539	0.500845	-0.394411	0.693277	0.937761	IMPDH1P10	IMPDH1P10	NA
ENSG00000232139	17.5343	-0.00132602	0.471751	-0.00281085	0.997757	0.999334	LINC00867	LINC00867	100506126
ENSG00000232149	49.135	-0.0225913	0.292015	-0.0773636	0.938334	0.988974	FERP1	FERP1	NA
ENSG00000232150	16.0856	0.308215	0.56839	0.542261	0.587639	0.912044	ST13P4	ST13P4	NA
ENSG00000232160	36.2047	-0.609862	0.410637	-1.48516	0.137501	0.864413	RAP2C-AS1	RAP2C-AS1	101928578
ENSG00000232176	531.945	0.331041	0.178739	1.85209	0.0640125	0.864413			NA
ENSG00000232177	65.2535	0.630645	0.29435	2.1425	0.0321529	0.864413	MTND4P24	MTND4P24	NA
ENSG00000232187	314.834	0.387371	0.186093	2.0816	0.0373786	0.864413	FTH1P7	FTH1P7	NA
ENSG00000232220	132.157	0.0672626	0.197003	0.34143	0.73278	0.944963	MYADM-AS2	MYADM-AS2	NA
ENSG00000232233	12.7558	0.216585	0.571929	0.378691	0.704917	0.938559	LINC02043	LINC02043	102724699
ENSG00000232284	39.9052	0.0212364	0.331971	0.0639708	0.948993	0.990333	GNG12-AS1	GNG12-AS1	100289178
ENSG00000232300	14.9102	-0.154412	0.524985	-0.294127	0.768661	0.952778	FAM215B	FAM215B	NA
ENSG00000232303	21.689	-0.839288	0.427977	-1.96106	0.0498723	0.864413	DFFBP1	DFFBP1	NA
ENSG00000232335	45.8539	-0.362918	0.340919	-1.06453	0.287089	0.864413			NA
ENSG00000232346	63.8593	0.289464	0.277655	1.04253	0.297164	0.865763	RPS17P16	RPS17P16	NA
ENSG00000232354	24.2258	0.136853	0.389674	0.351198	0.72544	0.942121	VIPR1-AS1	VIPR1-AS1	NA
ENSG00000232358	97.3919	0.146107	0.216899	0.673618	0.500554	0.892524			NA
ENSG00000232368	15.7712	-0.0181678	0.533589	-0.0340483	0.972839	0.995911	FTLP2	FTLP2	NA
ENSG00000232386	27.7269	0.0527906	0.375417	0.140619	0.888171	0.978052	NA	NA	NA
ENSG00000232388	123.857	0.207811	0.32112	0.647145	0.517538	0.897207	SMIM26	SMIM26	388789
ENSG00000232434	250.513	-0.0891492	0.158384	-0.562868	0.573525	0.908024	AJM1	AJM1	389813
ENSG00000232442	150.874	0.287412	0.226657	1.26805	0.20478	0.864413	MHENCR	MHENCR	100505771
ENSG00000232445	226.976	0.179734	0.171188	1.04992	0.293755	0.865233	EMSLR	EMSLR	NA
ENSG00000232450	12.2441	0.557236	0.550722	1.01183	0.31162	0.866306			NA
ENSG00000232457	14.8418	0.0295745	0.537473	0.055025	0.956119	0.991465	SLC16A6P1	SLC16A6P1	NA
ENSG00000232470	9.53943	1.02378	0.812562	1.25994	0.207692	0.864413			NA
ENSG00000232472	124.693	0.171355	0.227389	0.753575	0.451105	0.884211	EEF1B2P3	EEF1B2P3	NA
ENSG00000232480	16.307	-0.319534	0.482389	-0.662399	0.507716	0.895485	TGFB2-AS1	TGFB2-AS1	NA
ENSG00000232499	15.9594	-0.787358	0.499738	-1.57554	0.115132	0.864413			NA
ENSG00000232533	47.7981	0.356453	0.307747	1.15826	0.246756	0.864413	FAM131B-AS2	FAM131B-AS2	100507507
ENSG00000232546	7.65998	-2.36801	0.789818	-2.99817	0.00271605	0.864413			NA
ENSG00000232573	317.69	0.206036	0.216219	0.952903	0.340639	0.868283	RPL3P4	RPL3P4	NA
ENSG00000232581	138.852	0.162014	0.245316	0.66043	0.508978	0.895973			124901582
ENSG00000232593	249.835	-0.196115	0.182808	-1.07279	0.283366	0.864413	KANTR	KANTR	102723508
ENSG00000232600	45.4633	0.0911181	0.330057	0.276068	0.782496	0.955354	TONSL-AS1	TONSL-AS1	NA
ENSG00000232630	30.8044	-0.259115	0.441797	-0.586501	0.557539	0.905228	PRPS1P2	PRPS1P2	NA
ENSG00000232640	14.0279	-0.159306	0.515368	-0.309111	0.757237	0.950843			NA
ENSG00000232648	11.4415	-0.225058	0.557663	-0.403574	0.686526	0.936311	ING2-DT	ING2-DT	389247
ENSG00000232653	9.29897	-0.0200665	0.690333	-0.0290679	0.97681	0.996629	GOLGA8N	GOLGA8N	643699
ENSG00000232656	50.8793	-0.292197	0.329536	-0.886691	0.375245	0.873574	IDI2-AS1	IDI2-AS1	55853
ENSG00000232671	14.4805	0.501201	0.493385	1.01584	0.309705	0.866306	ZNF687-AS1	ZNF687-AS1	NA
ENSG00000232677	111.956	0.450052	0.220882	2.03752	0.041598	0.864413	LINC00665	LINC00665	100506930
ENSG00000232725	20.8859	0.644312	0.512139	1.25808	0.208363	0.864413	PLXNB3-AS1	PLXNB3-AS1	NA
ENSG00000232729	440.401	-0.410932	0.295968	-1.38844	0.165005	0.864413	GTF2I-AS1	GTF2I-AS1	NA
ENSG00000232748	126.062	0.507365	0.253195	2.00385	0.0450859	0.864413			NA
ENSG00000232754	24.5742	-0.254176	0.507612	-0.500729	0.616562	0.915325	NA	NA	NA
ENSG00000232774	289.649	0.130557	0.169197	0.771626	0.440336	0.882138	LINC03033	LINC03033	NA
ENSG00000232788	59.8296	-0.0832648	0.504369	-0.165087	0.868876	0.974907	ITGA6-AS1	ITGA6-AS1	101929947
ENSG00000232803	82.1377	0.259834	0.229688	1.13124	0.257952	0.864413	SLCO4A1-AS1	SLCO4A1-AS1	100127888
ENSG00000232807	154.377	0.301209	0.279767	1.07664	0.28164	0.864413			NA
ENSG00000232811	47.4348	-0.650332	0.34753	-1.8713	0.0613038	0.864413			NA
ENSG00000232814	389.914	0.261317	0.163296	1.60027	0.10954	0.864413	COL4A2-AS1	COL4A2-AS1	100874203
ENSG00000232815	24.9972	-0.154978	0.409092	-0.378833	0.704812	0.938539	DUX4L50	DUX4L50	NA
ENSG00000232818	51.6701	0.235057	0.412489	0.569851	0.568778	0.907159	RPS2P32	RPS2P32	NA
ENSG00000232828	95.9525	-0.136327	0.240907	-0.565891	0.571468	0.907443			NA
ENSG00000232832	14.7541	-0.0984262	0.545888	-0.180305	0.856913	0.971944	LMLN-AS1	LMLN-AS1	348840
ENSG00000232838	97.4216	-0.109608	0.213476	-0.513443	0.607641	0.914099	PET117	PET117	100303755
ENSG00000232850	13.8209	-0.189939	0.520734	-0.364753	0.715296	0.940367	PTGES2-AS1	PTGES2-AS1	389791
ENSG00000232860	31.3539	-0.0657109	0.399186	-0.164612	0.869249	0.974907	SMG7-AS1	SMG7-AS1	NA
ENSG00000232878	46.8312	-0.0227072	0.284441	-0.0798312	0.936372	0.988701	DPYD-AS1	DPYD-AS1	100873932
ENSG00000232888	20.5372	0.458373	0.434297	1.05544	0.291225	0.865233	RPS11P5	RPS11P5	NA
ENSG00000232901	12.2589	-0.85827	0.569606	-1.50678	0.131868	0.864413	CYCSP10	CYCSP10	NA
ENSG00000232907	100.815	0.265566	0.222937	1.19122	0.233569	0.864413	DLGAP4-AS1	DLGAP4-AS1	101926987
ENSG00000232931	138.46	-0.248936	0.199805	-1.24589	0.212803	0.864413	LINC00342	LINC00342	NA
ENSG00000232935	27.4217	-0.595762	0.493179	-1.208	0.227046	0.864413			NA
ENSG00000232940	199.376	0.258337	0.180936	1.42778	0.153354	0.864413	HCG25	HCG25	414765
ENSG00000232956	644.729	0.15849	0.132839	1.1931	0.23283	0.864413	SNHG15	SNHG15	285958
ENSG00000232959	10.3129	-0.262263	0.634238	-0.413508	0.679234	0.935228	KIFAP3-AS1	KIFAP3-AS1	NA
ENSG00000232973	241.495	-0.323843	0.335064	-0.966511	0.333788	0.86639	CYP1B1-AS1	CYP1B1-AS1	285154
ENSG00000232995	41.8667	-0.175613	0.307448	-0.571195	0.567868	0.906983			127814295
ENSG00000233006	77.7848	-0.0615388	0.259351	-0.23728	0.81244	0.963264	MIR3936HG	MIR3936HG	553103
ENSG00000233016	1446.08	0.0907301	0.165007	0.549857	0.582418	0.911317	SNHG7	SNHG7	84973
ENSG00000233024	87.0683	0.18765	0.224236	0.836839	0.402683	0.876394	NPIPA9	NPIPA9	105376752
ENSG00000233033	46.0769	-0.0524964	0.290485	-0.18072	0.856587	0.971944	CASK-AS1	CASK-AS1	NA
ENSG00000233058	28.9509	-0.228529	0.404775	-0.564583	0.572357	0.907576	ATP13A3-DT	ATP13A3-DT	NA
ENSG00000233077	81.2684	-0.0983306	0.235207	-0.418059	0.675904	0.93422	LINC01271	LINC01271	101927586
ENSG00000233098	370.925	-0.246913	0.275123	-0.897464	0.369472	0.873236	CCDC144NL-AS1	CCDC144NL-AS1	339260
ENSG00000233101	90.7584	-0.458323	0.29213	-1.5689	0.116671	0.864413	HOXB-AS3	HOXB-AS3	404266
ENSG00000233110	17.3328	-0.243435	0.541496	-0.449561	0.653027	0.927633	SORBS2-AS1	SORBS2-AS1	125177376
ENSG00000233122	23.6677	-0.286553	0.408891	-0.700805	0.483425	0.891464	CTAGE7P	CTAGE7P	NA
ENSG00000233143	12.6194	0.306335	0.555868	0.551093	0.58157	0.911317	NA	NA	NA
ENSG00000233144	194.436	0.0671199	0.184345	0.364099	0.715784	0.940367			NA
ENSG00000233170	11.1718	-0.556553	0.578338	-0.962331	0.335883	0.86774			NA
ENSG00000233175	218.091	0.171836	0.177963	0.965571	0.334259	0.86639	FMNL1-AS1	FMNL1-AS1	107985040
ENSG00000233184	276.633	-0.057827	0.152041	-0.380337	0.703695	0.938539	DPH5-DT	DPH5-DT	NA
ENSG00000233198	30.8176	0.65263	0.386946	1.68662	0.0916766	0.864413	RNF224	RNF224	643596
ENSG00000233215	8.41512	0.120379	0.717406	0.167798	0.866743	0.974819	LINC01687	LINC01687	101927843
ENSG00000233221	15.3848	-0.21663	0.559504	-0.387182	0.698622	0.937925	ARHGEF4-AS1	ARHGEF4-AS1	121853076
ENSG00000233223	175.638	0.252227	0.197366	1.27797	0.201261	0.864413	MPDU1-AS1	MPDU1-AS1	100996842
ENSG00000233225	12.3464	-0.367105	0.577115	-0.636103	0.524709	0.897207	SSBP3P1	SSBP3P1	NA
ENSG00000233230	33.0154	-0.408638	0.420226	-0.972424	0.330839	0.866306			100506235
ENSG00000233237	500.466	-0.151192	0.174792	-0.864979	0.38705	0.874338	LINC00472	LINC00472	79940
ENSG00000233270	29.9913	0.039933	0.356873	0.111897	0.910905	0.9829	SNRPEP4	SNRPEP4	NA
ENSG00000233276	2487.25	0.451609	0.216188	2.08896	0.0367109	0.864413	GPX1	GPX1	2876
ENSG00000233296	35.0555	0.228569	0.335698	0.680878	0.495949	0.891941	TMEM18-DT	TMEM18-DT	105373354
ENSG00000233328	74.2944	1.03592	0.323897	3.1983	0.00138239	0.864413	PFN1P1	PFN1P1	NA
ENSG00000233369	428.358	-0.150884	0.154281	-0.97798	0.328084	0.866306	GTF2IP4	GTF2IP4	NA
ENSG00000233381	11.7624	-0.217737	0.57432	-0.37912	0.704599	0.938539	AK4P3	AK4P3	NA
ENSG00000233382	18.8006	0.0131691	0.432948	0.0304172	0.975734	0.99651	NKAPP1	NKAPP1	NA
ENSG00000233396	24.607	0.166315	0.480703	0.345984	0.729355	0.943615	LINC01719	LINC01719	NA
ENSG00000233426	46.1415	-0.0325075	0.349556	-0.0929965	0.925906	0.986211	EIF3FP3	EIF3FP3	NA
ENSG00000233429	96.0112	0.501857	0.221808	2.26257	0.0236621	0.864413	HOTAIRM1	HOTAIRM1	NA
ENSG00000233452	37.397	-0.120021	0.397759	-0.301743	0.762848	0.951686	STXBP5-AS1	STXBP5-AS1	NA
ENSG00000233461	114.632	0.193753	0.222947	0.869057	0.384816	0.874198			122526782
ENSG00000233476	341.409	0.0928076	0.160288	0.579005	0.562586	0.905287	EEF1A1P6	EEF1A1P6	NA
ENSG00000233483	105.303	0.115601	0.25124	0.460122	0.645429	0.925931	EFCAB15P	EFCAB15P	NA
ENSG00000233493	104.692	0.453553	0.286079	1.58541	0.112874	0.864413	TMEM238	TMEM238	388564
ENSG00000233514	9.23065	-0.665189	0.732512	-0.908093	0.363829	0.871631			NA
ENSG00000233527	49.2712	-0.0713112	0.294121	-0.242456	0.808427	0.962401	ZNF529-AS1	ZNF529-AS1	101927599
ENSG00000233547	19.8816	-0.98004	0.446937	-2.19279	0.0283223	0.864413			NA
ENSG00000233554	322.157	-0.318112	0.337007	-0.943935	0.345203	0.868498	B4GALT1-AS1	B4GALT1-AS1	101929639
ENSG00000233558	9.02834	0.30191	0.693496	0.435346	0.663312	0.930346			NA
ENSG00000233559	15.6219	0.707872	0.493272	1.43506	0.151271	0.864413	LINC00513	LINC00513	NA
ENSG00000233589	148.863	-0.196518	0.290658	-0.676113	0.498969	0.891941			NA
ENSG00000233593	14.8358	-0.815771	0.593451	-1.37462	0.169249	0.864413	LINC02609	LINC02609	105378853
ENSG00000233608	342.439	0.129207	0.160214	0.806463	0.419976	0.876687	TWIST2	TWIST2	117581
ENSG00000233611	37.6861	0.0325806	0.389586	0.0836289	0.933351	0.987961	GBX2-AS1	GBX2-AS1	121853074
ENSG00000233621	138.056	0.293169	0.231184	1.26812	0.204755	0.864413	LITATS1	LITATS1	728431
ENSG00000233635	10.2458	-1.10015	0.709385	-1.55085	0.120939	0.864413			NA
ENSG00000233654	12.2584	0.0312859	0.555045	0.0563665	0.95505	0.991465	NEMP2-DT	NEMP2-DT	105376748
ENSG00000233661	19.4794	-0.485361	0.524172	-0.925957	0.354468	0.868498	SPIN4-AS1	SPIN4-AS1	NA
ENSG00000233680	36.7053	0.450886	0.349284	1.29089	0.196743	0.864413	HNRNPA1P27	HNRNPA1P27	NA
ENSG00000233695	224.306	-0.200193	0.17929	-1.11659	0.264171	0.864413	GAS6-AS1	GAS6-AS1	NA
ENSG00000233706	91.235	0.0993121	0.224595	0.442182	0.658357	0.929071			NA
ENSG00000233728	253.135	0.0547237	0.183314	0.298524	0.765303	0.951757			NA
ENSG00000233739	13.4021	0.574536	0.534016	1.07588	0.281982	0.864413			NA
ENSG00000233757	103.667	-0.357862	0.261133	-1.37042	0.170556	0.864413	ZNF892	ZNF892	344065
ENSG00000233762	90.1883	0.285072	0.314919	0.905222	0.365348	0.871631	RPS15P4	RPS15P4	NA
ENSG00000233806	9.98598	-0.651123	0.82676	-0.78756	0.430954	0.879023	LINC01237	LINC01237	101927289
ENSG00000233818	11.78	0.0646751	0.619501	0.104399	0.916853	0.984299	NA	NA	NA
ENSG00000233822	31.1329	0.0349419	0.36115	0.0967518	0.922923	0.985217	H2BC15	H2BC15	8341
ENSG00000233825	16.172	-0.115033	0.500762	-0.229716	0.818313	0.963906	EPC1-AS2	EPC1-AS2	NA
ENSG00000233830	45.0896	-0.0025509	0.310963	-0.00820322	0.993455	0.998316	EIF4HP1	EIF4HP1	NA
ENSG00000233838	13.8684	-0.980726	0.540611	-1.81411	0.0696615	0.864413	DPH3P1	DPH3P1	NA
ENSG00000233847	28.0194	-0.336674	0.410917	-0.819323	0.412602	0.876394	ERCC8-AS1	ERCC8-AS1	NA
ENSG00000233849	58.2277	0.167605	0.297464	0.563447	0.573131	0.907866			NA
ENSG00000233860	19.957	-0.195134	0.48275	-0.404214	0.686055	0.936311	SHROOM3-AS1	SHROOM3-AS1	NA
ENSG00000233871	13.0276	0.392791	0.526337	0.746273	0.455502	0.885426	DLG5-AS1	DLG5-AS1	NA
ENSG00000233885	110.022	-0.222342	0.211047	-1.05352	0.292102	0.865233	YEATS2-AS1	YEATS2-AS1	NA
ENSG00000233893	192.643	-0.209785	0.232619	-0.90184	0.367142	0.871631	EZR-AS1	EZR-AS1	101409257
ENSG00000233901	32.1773	0.163981	0.340101	0.482153	0.629697	0.920825	LINC01503	LINC01503	100506119
ENSG00000233913	751.374	0.324135	0.289469	1.11975	0.262818	0.864413	RPL10P9	RPL10P9	NA
ENSG00000233927	4942.16	0.239082	0.231263	1.03381	0.301225	0.866306	RPS28	RPS28	6234
ENSG00000233936	9.3371	-0.410946	0.633568	-0.648623	0.516582	0.897207			NA
ENSG00000233937	250.087	-0.111887	0.153567	-0.728587	0.466255	0.889049	NA	NA	NA
ENSG00000233954	233.659	0.0534228	0.192186	0.277975	0.781032	0.954933	UQCRHL	UQCRHL	440567
ENSG00000233966	41.6075	0.0782481	0.359563	0.21762	0.827725	0.965572	UBE2SP1	UBE2SP1	NA
ENSG00000233967	23.4047	-1.13389	0.461978	-2.45442	0.014111	0.864413			NA
ENSG00000233975	16.8359	0.839864	0.520194	1.61452	0.106414	0.864413	LINC02574	LINC02574	NA
ENSG00000234009	64.8968	0.155382	0.348659	0.445656	0.655846	0.928876	RPL5P34	RPL5P34	NA
ENSG00000234028	13.4553	-0.155111	0.581933	-0.266545	0.78982	0.956169	EIF2AK3-DT	EIF2AK3-DT	NA
ENSG00000234055	20.3358	0.681281	0.425841	1.59985	0.109633	0.864413			NA
ENSG00000234072	283.309	-0.0243264	0.147575	-0.164842	0.869069	0.974907	GTF3C2-AS2	GTF3C2-AS2	105374363
ENSG00000234093	18.7703	-0.180121	0.467007	-0.385692	0.699725	0.937934	RPS15AP11	RPS15AP11	NA
ENSG00000234127	753.073	0.0309989	0.132694	0.233612	0.815286	0.963544	TRIM26	TRIM26	7726
ENSG00000234129	17.5949	0.0186675	0.510177	0.0365902	0.970812	0.995668	HCCS-DT	HCCS-DT	121847985
ENSG00000234136	24.1169	-0.143614	0.414537	-0.346445	0.729008	0.943615			NA
ENSG00000234160	138.304	0.176181	0.235546	0.747969	0.454479	0.885351			NA
ENSG00000234166	17.404	-0.232094	0.501878	-0.462452	0.643757	0.925459	NA	NA	NA
ENSG00000234171	250.338	0.427658	0.20665	2.06948	0.0385008	0.864413	RNASEH1-DT	RNASEH1-DT	100506054
ENSG00000234176	13.8975	0.934919	0.506344	1.84641	0.0648326	0.864413	HSPA8P1	HSPA8P1	NA
ENSG00000234203	42.1335	0.227732	0.305064	0.746506	0.455362	0.885388			NA
ENSG00000234222	478.643	0.0485475	0.15857	0.306159	0.759484	0.951165	LIX1L-AS1	LIX1L-AS1	105371260
ENSG00000234231	87.3821	0.357339	0.23496	1.52085	0.128298	0.864413	ANAPC1P4	ANAPC1P4	NA
ENSG00000234233	14.0522	0.218709	0.529784	0.412827	0.679733	0.935284	KCNH1-IT1	KCNH1-IT1	NA
ENSG00000234235	13.5396	-0.63888	0.533044	-1.19855	0.230702	0.864413	BOK-AS1	BOK-AS1	NA
ENSG00000234241	12.7159	-1.02778	0.527641	-1.94788	0.0514288	0.864413	SYNCRIPP1	SYNCRIPP1	NA
ENSG00000234281	17.6557	-0.927456	0.588094	-1.57705	0.114783	0.864413	LANCL1-AS1	LANCL1-AS1	NA
ENSG00000234284	9.41245	-0.338407	0.629937	-0.537208	0.591124	0.912044	ZNF879	ZNF879	345462
ENSG00000234287	116.825	0.368061	0.288011	1.27794	0.201271	0.864413	RPS27P4	RPS27P4	NA
ENSG00000234327	164.607	0.188642	0.208406	0.905167	0.365377	0.871631	ZNF232-AS1	ZNF232-AS1	NA
ENSG00000234337	16.4639	0.32041	0.505777	0.6335	0.526407	0.897354			NA
ENSG00000234362	36.1683	0.320117	0.563683	0.567902	0.570101	0.907383	LINC01914	LINC01914	NA
ENSG00000234373	22.1303	-0.207088	0.424949	-0.487324	0.626029	0.918703	SNX18P7	SNX18P7	NA
ENSG00000234377	94.4985	-0.255094	0.346607	-0.735976	0.461745	0.887523	OBI1-AS1	OBI1-AS1	100874222
ENSG00000234405	25.1152	-0.869068	0.460256	-1.88823	0.0589955	0.864413	NA	NA	NA
ENSG00000234409	15.3587	0.170955	0.614854	0.278041	0.780981	0.954933	CCDC188	CCDC188	388849
ENSG00000234420	369.717	-0.200597	0.155365	-1.29113	0.196657	0.864413	ZNF37BP	ZNF37BP	NA
ENSG00000234476	28.5224	-0.242979	0.40753	-0.596225	0.551025	0.903631	LINC02765	LINC02765	NA
ENSG00000234478	69.3113	-0.26475	0.363892	-0.727551	0.466888	0.889456	ACBD3-AS1	ACBD3-AS1	NA
ENSG00000234494	42.957	-0.174583	0.346484	-0.503869	0.614354	0.914586	SP2-AS1	SP2-AS1	NA
ENSG00000234498	27.4561	0.268646	0.421273	0.637701	0.523668	0.897207	RPL13AP20	RPL13AP20	NA
ENSG00000234518	53.7567	0.425273	0.328019	1.29649	0.194807	0.864413	PTGES3P1	PTGES3P1	NA
ENSG00000234545	462.144	-0.0104223	0.159288	-0.0654304	0.947831	0.990333	FAM133B	FAM133B	257415
ENSG00000234546	15.4896	-0.339984	0.557594	-0.609735	0.542038	0.900052	LNCTAM34A	LNCTAM34A	NA
ENSG00000234567	31.2533	-0.571984	0.478642	-1.19501	0.232082	0.864413			NA
ENSG00000234585	22.0597	0.196696	0.418837	0.469625	0.638623	0.923362	CCT6P3	CCT6P3	NA
ENSG00000234602	98.0111	-0.202543	0.246409	-0.821979	0.411089	0.876394	MCIDAS	MCIDAS	345643
ENSG00000234608	347.634	0.187667	0.17782	1.05538	0.291252	0.865233	MAPKAPK5-AS1	MAPKAPK5-AS1	51275
ENSG00000234616	1424.14	-0.131982	0.151497	-0.871186	0.383653	0.874111	JRK	JRK	8629
ENSG00000234617	45.2534	-0.370083	0.32148	-1.15119	0.249655	0.864413	SNRK-AS1	SNRK-AS1	NA
ENSG00000234618	18.9004	-0.263166	0.563982	-0.466621	0.640771	0.923969	RPSAP9	RPSAP9	NA
ENSG00000234630	19.0932	-0.792312	0.532457	-1.48803	0.136743	0.864413			NA
ENSG00000234636	25.507	-0.271276	0.634092	-0.427818	0.668783	0.931783	MED14OS	MED14OS	NA
ENSG00000234664	147.509	-0.147992	0.21179	-0.698764	0.484699	0.891464	HMGN2P5	HMGN2P5	NA
ENSG00000234665	25.2828	-0.0298463	0.386834	-0.0771552	0.9385	0.988974	LERFS	LERFS	NA
ENSG00000234678	311.532	-0.0311203	0.145011	-0.214607	0.830073	0.966187	ELF3-AS1	ELF3-AS1	NA
ENSG00000234684	24.9047	0.267285	0.392502	0.680979	0.495885	0.891941	SDCBP2-AS1	SDCBP2-AS1	100507495
ENSG00000234694	10.5831	-1.37346	0.607025	-2.2626	0.0236602	0.864413	CDC20-DT	CDC20-DT	105378687
ENSG00000234707	31.7063	1.4206	0.426139	3.33365	0.000857159	0.864413	SEC61G-DT	SEC61G-DT	100996654
ENSG00000234741	4863.42	0.140318	0.172378	0.814011	0.415638	0.876687	GAS5	GAS5	60674
ENSG00000234743	16.88	0.10043	0.499022	0.201254	0.8405	0.969906	EIF5AP4	EIF5AP4	NA
ENSG00000234745	2344.6	0.237995	0.164382	1.44781	0.147669	0.864413	HLA-B	HLA-B	3106
ENSG00000234753	58.3176	-0.309483	0.351112	-0.881438	0.378081	0.874111	FOXP4-AS1	FOXP4-AS1	NA
ENSG00000234769	23.4534	-0.382457	0.424275	-0.901436	0.367356	0.871631	WASH4P	WASH4P	NA
ENSG00000234771	328.36	-0.146954	0.161862	-0.9079	0.363931	0.871631	SLC25A25-AS1	SLC25A25-AS1	NA
ENSG00000234779	18.6313	0.213647	0.55647	0.383933	0.701028	0.938351	BNC2-AS1	BNC2-AS1	111216284
ENSG00000234782	12.379	-0.29142	0.561191	-0.519288	0.60356	0.913761	TPT1P9	TPT1P9	NA
ENSG00000234789	60.4548	0.184634	0.275057	0.671256	0.502057	0.892833			NA
ENSG00000234793	12.3874	-0.293533	0.544135	-0.53945	0.589577	0.912044			NA
ENSG00000234797	257.186	0.0995492	0.180625	0.551136	0.581541	0.911317	RPS3AP6	RPS3AP6	NA
ENSG00000234807	9.62542	-0.447008	0.722749	-0.618483	0.536257	0.898242	JUN-DT	JUN-DT	NA
ENSG00000234814	8.01273	-1.29115	0.79408	-1.62597	0.103957	0.864413	SVIL2P	SVIL2P	NA
ENSG00000234818	89.5922	0.196155	0.25135	0.780407	0.435152	0.881143			NA
ENSG00000234825	41.6608	0.352267	0.335474	1.05006	0.293691	0.865233	XRCC6P2	XRCC6P2	NA
ENSG00000234840	15.8707	0.150766	0.500338	0.301328	0.763165	0.951686	LINC01239	LINC01239	441389
ENSG00000234851	132.342	0.519119	0.249607	2.07975	0.0375488	0.864413	RPL23AP42	RPL23AP42	NA
ENSG00000234857	1644.46	-0.0192872	0.107873	-0.178796	0.858098	0.972261	HNRNPUL2-BSCL2	HNRNPUL2-BSCL2	NA
ENSG00000234880	9.04891	0.267794	0.673485	0.397624	0.690907	0.937136	LINC00163	LINC00163	727699
ENSG00000234882	25.5741	-0.0271223	0.379727	-0.0714258	0.943059	0.989728	EIF3EP1	EIF3EP1	NA
ENSG00000234883	26.3747	-0.0162675	0.378849	-0.0429392	0.96575	0.994416	MIR155HG	MIR155HG	NA
ENSG00000234912	236.064	0.0211241	0.183679	0.115006	0.908441	0.981576	SNHG20	SNHG20	654434
ENSG00000234921	11.9671	-0.0672883	0.548899	-0.122588	0.902434	0.981576			NA
ENSG00000234936	23.6137	-0.0664534	0.437222	-0.15199	0.879195	0.977462	NA	NA	NA
ENSG00000234945	255.135	-0.252626	0.17049	-1.48176	0.138404	0.864413	GTF3C2-AS1	GTF3C2-AS1	100505624
ENSG00000234961	5892.09	0.234128	0.131286	1.78334	0.0745302	0.864413			NA
ENSG00000234964	31.2688	0.270601	0.402402	0.672464	0.501289	0.892662	FABP5P7	FABP5P7	NA
ENSG00000234975	352.72	0.41247	0.205915	2.00311	0.0451659	0.864413	FTH1P2	FTH1P2	NA
ENSG00000234997	12.8574	0.300006	0.530736	0.565264	0.571894	0.907576	LINC02966	LINC02966	NA
ENSG00000235001	21.9614	-0.220414	0.464784	-0.47423	0.635336	0.922411	EIF4A1P2	EIF4A1P2	NA
ENSG00000235007	305.757	0.220074	0.155985	1.41086	0.158285	0.864413			NA
ENSG00000235008	13.3252	-1.36932	0.550551	-2.48718	0.012876	0.864413			NA
ENSG00000235016	213.233	0.368883	0.18099	2.03814	0.041536	0.864413	SEMA3F-AS1	SEMA3F-AS1	100129060
ENSG00000235027	381.577	0.00676012	0.146807	0.0460477	0.963272	0.993224	PRADX	PRADX	126568849
ENSG00000235043	32.974	0.586553	0.340233	1.72398	0.0847123	0.864413	TECRP1	TECRP1	NA
ENSG00000235052	10.3335	0.481926	0.722037	0.667453	0.504483	0.893588			NA
ENSG00000235065	10.4804	-0.0881025	0.683554	-0.128889	0.897446	0.98104	RPL24P2	RPL24P2	NA
ENSG00000235066	20.2467	-0.448211	0.6627	-0.676341	0.498824	0.891941			102723413
ENSG00000235078	81.819	-0.0350337	0.2288	-0.153119	0.878304	0.977333			NA
ENSG00000235079	246.485	-0.222901	0.257172	-0.866739	0.386085	0.874198	ZRANB2-AS1	ZRANB2-AS1	NA
ENSG00000235082	21.7081	0.0266082	0.456923	0.0582333	0.953563	0.991465	SUMO1P3	SUMO1P3	NA
ENSG00000235084	35.4262	0.603734	0.37897	1.59309	0.11114	0.864413	CHCHD2P6	CHCHD2P6	NA
ENSG00000235106	1039.8	0.174818	0.127687	1.36912	0.170961	0.864413	BRD3OS	BRD3OS	266655
ENSG00000235109	349.956	-0.368211	0.163824	-2.2476	0.0246016	0.864413	ZSCAN31	ZSCAN31	64288
ENSG00000235138	18.196	-0.419574	0.575775	-0.728712	0.466178	0.889028			100130548
ENSG00000235162	775.829	0.215322	0.186803	1.15266	0.249048	0.864413	C12orf75	C12orf75	387882
ENSG00000235173	979.842	0.306572	0.148933	2.05846	0.0395463	0.864413	HGH1	HGH1	51236
ENSG00000235174	256.075	0.365335	0.207512	1.76055	0.0783153	0.864413	RPL39P3	RPL39P3	NA
ENSG00000235189	43.3021	-0.400672	0.353252	-1.13424	0.256694	0.864413			NA
ENSG00000235191	326.736	0.0285236	0.144706	0.197114	0.843739	0.969907	NUCB1-AS1	NUCB1-AS1	100874085
ENSG00000235194	152.153	-0.439142	0.191408	-2.29427	0.021775	0.864413	PPP1R3E	PPP1R3E	90673
ENSG00000235204	11.6287	-0.365922	0.586524	-0.623883	0.532705	0.898173			NA
ENSG00000235236	113.45	-0.186497	0.201353	-0.926222	0.354331	0.868498			NA
ENSG00000235237	19.8943	0.007742	0.456963	0.0169423	0.986483	0.997726			NA
ENSG00000235238	26.9134	0.0857592	0.407144	0.210636	0.833171	0.966838	SUMO2P1	SUMO2P1	NA
ENSG00000235241	22.416	0.0648515	0.457527	0.141744	0.887283	0.978052			NA
ENSG00000235244	21.3387	-0.252364	0.456726	-0.552552	0.580571	0.911317	DANT2	DANT2	642776
ENSG00000235246	50.1942	-0.0995421	0.30371	-0.327754	0.743098	0.948086	TMEM184B-AS1	TMEM184B-AS1	128385376
ENSG00000235272	24.0025	-0.172719	0.440044	-0.392504	0.694686	0.937761	RAMACL	RAMACL	353267
ENSG00000235288	163.961	-0.0262566	0.171983	-0.152669	0.878659	0.9774			NA
ENSG00000235297	24.3373	0.297329	0.434946	0.683599	0.494228	0.891941	FAUP1	FAUP1	NA
ENSG00000235298	971.365	-0.223656	0.20429	-1.0948	0.273606	0.864413	HNRNPK-AS1	HNRNPK-AS1	NA
ENSG00000235314	10.4259	0.593333	0.655532	0.905117	0.365404	0.871631	LINC00957	LINC00957	255031
ENSG00000235316	34.848	-0.531705	0.336331	-1.5809	0.113901	0.864413	DUSP8P5	DUSP8P5	NA
ENSG00000235333	156.493	-0.0936595	0.191123	-0.490048	0.6241	0.918703	PVRIG2P	PVRIG2P	NA
ENSG00000235351	37.9301	-0.654476	0.330288	-1.98153	0.047532	0.864413			NA
ENSG00000235363	32.332	0.305019	0.370093	0.824169	0.409844	0.876394	SNRPGP10	SNRPGP10	NA
ENSG00000235374	52.2354	0.255365	0.314775	0.811263	0.417215	0.876687	SSR4P1	SSR4P1	NA
ENSG00000235381	21.5927	0.446353	0.440107	1.01419	0.310491	0.866306			NA
ENSG00000235387	9.98031	0.879172	0.633066	1.38875	0.164908	0.864413	SPAAR	SPAAR	158376
ENSG00000235426	15.6468	0.363703	0.547432	0.66438	0.506447	0.894708			NA
ENSG00000235437	313.428	0.120746	0.16984	0.71094	0.477122	0.890357	LINC01278	LINC01278	92249
ENSG00000235448	11.1252	-0.0563571	0.654346	-0.0861274	0.931365	0.987716	LURAP1L-AS1	LURAP1L-AS1	NA
ENSG00000235453	77.8488	-0.30193	0.231288	-1.30543	0.191748	0.864413	SMIM27	SMIM27	100129250
ENSG00000235508	14.4593	0.59266	0.520327	1.13901	0.254697	0.864413	RPS2P7	RPS2P7	NA
ENSG00000235512	30.5021	-0.434408	0.50006	-0.86871	0.385006	0.874198	TAB3-AS2	TAB3-AS2	NA
ENSG00000235513	113.746	-0.277781	0.206352	-1.34615	0.178255	0.864413	L3MBTL2-AS1	L3MBTL2-AS1	NA
ENSG00000235522	20.8298	0.0044762	0.442407	0.0101178	0.991927	0.998107			NA
ENSG00000235530	22.8782	-0.18599	0.456821	-0.407139	0.683906	0.936222	TMEM11-DT	TMEM11-DT	NA
ENSG00000235531	24.5883	0.0759195	0.409994	0.185172	0.853094	0.971296	MSC-AS1	MSC-AS1	100132891
ENSG00000235552	310.842	0.244084	0.183905	1.32723	0.184433	0.864413	RPL6P27	RPL6P27	NA
ENSG00000235560	37.2429	0.40294	0.324775	1.24067	0.214727	0.864413	ZNF747-DT	ZNF747-DT	107984875
ENSG00000235587	38.0863	-0.0595479	0.359314	-0.165727	0.868372	0.974907	GAPDHP65	GAPDHP65	NA
ENSG00000235590	45.6831	-0.0134082	0.319737	-0.041935	0.966551	0.994648	GNAS-AS1	GNAS-AS1	149775
ENSG00000235605	15.2925	0.453838	0.507956	0.893459	0.371612	0.873574			NA
ENSG00000235609	60.0401	-0.308932	0.300541	-1.02792	0.303986	0.866306	NA	NA	NA
ENSG00000235636	43.9707	-0.397931	0.391615	-1.01613	0.309568	0.866306	NUS1P1	NUS1P1	NA
ENSG00000235651	8.5313	-0.573909	0.73035	-0.7858	0.431985	0.879627	G3BP1P1	G3BP1P1	NA
ENSG00000235652	137.156	-0.154254	0.209157	-0.737507	0.460814	0.88737	EPM2A-DT	EPM2A-DT	NA
ENSG00000235655	553.042	0.0924755	0.128938	0.717208	0.473246	0.889818	H3P6	H3P6	NA
ENSG00000235681	12.6787	-0.493015	0.587339	-0.839405	0.401242	0.876394			NA
ENSG00000235703	57.9009	-0.444185	0.306495	-1.44924	0.14727	0.864413	EOLA2-DT	EOLA2-DT	NA
ENSG00000235706	13.4961	0.346117	0.532199	0.650353	0.515464	0.897207	DICER1-AS1	DICER1-AS1	400242
ENSG00000235721	20.2958	-0.438694	0.480026	-0.913896	0.360772	0.869669			NA
ENSG00000235724	22.3361	0.0327116	0.425352	0.0769049	0.938699	0.989075	PSMD14-DT	PSMD14-DT	NA
ENSG00000235734	10.3726	-0.211827	0.705015	-0.300458	0.763828	0.951686	HMGN1P36	HMGN1P36	NA
ENSG00000235750	697.586	0.120805	0.153242	0.788328	0.430505	0.879023	KIAA0040	KIAA0040	9674
ENSG00000235776	17.411	0.924452	0.517012	1.78807	0.0737652	0.864413	RPL7AP70	RPL7AP70	NA
ENSG00000235790	32.8816	-0.0107037	0.347359	-0.0308146	0.975417	0.99651	PEF1-AS1	PEF1-AS1	NA
ENSG00000235823	188.761	-0.153766	0.189991	-0.809331	0.418325	0.876687	OLMALINC	OLMALINC	90271
ENSG00000235831	113.54	-0.0332511	0.25265	-0.131609	0.895293	0.980087	BHLHE40-AS1	BHLHE40-AS1	100507582
ENSG00000235837	270.675	-0.0677612	0.156481	-0.433032	0.664992	0.930346			NA
ENSG00000235852	248.158	-0.241116	0.629951	-0.382754	0.701902	0.938476	NA	NA	NA
ENSG00000235859	52.9415	-0.292733	0.335802	-0.871742	0.383349	0.874111			NA
ENSG00000235865	15.5907	-0.306022	0.534477	-0.572564	0.56694	0.906644	GSN-AS1	GSN-AS1	57000
ENSG00000235872	23.0811	-0.206048	0.511306	-0.402983	0.686961	0.936311			NA
ENSG00000235884	113.05	0.356314	0.202521	1.75939	0.0785111	0.864413	NA	NA	NA
ENSG00000235912	11.6611	-0.229112	0.589104	-0.388917	0.697338	0.937761			NA
ENSG00000235919	60.5266	-0.469878	0.286661	-1.63914	0.101184	0.864413	ASH1L-AS1	ASH1L-AS1	645676
ENSG00000235934	10.0096	-0.458754	0.63149	-0.726463	0.467555	0.889592	NA	NA	NA
ENSG00000235944	14.1631	-0.350354	0.531105	-0.65967	0.509465	0.895973	ZNF815P	ZNF815P	NA
ENSG00000235954	211.356	-0.16866	0.187834	-0.897921	0.369228	0.873236	TTC28-AS1	TTC28-AS1	284900
ENSG00000235957	12.3659	-0.529454	0.698409	-0.758086	0.448399	0.884211	COX7CP1	COX7CP1	NA
ENSG00000235961	10.1896	0.448723	0.638695	0.702562	0.482329	0.891375	PNMA6A	PNMA6A	84968
ENSG00000235978	77.415	0.0574505	0.238813	0.240567	0.809891	0.962901			124906209
ENSG00000235989	67.0988	0.296551	0.257205	1.15298	0.248919	0.864413	MORC2-AS1	MORC2-AS1	150291
ENSG00000236015	19.2509	-0.87779	0.506954	-1.7315	0.0833628	0.864413	TMX1P1	TMX1P1	NA
ENSG00000236051	168.185	-0.156345	0.320363	-0.488025	0.625532	0.918703	MYCBP2-AS1	MYCBP2-AS1	100874212
ENSG00000236065	14.0605	0.219393	0.537061	0.408506	0.682902	0.935967			NA
ENSG00000236081	356.877	0.46985	0.229869	2.04399	0.0409546	0.864413	ELFN1-AS1	ELFN1-AS1	101927125
ENSG00000236088	497.891	-0.288304	0.205535	-1.4027	0.160707	0.864413	COX10-DT	COX10-DT	100874058
ENSG00000236104	165.281	0.131781	0.178951	0.736407	0.461483	0.887523	ZBTB22	ZBTB22	9278
ENSG00000236107	9.9647	-0.544272	0.748753	-0.726905	0.467284	0.889592	SCN1A-AS1	SCN1A-AS1	101929680
ENSG00000236144	370.069	-0.00223123	0.1585	-0.0140771	0.988768	0.99806	TMEM147-AS1	TMEM147-AS1	100506469
ENSG00000236184	12.1106	-0.444746	0.550926	-0.80727	0.419511	0.876687	TCEA1P4	TCEA1P4	NA
ENSG00000236199	9.6286	-0.96575	0.611674	-1.57886	0.114368	0.864413	SMARCA2-AS1	SMARCA2-AS1	NA
ENSG00000236200	167.257	-0.140654	0.177843	-0.790889	0.429009	0.87891	KDM4A-AS1	KDM4A-AS1	NA
ENSG00000236204	12.2932	-0.777811	0.575482	-1.35158	0.176509	0.864413	LINC01376	LINC01376	400945
ENSG00000236213	79.3061	0.0109772	0.273297	0.0401658	0.967961	0.995208	CDC42EP3-AS1	CDC42EP3-AS1	105374464
ENSG00000236242	14.5111	0.560319	0.59794	0.937083	0.348716	0.868498	MYO16-AS1	MYO16-AS1	100885782
ENSG00000236255	36.6219	0.28237	0.339301	0.832213	0.405289	0.876394			NA
ENSG00000236256	8.72902	-0.112325	0.684855	-0.164013	0.869721	0.974974	DIAPH2-AS1	DIAPH2-AS1	10824
ENSG00000236263	35.5803	0.272146	0.39745	0.68473	0.493514	0.891941	NA	NA	NA
ENSG00000236266	28.3755	-0.332736	0.377856	-0.880589	0.37854	0.874111			NA
ENSG00000236287	1006.14	-0.0912377	0.156354	-0.583532	0.559535	0.905287	ZBED5	ZBED5	58486
ENSG00000236326	32.1184	-0.191989	0.335166	-0.572817	0.566768	0.90661			NA
ENSG00000236333	14.7801	-0.0843213	0.517931	-0.162804	0.870673	0.975321	TRHDE-AS1	TRHDE-AS1	NA
ENSG00000236358	23.5966	0.147349	0.405535	0.363345	0.716347	0.940367			NA
ENSG00000236364	328.618	0.008244	0.139238	0.059208	0.952786	0.991289			NA
ENSG00000236383	13.435	0.372364	0.507095	0.73431	0.46276	0.888222	CCDC200	CCDC200	100874261
ENSG00000236397	9.61007	1.15693	0.62435	1.85301	0.063881	0.864413	DDX11L2	DDX11L2	NA
ENSG00000236404	12.1218	0.0805289	0.590643	0.136341	0.891552	0.97862	VLDLR-AS1	VLDLR-AS1	401491
ENSG00000236423	11.8319	0.804367	0.668069	1.20402	0.228582	0.864413	LINC01134	LINC01134	100133612
ENSG00000236432	142.119	-0.0689013	0.185254	-0.371929	0.709946	0.939566	MFF-DT	MFF-DT	NA
ENSG00000236439	21.0378	0.32046	0.464748	0.689536	0.490486	0.891941	RPS27P8	RPS27P8	NA
ENSG00000236472	178.801	-0.124832	0.177172	-0.704582	0.48107	0.890984			NA
ENSG00000236480	11.9742	0.179866	0.608493	0.295593	0.767541	0.951991	PKMP1	PKMP1	NA
ENSG00000236498	476.18	0.41905	0.207378	2.0207	0.0433104	0.864413			NA
ENSG00000236499	162.331	-0.102973	0.186402	-0.552423	0.580658	0.911317	LINC00896	LINC00896	150197
ENSG00000236519	33.7394	-0.211853	0.356952	-0.593506	0.552843	0.903955	LINC01424	LINC01424	NA
ENSG00000236526	190.48	-0.791938	0.690346	-1.14716	0.251315	0.864413	BTBD3-AS1	BTBD3-AS1	121832811
ENSG00000236528	52.5274	0.0740417	0.272341	0.271871	0.785721	0.95614			NA
ENSG00000236540	55.3043	-0.154579	0.271019	-0.570362	0.568432	0.906987			NA
ENSG00000236548	21.9851	-0.436095	0.434903	-1.00274	0.315986	0.866306	RNF217-AS1	RNF217-AS1	NA
ENSG00000236552	916.998	0.309323	0.144823	2.13587	0.0326898	0.864413	RPL13AP5	RPL13AP5	NA
ENSG00000236565	24.0071	-0.241557	0.474237	-0.509359	0.610501	0.914586	HNRNPA3P5	HNRNPA3P5	NA
ENSG00000236603	72.5672	0.150061	0.342814	0.437733	0.66158	0.929767	RANP1	RANP1	NA
ENSG00000236618	79.6246	0.370861	0.298156	1.24385	0.213556	0.864413	PITPNA-AS1	PITPNA-AS1	NA
ENSG00000236663	45.5804	0.164779	0.3495	0.471472	0.637304	0.922934	FRGCA	FRGCA	NA
ENSG00000236671	14.8591	-0.117253	0.555133	-0.211215	0.832719	0.966677	PRKG1-AS1	PRKG1-AS1	NA
ENSG00000236675	232.318	0.293441	0.183061	1.60297	0.108942	0.864413	MTX1LP	MTX1LP	NA
ENSG00000236682	85.3397	0.321322	0.295681	1.08672	0.277162	0.864413	MAP3K2-DT	MAP3K2-DT	100506922
ENSG00000236683	14.165	0.277274	0.57922	0.478702	0.632151	0.921495	HMGA1P1	HMGA1P1	NA
ENSG00000236698	40.2724	-0.159731	0.349262	-0.457338	0.647428	0.926313	EIF1AXP1	EIF1AXP1	NA
ENSG00000236699	69.2049	0.300727	0.259476	1.15898	0.246465	0.864413	ARHGEF38	ARHGEF38	54848
ENSG00000236723	119.249	0.0498649	0.222395	0.224218	0.822588	0.964948			NA
ENSG00000236751	17.276	-0.348077	0.469419	-0.741506	0.458387	0.886291	LINC01186	LINC01186	NA
ENSG00000236753	84.0473	0.348655	0.261745	1.33204	0.182846	0.864413	MKLN1-AS	MKLN1-AS	100506881
ENSG00000236756	171.06	0.132493	0.188919	0.701322	0.483102	0.891464	DNAJC9-AS1	DNAJC9-AS1	414245
ENSG00000236772	15.1464	-0.120219	0.485069	-0.247838	0.80426	0.961165			NA
ENSG00000236778	35.7138	0.247011	0.323034	0.764659	0.444474	0.883651	INTS6-AS1	INTS6-AS1	NA
ENSG00000236782	213.709	0.325966	0.236728	1.37697	0.168523	0.864413	ZNF593OS	ZNF593OS	118568799
ENSG00000236801	47.585	0.401477	0.361975	1.10913	0.267374	0.864413	RPL24P8	RPL24P8	NA
ENSG00000236810	120.555	-0.00670133	0.205876	-0.0325503	0.974033	0.996115	ELOA-AS1	ELOA-AS1	100506963
ENSG00000236814	24.7632	0.321035	0.397221	0.808202	0.418974	0.876687			NA
ENSG00000236824	20.6962	0.51204	0.496852	1.03057	0.302744	0.866306	BCYRN1	BCYRN1	618
ENSG00000236829	11.8267	-0.0449747	0.608426	-0.0739198	0.941074	0.989393			NA
ENSG00000236830	38.8105	0.245049	0.31443	0.779342	0.435778	0.881143	CBR3-AS1	CBR3-AS1	100506428
ENSG00000236841	40.7641	0.172693	0.338051	0.510847	0.609458	0.914284			NA
ENSG00000236859	256.036	-0.023919	0.162468	-0.147223	0.882956	0.977681	NIFK-AS1	NIFK-AS1	254128
ENSG00000236883	36.8392	0.395288	0.338672	1.16717	0.243142	0.864413			NA
ENSG00000236901	136.837	-0.311114	0.194542	-1.59921	0.109775	0.864413	MIR600HG	MIR600HG	81571
ENSG00000236969	7.88928	0.313211	0.84076	0.372533	0.709496	0.939419	GGT8P	GGT8P	NA
ENSG00000236986	111.119	-0.123803	0.314593	-0.393534	0.693925	0.937761			NA
ENSG00000236991	78.0956	-0.0338224	0.253389	-0.13348	0.893814	0.979892	EDRF1-AS1	EDRF1-AS1	NA
ENSG00000237004	89.4776	0.0812326	0.23874	0.340255	0.733664	0.9455	ZNRF2P1	ZNRF2P1	NA
ENSG00000237015	27.262	-0.67978	0.388196	-1.75113	0.0799241	0.864413			NA
ENSG00000237017	442.529	0.14518	0.141181	1.02833	0.303796	0.866306	PRPF31-AS1	PRPF31-AS1	NA
ENSG00000237036	85.7103	-0.171544	0.241005	-0.711786	0.476597	0.890357	ZEB1-AS1	ZEB1-AS1	220930
ENSG00000237037	19.5411	-0.19987	0.515958	-0.387376	0.698478	0.937925	NDUFA6-DT	NDUFA6-DT	NA
ENSG00000237054	864.869	0.0750378	0.136541	0.549562	0.58262	0.911317	PRMT5-AS1	PRMT5-AS1	NA
ENSG00000237080	253.211	0.128253	0.180829	0.709249	0.47817	0.890396	EHMT2-AS1	EHMT2-AS1	107986588
ENSG00000237082	13.7002	0.0976649	0.542258	0.180108	0.857068	0.97197	COX5BP6	COX5BP6	NA
ENSG00000237101	37.6819	0.378028	0.323335	1.16915	0.242341	0.864413			101927164
ENSG00000237126	110.698	0.0706617	0.24828	0.284605	0.775947	0.953674			NA
ENSG00000237149	183.565	-0.134182	0.172931	-0.77593	0.43779	0.881738	ZNF503-AS2	ZNF503-AS2	100131213
ENSG00000237172	246.858	0.116748	0.163086	0.715867	0.474073	0.89016	B3GNT9	B3GNT9	84752
ENSG00000237187	277.146	-0.203618	0.165819	-1.22795	0.219465	0.864413	NR2F1-AS1	NR2F1-AS1	441094
ENSG00000237188	581.392	0.0362218	0.132904	0.272542	0.785205	0.95614			NA
ENSG00000237190	675.239	0.189533	0.186872	1.01424	0.310467	0.866306	CDKN2AIPNL	CDKN2AIPNL	91368
ENSG00000237214	35.2208	-0.205991	0.406427	-0.506835	0.612271	0.914586	RPS9P2	RPS9P2	NA
ENSG00000237234	153.867	-0.307727	0.332405	-0.925758	0.354572	0.868498			NA
ENSG00000237248	19.1133	-0.270673	0.428315	-0.631949	0.52742	0.897354	LINC00987	LINC00987	100499405
ENSG00000237264	110.424	0.190189	0.296124	0.64226	0.520704	0.897207	FTH1P11	FTH1P11	NA
ENSG00000237278	14.5715	-0.122829	0.517413	-0.237391	0.812353	0.963264	RLIMP2	RLIMP2	NA
ENSG00000237296	24.4622	-0.702663	0.538391	-1.30512	0.191853	0.864413	SMG1P1	SMG1P1	NA
ENSG00000237298	98.7897	-0.267123	0.242918	-1.09964	0.271489	0.864413	TTN-AS1	TTN-AS1	100506866
ENSG00000237310	33.5117	0.745881	0.354174	2.10597	0.0352067	0.864413	LINC03011	LINC03011	100289098
ENSG00000237350	24.5374	-0.488574	0.389958	-1.25289	0.210247	0.864413	CDC42P6	CDC42P6	NA
ENSG00000237399	220.126	0.20457	0.171169	1.19513	0.232035	0.864413	PITRM1-AS1	PITRM1-AS1	100507034
ENSG00000237424	129.825	-0.0314309	0.189123	-0.166193	0.868005	0.974907	FOXD2-AS1	FOXD2-AS1	84793
ENSG00000237436	10.49	0.48723	0.69772	0.698318	0.484979	0.891464	CAMTA1-DT	CAMTA1-DT	NA
ENSG00000237441	411.128	0.206262	0.163835	1.25896	0.208043	0.864413	RGL2	RGL2	5863
ENSG00000237491	68.615	-0.344537	0.290501	-1.18601	0.235619	0.864413	LINC01409	LINC01409	NA
ENSG00000237493	14.2104	-0.426637	0.564334	-0.756001	0.449649	0.884211			NA
ENSG00000237499	29.3757	1.12511	0.432255	2.60289	0.00924415	0.864413	WAKMAR2	WAKMAR2	NA
ENSG00000237506	59.1022	-0.16004	0.271502	-0.58946	0.555553	0.904184	RPSAP15	RPSAP15	NA
ENSG00000237522	15.5851	-0.167054	0.55349	-0.301819	0.76279	0.951686	NONOP2	NONOP2	NA
ENSG00000237523	76.7123	-0.0698047	0.266845	-0.261593	0.793635	0.957541	LINC00857	LINC00857	439990
ENSG00000237550	1388.49	0.129194	0.155188	0.832499	0.405127	0.876394			NA
ENSG00000237580	20.6232	-0.0282533	0.410574	-0.0688141	0.945138	0.989748	GCSHP3	GCSHP3	NA
ENSG00000237596	34.0385	0.141173	0.365183	0.386581	0.699066	0.937934	PDE7B-AS1	PDE7B-AS1	644135
ENSG00000237605	16.0298	-0.37713	0.531667	-0.709336	0.478116	0.890396	DYRK3-AS1	DYRK3-AS1	105372876
ENSG00000237638	18.1242	-0.470392	0.548877	-0.857008	0.39144	0.875983	LINC02245	LINC02245	400958
ENSG00000237649	987.466	-0.0649053	0.138675	-0.46804	0.639756	0.923894	KIFC1	KIFC1	3833
ENSG00000237651	68.1174	-0.0366634	0.268214	-0.136695	0.891272	0.978518	C2orf74	C2orf74	339804
ENSG00000237668	10.5127	-0.014115	0.59096	-0.0238848	0.980944	0.996963	RPS15AP38	RPS15AP38	NA
ENSG00000237686	83.036	-0.220903	0.226473	-0.975407	0.329359	0.866306	SCIRT	SCIRT	101929705
ENSG00000237714	56.696	0.378703	0.298129	1.27027	0.20399	0.864413	P4HA2-AS1	P4HA2-AS1	100861518
ENSG00000237737	36.9123	-0.313589	0.38006	-0.825105	0.409312	0.876394	DCTN1-AS1	DCTN1-AS1	100189589
ENSG00000237753	22.7819	0.170503	0.42146	0.404553	0.685806	0.936311	SLC20A1-DT	SLC20A1-DT	NA
ENSG00000237758	17.2513	0.466239	0.50886	0.916242	0.35954	0.869508	BANF1P3	BANF1P3	NA
ENSG00000237765	254.304	0.0521196	0.16987	0.306821	0.75898	0.951098	FAM200B	FAM200B	285550
ENSG00000237768	24.8166	-0.508376	0.403253	-1.26069	0.207422	0.864413			NA
ENSG00000237773	30.0109	-0.496443	0.399737	-1.24192	0.214265	0.864413			101927609
ENSG00000237798	38.9407	-0.320811	0.431545	-0.743402	0.457238	0.886291			NA
ENSG00000237818	49.9251	0.367731	0.281921	1.30438	0.192105	0.864413	RPS3AP29	RPS3AP29	NA
ENSG00000237819	11.0983	0.0160073	0.552366	0.0289795	0.976881	0.996629	CDK6-AS1	CDK6-AS1	NA
ENSG00000237836	57.9425	0.239285	0.264205	0.905679	0.365106	0.871631	PHKA2-AS1	PHKA2-AS1	NA
ENSG00000237842	10.4338	-0.942357	0.600788	-1.56854	0.116756	0.864413	SMU1P1	SMU1P1	NA
ENSG00000237846	25.5134	0.584084	0.379296	1.53992	0.123581	0.864413			NA
ENSG00000237854	17.4701	-0.113622	0.489757	-0.231997	0.816541	0.963586	LINC00674	LINC00674	NA
ENSG00000237880	26.2648	-0.343155	0.383241	-0.895401	0.370573	0.873574	LINC01885	LINC01885	NA
ENSG00000237883	188.668	0.0749121	0.206542	0.362696	0.716832	0.940614	DGUOK-AS1	DGUOK-AS1	NA
ENSG00000237886	42.9491	-0.0512921	0.389107	-0.13182	0.895127	0.980087	NALT1	NALT1	NA
ENSG00000237938	96.1758	0.123487	0.230615	0.535469	0.592325	0.91229			NA
ENSG00000237945	236.686	-0.00928912	0.167912	-0.0553213	0.955882	0.991465	LINC00649	LINC00649	100506334
ENSG00000237950	25.4146	-0.342408	0.471993	-0.72545	0.468176	0.889592	LINC02918	LINC02918	101929609
ENSG00000237973	1308.17	0.167724	0.224735	0.746319	0.455475	0.885426	MTCO1P12	MTCO1P12	NA
ENSG00000237977	14.1402	-1.11818	0.535713	-2.08727	0.0368641	0.864413	EIF4HP2	EIF4HP2	NA
ENSG00000237984	15.9556	-0.264545	0.478197	-0.553214	0.580117	0.911263	PTENP1	PTENP1	NA
ENSG00000237991	59.4502	0.153977	0.321146	0.479462	0.63161	0.921495	RPL35P1	RPL35P1	NA
ENSG00000238000	20.3473	-0.290773	0.521456	-0.557617	0.577106	0.909961	PSME2P1	PSME2P1	NA
ENSG00000238018	183.868	0.0158976	0.19446	0.0817525	0.934844	0.988253	SPTBN1-AS2	SPTBN1-AS2	NA
ENSG00000238045	2138.38	0.187798	0.165166	1.13703	0.255526	0.864413	MVP-DT	MVP-DT	NA
ENSG00000238058	54.0288	0.271937	0.289923	0.937963	0.348263	0.868498	CAMSAP1-DT	CAMSAP1-DT	NA
ENSG00000238083	301.633	-0.236541	0.200234	-1.18132	0.237475	0.864413	LRRC37A2	LRRC37A2	9884
ENSG00000238105	51.9425	-0.39433	0.275585	-1.43088	0.152463	0.864413	GOLGA2P5	GOLGA2P5	NA
ENSG00000238107	26.3541	0.057452	0.376688	0.152519	0.878778	0.977462	LINC02806	LINC02806	124904403
ENSG00000238113	154.449	0.044337	0.193865	0.228701	0.819102	0.963906	LINC01410	LINC01410	442421
ENSG00000238123	35.2237	0.0900807	0.340059	0.264897	0.791089	0.956529	MID1IP1-AS1	MID1IP1-AS1	NA
ENSG00000238133	68.4004	-0.231664	0.390265	-0.593608	0.552775	0.903955	MAP3K20-AS1	MAP3K20-AS1	339751
ENSG00000238142	33.4302	0.0439238	0.390693	0.112425	0.910486	0.982801			105376805
ENSG00000238184	83.1414	0.169529	0.263887	0.642432	0.520593	0.897207	CD81-AS1	CD81-AS1	101927682
ENSG00000238186	31.3706	0.125652	0.371089	0.338604	0.734908	0.946113			NA
ENSG00000238197	93.592	-0.172361	0.238591	-0.722412	0.470041	0.889592	PAXBP1-AS1	PAXBP1-AS1	100506215
ENSG00000238221	188.583	-0.0475915	0.202888	-0.234571	0.814542	0.963502			NA
ENSG00000238227	1726.03	0.0988723	0.120332	0.821663	0.411269	0.876394	TMEM250	TMEM250	90120
ENSG00000238258	107.668	-0.00235422	0.249868	-0.00942183	0.992483	0.998117			NA
ENSG00000238260	14.611	-0.0690537	0.588997	-0.117239	0.90667	0.981576			NA
ENSG00000238266	325.963	0.299444	0.179702	1.66634	0.095646	0.864413	NA	NA	NA
ENSG00000238271	116.127	-0.128636	0.220562	-0.583221	0.559745	0.905287	IFNWP19	IFNWP19	NA
ENSG00000238273	27.7823	-0.210759	0.375711	-0.560961	0.574824	0.908885			NA
ENSG00000238278	113.086	0.205982	0.236706	0.870203	0.384189	0.874198	ALG1L6P	ALG1L6P	NA
ENSG00000238279	38.6646	-0.0264836	0.322653	-0.0820807	0.934583	0.988253			NA
ENSG00000238280	50.9366	-0.0106703	0.30419	-0.0350777	0.972018	0.995668			NA
ENSG00000238578	12.9158	-0.0441669	0.543551	-0.0812562	0.935238	0.988289	SNORD4A	SNORD4A	26773
ENSG00000238597	18.8042	0.154116	0.50322	0.30626	0.759407	0.951132	SNORD4B	SNORD4B	26772
ENSG00000238650	21.0471	0.311132	0.438086	0.710208	0.477575	0.890396	SNORD54	SNORD54	26795
ENSG00000238795	64.3612	0.0939556	0.295294	0.318176	0.750351	0.949447	SCARNA12	SCARNA12	677777
ENSG00000238862	18.9383	-0.0590274	0.440558	-0.133983	0.893416	0.979738	SNORD19B	SNORD19B	NA
ENSG00000238942	19.1754	-0.500266	0.574762	-0.870388	0.384088	0.874198	SNORD2	SNORD2	NA
ENSG00000239195	27.0603	-0.244153	0.363231	-0.672171	0.501475	0.892662	SNORD5	SNORD5	692072
ENSG00000239213	76.3612	0.0229243	0.249605	0.0918421	0.926823	0.986239	NCK1-DT	NCK1-DT	101927597
ENSG00000239264	3790.03	0.0342179	0.0989206	0.345913	0.729408	0.943615	TXNDC5	TXNDC5	81567
ENSG00000239305	166.336	0.0101983	0.180302	0.0565619	0.954894	0.991465	RNF103	RNF103	7844
ENSG00000239306	1714.96	0.0751712	0.103743	0.724593	0.468702	0.889592	RBM14	RBM14	10432
ENSG00000239332	12.7447	0.328011	0.606432	0.540887	0.588585	0.912044	NA	NA	NA
ENSG00000239335	17.0152	0.327286	0.510858	0.640659	0.521744	0.897207	LLPH-DT	LLPH-DT	103625681
ENSG00000239345	35.8017	0.333954	0.345688	0.966057	0.334016	0.86639	HNRNPA1P26	HNRNPA1P26	NA
ENSG00000239382	77.2706	0.347663	0.273871	1.26944	0.204283	0.864413	ALKBH6	ALKBH6	84964
ENSG00000239388	57.733	-0.0934803	0.31143	-0.300165	0.764052	0.951686	ASB14	ASB14	142686
ENSG00000239407	21.1589	-0.316947	0.584747	-0.542024	0.587802	0.912044	NA	NA	NA
ENSG00000239415	123.274	-0.24128	0.198474	-1.21568	0.224107	0.864413			NA
ENSG00000239486	11.4103	0.326963	0.571248	0.572366	0.567074	0.906644			NA
ENSG00000239521	19.4816	-0.489587	0.463849	-1.05549	0.291202	0.865233	CASTOR3P	CASTOR3P	NA
ENSG00000239523	30.806	-0.395958	0.355509	-1.11378	0.265375	0.864413	MYLK-AS1	MYLK-AS1	100873940
ENSG00000239556	15.624	0.0374453	0.480479	0.0779333	0.937881	0.988974	UPK3BL3P	UPK3BL3P	NA
ENSG00000239559	48.205	0.585599	0.31519	1.85792	0.0631799	0.864413	RPL37P2	RPL37P2	NA
ENSG00000239569	52.5037	0.297066	0.316741	0.937882	0.348305	0.868498	KMT2E-AS1	KMT2E-AS1	723809
ENSG00000239653	24.8033	-0.24094	0.415406	-0.58001	0.561908	0.905287	PSMD6-AS2	PSMD6-AS2	100507062
ENSG00000239672	3208.82	0.348861	0.212061	1.6451	0.0999492	0.864413	NME1	NME1	4830
ENSG00000239697	24.1374	0.301328	0.434459	0.69357	0.487952	0.891941	TNFSF12	TNFSF12	8742
ENSG00000239704	48.8113	0.045176	0.281156	0.16068	0.872346	0.975624	CDRT4	CDRT4	284040
ENSG00000239718	25.6211	-0.385487	0.652413	-0.590863	0.554612	0.903955	HLTF-AS1	HLTF-AS1	100873945
ENSG00000239779	259.039	0.21958	0.20947	1.04827	0.294515	0.865233	WBP1	WBP1	23559
ENSG00000239789	302.315	0.15013	0.173737	0.86412	0.387522	0.874338	MRPS17	MRPS17	51373
ENSG00000239791	76.4937	0.00708823	0.241364	0.0293674	0.976572	0.996629			NA
ENSG00000239801	21.061	-0.0868717	0.488355	-0.177886	0.858812	0.97265	NA	NA	NA
ENSG00000239857	410.952	0.276625	0.175914	1.5725	0.115834	0.864413	GET4	GET4	51608
ENSG00000239883	31.4597	-0.22718	0.493775	-0.460088	0.645453	0.925931	PARGP1	PARGP1	NA
ENSG00000239887	52.8936	-0.211425	0.323647	-0.653259	0.513589	0.897207	C1orf226	C1orf226	400793
ENSG00000239900	1629.57	0.129141	0.150236	0.859586	0.390017	0.875482	ADSL	ADSL	158
ENSG00000239911	15.0741	0.314055	0.572387	0.548676	0.583228	0.911317	PRKAG2-AS1	PRKAG2-AS1	NA
ENSG00000239920	26.4458	-0.703662	0.380532	-1.84916	0.0644353	0.864413			NA
ENSG00000239969	16.5977	-0.382509	0.603443	-0.633877	0.526161	0.897354			NA
ENSG00000240024	12.6807	0.322401	0.627007	0.514189	0.60712	0.914099	SNHG33	SNHG33	NA
ENSG00000240038	126.775	0.0463532	0.193414	0.239658	0.810595	0.963047	AMY2B	AMY2B	280
ENSG00000240053	207.831	0.357609	0.191306	1.8693	0.0615806	0.864413	LY6G5B	LY6G5B	58496
ENSG00000240057	23.9162	0.178271	0.422185	0.422257	0.672837	0.933366	NEPRO-AS1	NEPRO-AS1	102723430
ENSG00000240065	19.8194	0.687298	0.432451	1.58931	0.111991	0.864413	PSMB9	PSMB9	5698
ENSG00000240087	11.6855	0.719317	0.545856	1.31778	0.187578	0.864413	RPSAP12	RPSAP12	NA
ENSG00000240180	10.4471	0.44076	0.602166	0.731957	0.464195	0.888411	RPL12P28	RPL12P28	NA
ENSG00000240204	35.0695	0.19276	0.370919	0.519683	0.603284	0.913761	SMKR1	SMKR1	100287482
ENSG00000240207	36.4333	-0.132888	0.359763	-0.369378	0.711846	0.939686			100287290
ENSG00000240211	71.6764	0.347149	0.270494	1.28339	0.199356	0.864413	PPP1R35-AS1	PPP1R35-AS1	101927632
ENSG00000240230	245.114	0.0504528	0.16114	0.313099	0.754205	0.950116	COX19	COX19	90639
ENSG00000240254	18.5616	-0.573144	0.453262	-1.26449	0.206056	0.864413	B4GALT4-AS1	B4GALT4-AS1	100874201
ENSG00000240288	8.83927	2.39229	0.747429	3.20069	0.001371	0.864413	GHRLOS	GHRLOS	100126793
ENSG00000240291	21.5012	0.306611	0.43662	0.702236	0.482532	0.891464			NA
ENSG00000240303	144.516	0.0995882	0.195222	0.510127	0.609963	0.914416	ACAD11	ACAD11	84129
ENSG00000240342	5242.1	0.346752	0.197777	1.75325	0.0795589	0.864413	RPS2P5	RPS2P5	NA
ENSG00000240344	380.531	0.131233	0.194915	0.673285	0.500766	0.892563	PPIL3	PPIL3	53938
ENSG00000240356	55.0725	0.161704	0.356257	0.453898	0.649902	0.926313	RPL23AP7	RPL23AP7	NA
ENSG00000240370	73.6178	-0.18029	0.275954	-0.653333	0.513542	0.897207	RPL13P5	RPL13P5	NA
ENSG00000240376	62.3746	0.320973	0.298221	1.07629	0.281797	0.864413			NA
ENSG00000240395	12.2336	-0.325687	0.605582	-0.537809	0.590709	0.912044	RPL5P23	RPL5P23	NA
ENSG00000240399	21.0491	1.23214	0.556125	2.21558	0.0267206	0.864413			NA
ENSG00000240401	93.9637	-0.371226	0.384141	-0.966381	0.333853	0.86639	NA	NA	NA
ENSG00000240409	77.0882	0.397819	0.277478	1.4337	0.151659	0.864413	MTATP8P1	MTATP8P1	NA
ENSG00000240429	21.4723	0.103068	0.462451	0.222873	0.823634	0.965114	LRRFIP1P1	LRRFIP1P1	NA
ENSG00000240445	98.6184	0.0397251	0.293485	0.135357	0.89233	0.979054	FOXO3B	FOXO3B	2310
ENSG00000240449	140.841	0.142604	0.201249	0.708596	0.478575	0.8906	REPIN1-AS1	REPIN1-AS1	105375563
ENSG00000240489	83.9795	0.166903	0.261681	0.637813	0.523595	0.897207	SETP14	SETP14	NA
ENSG00000240498	1806.04	0.212357	0.15405	1.3785	0.168049	0.864413	CDKN2B-AS1	CDKN2B-AS1	100048912
ENSG00000240509	18.9033	-0.309119	0.506771	-0.609978	0.541877	0.900052	RPL34P18	RPL34P18	NA
ENSG00000240527	25.0499	0.145536	0.40933	0.355548	0.722179	0.941368			NA
ENSG00000240553	28.6583	-0.253821	0.412996	-0.614585	0.538829	0.898871			NA
ENSG00000240567	144.707	0.270004	0.217578	1.24095	0.214623	0.864413	LINC02067	LINC02067	101243545
ENSG00000240571	131.622	-0.235306	0.283744	-0.82929	0.40694	0.876394			NA
ENSG00000240583	133.579	0.111991	0.222406	0.503541	0.614584	0.914586	AQP1	AQP1	358
ENSG00000240591	57.6539	0.140752	0.271519	0.518388	0.604188	0.913761			NA
ENSG00000240616	25.4263	-0.103692	0.415727	-0.249424	0.803033	0.960617	RPS6P25	RPS6P25	NA
ENSG00000240661	225.719	-0.388172	0.305535	-1.27047	0.203919	0.864413	BTNL12P	BTNL12P	NA
ENSG00000240668	13.25	0.0744169	0.576793	0.129018	0.897343	0.98104	KRT8P36	KRT8P36	NA
ENSG00000240682	476.807	0.221872	0.181991	1.21914	0.222792	0.864413	ISY1	ISY1	57461
ENSG00000240694	181.037	-0.236412	0.226177	-1.04526	0.295905	0.865233	PNMA2	PNMA2	10687
ENSG00000240731	42.2217	-0.479704	0.302788	-1.58429	0.113128	0.864413			NA
ENSG00000240758	26.7419	0.13453	0.411204	0.32716	0.743547	0.948292	HILPDA-AS1	HILPDA-AS1	NA
ENSG00000240764	9.11046	0.340773	0.61116	0.557583	0.577129	0.909961	PCDHGC5	PCDHGC5	56097
ENSG00000240771	75.0166	-0.0793658	0.256156	-0.309833	0.756688	0.950589	ARHGEF25	ARHGEF25	115557
ENSG00000240849	633.914	0.142908	0.126316	1.13135	0.257908	0.864413	PEDS1	PEDS1	387521
ENSG00000240857	211.708	0.151365	0.162394	0.932084	0.351293	0.868498	RDH14	RDH14	57665
ENSG00000240859	24.6554	0.61233	0.431984	1.41748	0.156342	0.864413	LINC03014	LINC03014	100507642
ENSG00000240875	57.6853	0.0104665	0.26519	0.0394678	0.968517	0.995208	NA	NA	NA
ENSG00000240889	241.606	0.328208	0.21855	1.50175	0.133162	0.864413	NDUFB2-AS1	NDUFB2-AS1	100134713
ENSG00000240891	176.071	-0.00474974	0.233336	-0.0203558	0.98376	0.996963	PLCXD2	PLCXD2	257068
ENSG00000240950	16.1625	-0.58682	0.500194	-1.17319	0.240721	0.864413	RPL8P3	RPL8P3	NA
ENSG00000240963	202.989	0.0819983	0.163835	0.500494	0.616727	0.915406			NA
ENSG00000240970	12.0465	-0.508923	0.569652	-0.893392	0.371647	0.873574	RPL23AP64	RPL23AP64	NA
ENSG00000240972	4023.72	0.417156	0.218348	1.91051	0.0560674	0.864413	MIF	MIF	4282
ENSG00000240990	231.837	0.0689693	0.157802	0.437061	0.662067	0.929767	HOXA11-AS	HOXA11-AS	221883
ENSG00000241014	10.8787	-0.0149821	0.578248	-0.0259094	0.97933	0.996963	GPR199P	GPR199P	NA
ENSG00000241015	107.826	0.221487	0.20284	1.09193	0.274863	0.864413	TPM3P9	TPM3P9	NA
ENSG00000241020	16.4296	0.594619	0.475115	1.25152	0.210743	0.864413	RPL32P24	RPL32P24	NA
ENSG00000241058	119.842	-0.0876972	0.214596	-0.408662	0.682788	0.935967	NSUN6	NSUN6	221078
ENSG00000241061	19.2013	-0.230068	0.440877	-0.521841	0.601781	0.913761	RPL5P1	RPL5P1	NA
ENSG00000241073	45.3333	-0.273982	0.29674	-0.923305	0.355848	0.868498			NA
ENSG00000241081	11.3509	0.0854222	0.610314	0.139964	0.888688	0.978052	RPL22P2	RPL22P2	NA
ENSG00000241106	20.0352	-0.00237895	0.43718	-0.00544158	0.995658	0.998645	HLA-DOB	HLA-DOB	3112
ENSG00000241127	204.942	0.137532	0.202816	0.678114	0.497699	0.891941	YAE1	YAE1	57002
ENSG00000241170	12.714	0.254775	0.546586	0.466121	0.641129	0.924112	RPL31P46	RPL31P46	NA
ENSG00000241258	461.67	0.00630711	0.156585	0.0402791	0.967871	0.995208	CRCP	CRCP	27297
ENSG00000241288	36.464	-0.64906	0.364603	-1.78018	0.0750461	0.864413	LINC02614	LINC02614	101927056
ENSG00000241293	18.7998	0.0787581	0.581145	0.135522	0.892199	0.979023	PPATP1	PPATP1	NA
ENSG00000241313	123.406	-0.0736224	0.270637	-0.272034	0.785596	0.95614	WWTR1-AS1	WWTR1-AS1	100128025
ENSG00000241316	128.027	-0.249011	0.244678	-1.01771	0.308816	0.866306	SUCLG2-DT	SUCLG2-DT	101927111
ENSG00000241322	88.6378	-0.0750542	0.228818	-0.328009	0.742905	0.948086	FBXW10B	FBXW10B	374286
ENSG00000241326	17.4968	0.0189115	0.473508	0.039939	0.968142	0.995208			NA
ENSG00000241343	2144.53	0.227962	0.220595	1.0334	0.301418	0.866306	RPL36A	RPL36A	6173
ENSG00000241357	134.123	0.206899	0.230545	0.897435	0.369487	0.873236			NA
ENSG00000241360	414.385	0.144433	0.144706	0.998117	0.318223	0.866306	PDXP	PDXP	57026
ENSG00000241370	133.146	0.387199	0.280377	1.38099	0.167281	0.864413	RPP21	RPP21	79897
ENSG00000241399	83.471	0.0437881	0.231099	0.189477	0.849719	0.971226	CD302	CD302	9936
ENSG00000241404	100.184	0.160412	0.27435	0.584697	0.558751	0.905287	EGFL8	EGFL8	80864
ENSG00000241409	15.2183	-0.46884	0.608837	-0.770058	0.441265	0.882609			NA
ENSG00000241418	16.4277	0.469089	0.516864	0.907568	0.364106	0.871631	MCRIP2P1	MCRIP2P1	NA
ENSG00000241431	10.1537	-0.22463	0.647776	-0.34677	0.728764	0.943615	RPL37P6	RPL37P6	NA
ENSG00000241468	1314.57	0.347702	0.25448	1.36632	0.171839	0.864413	ATP5MF	ATP5MF	9551
ENSG00000241472	9.49992	-0.822213	0.679519	-1.20999	0.226282	0.864413	PTPRG-AS1	PTPRG-AS1	100506994
ENSG00000241489	767.519	-0.0564285	0.14079	-0.400799	0.688568	0.936441			NA
ENSG00000241506	42.6281	0.407508	0.352144	1.15722	0.247184	0.864413	PSMC1P1	PSMC1P1	NA
ENSG00000241525	24.9251	0.119872	0.378546	0.316664	0.751499	0.949447			105371430
ENSG00000241547	18.5054	0.167824	0.454294	0.369417	0.711817	0.939686	ACTG1P20	ACTG1P20	NA
ENSG00000241553	2610.92	0.271627	0.195484	1.38951	0.164677	0.864413	ARPC4	ARPC4	10093
ENSG00000241563	11.6612	0.686414	0.636314	1.07873	0.280707	0.864413	CORT	CORT	1325
ENSG00000241612	14.2433	0.366487	0.628721	0.582908	0.559955	0.905287	RPL21P46	RPL21P46	NA
ENSG00000241627	13.5871	-0.0436947	0.625466	-0.0698594	0.944306	0.989728	UBQLN4P1	UBQLN4P1	NA
ENSG00000241634	18.48	-0.828207	0.497152	-1.6659	0.0957325	0.864413	RPL13P8	RPL13P8	NA
ENSG00000241685	1451.04	0.201086	0.11711	1.71708	0.0859651	0.864413	ARPC1A	ARPC1A	10552
ENSG00000241697	35.7308	0.126661	0.370856	0.341538	0.732699	0.944963	TMEFF1	TMEFF1	8577
ENSG00000241720	483.093	0.319342	0.22089	1.44571	0.148259	0.864413			NA
ENSG00000241728	30.8349	-0.254671	0.367847	-0.692328	0.488732	0.891941			NA
ENSG00000241741	30.8023	-0.20243	0.389659	-0.519506	0.603408	0.913761	RPL7AP30	RPL7AP30	NA
ENSG00000241749	11.7807	1.1984	0.596662	2.0085	0.0445897	0.864413	RPSAP52	RPSAP52	NA
ENSG00000241764	17.9913	-0.411922	0.44637	-0.922828	0.356097	0.868498	CBLL1-AS1	CBLL1-AS1	101927974
ENSG00000241769	15.6428	-0.249415	0.501605	-0.497235	0.619023	0.916616	EOLA1-DT	EOLA1-DT	100131434
ENSG00000241772	32.3241	-0.673809	0.498909	-1.35057	0.176834	0.864413	NA	NA	NA
ENSG00000241790	41.0759	0.0971951	0.32235	0.301521	0.763017	0.951686	ENO1P4	ENO1P4	NA
ENSG00000241837	1137.56	0.231278	0.185072	1.24967	0.211422	0.864413	ATP5PO	ATP5PO	539
ENSG00000241839	125.217	-0.212829	0.209696	-1.01494	0.310134	0.866306	PLEKHO2	PLEKHO2	80301
ENSG00000241852	93.9513	0.412816	0.246572	1.67422	0.0940865	0.864413	C8orf58	C8orf58	541565
ENSG00000241878	443.08	0.0701502	0.135678	0.517034	0.605132	0.913761	PISD	PISD	23761
ENSG00000241945	449.648	-0.0704298	0.147774	-0.476605	0.633644	0.922234	PWP2	PWP2	5822
ENSG00000241962	301.992	0.00840604	0.149878	0.056086	0.955273	0.991465			NA
ENSG00000241973	1341.21	-0.128077	0.116751	-1.097	0.27264	0.864413	PI4KA	PI4KA	5297
ENSG00000241990	70.2309	0.159096	0.321555	0.49477	0.620763	0.916964	NA	NA	NA
ENSG00000242021	11.8429	0.444063	0.559603	0.793532	0.427468	0.878412	NA	NA	NA
ENSG00000242028	395.442	0.331103	0.214378	1.54448	0.122472	0.864413	HYPK	HYPK	25764
ENSG00000242071	349.575	0.256566	0.221146	1.16017	0.245982	0.864413	RPL7AP6	RPL7AP6	NA
ENSG00000242073	47.4131	-0.43673	0.475009	-0.919415	0.357878	0.868896			NA
ENSG00000242086	230.991	-0.220828	0.170181	-1.29761	0.194421	0.864413	MUC20-OT1	MUC20-OT1	727956
ENSG00000242110	63.3943	0.380356	0.258639	1.4706	0.141398	0.864413	AMACR	AMACR	23600
ENSG00000242114	314.054	0.327557	0.214514	1.52698	0.126767	0.864413	MTFP1	MTFP1	51537
ENSG00000242125	2112.69	0.00719239	0.138726	0.0518461	0.958651	0.992333	SNHG3	SNHG3	8420
ENSG00000242193	23.9543	0.772616	0.434987	1.77618	0.0757033	0.864413	CRYZL2P	CRYZL2P	NA
ENSG00000242207	37.811	0.276898	0.314322	0.880937	0.378352	0.874111	HOXB-AS4	HOXB-AS4	100874351
ENSG00000242247	610.844	-0.0561	0.129301	-0.43387	0.664383	0.930346	ARFGAP3	ARFGAP3	26286
ENSG00000242252	27.6703	0.531577	0.371301	1.43166	0.152241	0.864413	BGLAP	BGLAP	632
ENSG00000242259	782.841	0.0127965	0.14772	0.0866265	0.930968	0.987537	C22orf39	C22orf39	128977
ENSG00000242261	43.3303	0.0882469	0.302981	0.291262	0.770851	0.953149			NA
ENSG00000242265	3762.04	-0.308163	0.189465	-1.62649	0.103845	0.864413	PEG10	PEG10	23089
ENSG00000242288	62.2903	-0.117306	0.259745	-0.451619	0.651544	0.926979	BMS1P4-AGAP5	BMS1P4-AGAP5	113939925
ENSG00000242294	33.8171	-0.381371	0.349663	-1.09068	0.275413	0.864413	STAG3L5P	STAG3L5P	NA
ENSG00000242299	245.877	0.0644699	0.232594	0.277179	0.781643	0.955354	RPS18P5	RPS18P5	NA
ENSG00000242338	19.2569	-0.606032	0.704453	-0.860288	0.38963	0.875325	BMS1P4	BMS1P4	NA
ENSG00000242372	1852.07	0.264153	0.202955	1.30153	0.193076	0.864413	EIF6	EIF6	3692
ENSG00000242391	22.8611	-0.340319	0.417322	-0.815483	0.414796	0.876687			NA
ENSG00000242396	121.031	-0.236725	0.284944	-0.830777	0.406099	0.876394	NA	NA	NA
ENSG00000242445	11.3483	1.65038	0.652439	2.52956	0.0114206	0.864413	RPL7AP11	RPL7AP11	NA
ENSG00000242474	171.507	0.0549012	0.19553	0.280781	0.778879	0.954522	LINC03015	LINC03015	102723672
ENSG00000242479	29.5027	-0.0964929	0.348869	-0.276588	0.782097	0.955354	EIF2AK1P1	EIF2AK1P1	NA
ENSG00000242485	1257.51	0.202253	0.175389	1.15317	0.248842	0.864413	MRPL20	MRPL20	55052
ENSG00000242498	748.05	-0.0737154	0.137691	-0.53537	0.592394	0.91229	ARPIN	ARPIN	348110
ENSG00000242516	104.287	0.0202186	0.239221	0.0845184	0.932644	0.987762	LINC00960	LINC00960	401074
ENSG00000242539	368.739	-0.218666	0.168284	-1.29939	0.193811	0.864413			NA
ENSG00000242588	1056.5	-0.443201	0.168373	-2.63225	0.00848218	0.864413			NA
ENSG00000242590	651.906	0.123841	0.160712	0.770576	0.440958	0.88254			NA
ENSG00000242607	28.7185	0.389164	0.370827	1.04945	0.293972	0.865233	RPS3AP34	RPS3AP34	NA
ENSG00000242612	412.389	0.320615	0.168672	1.90082	0.0573255	0.864413	DECR2	DECR2	26063
ENSG00000242616	443.796	0.0889833	0.138716	0.641477	0.521213	0.897207	GNG10	GNG10	2790
ENSG00000242622	43.8023	-0.383761	0.302354	-1.26925	0.204354	0.864413	GSK3B-DT	GSK3B-DT	107986119
ENSG00000242628	14.9452	-0.314748	0.489081	-0.643551	0.519867	0.897207			NA
ENSG00000242659	12.583	-0.383796	0.665301	-0.576875	0.564024	0.905486			NA
ENSG00000242689	24.2985	-0.0456705	0.427293	-0.106883	0.914882	0.983533	CNTF	CNTF	1270
ENSG00000242715	77.6309	-0.259817	0.259838	-0.99992	0.317349	0.866306	CCDC169	CCDC169	728591
ENSG00000242779	41.2838	-0.166192	0.309508	-0.536956	0.591298	0.912044	ZNF702P	ZNF702P	NA
ENSG00000242797	26.052	0.202893	0.3734	0.543365	0.586878	0.912044	GLYCTK-AS1	GLYCTK-AS1	NA
ENSG00000242798	9.8924	-0.173178	0.61777	-0.280328	0.779226	0.954522			NA
ENSG00000242802	635.139	0.0564371	0.152611	0.369809	0.711525	0.939686	AP5Z1	AP5Z1	9907
ENSG00000242861	20.8057	0.467483	0.437128	1.06944	0.28487	0.864413			NA
ENSG00000242902	64.8337	-0.0202112	0.281501	-0.071798	0.942763	0.989728	FLNC-AS1	FLNC-AS1	110806300
ENSG00000242950	10.1003	-0.474654	0.87893	-0.540037	0.589172	0.912044	ERVW-1	ERVW-1	30816
ENSG00000242951	14.6373	-0.0385833	0.548921	-0.0702893	0.943963	0.989728			NA
ENSG00000242960	91.3633	0.366445	0.244976	1.49584	0.134696	0.864413	FTH1P23	FTH1P23	NA
ENSG00000242968	11.6237	0.541367	0.670792	0.807057	0.419634	0.876687	SULT1D1P2	SULT1D1P2	NA
ENSG00000242992	13.3001	0.0746898	0.571644	0.130658	0.896046	0.980418	FTH1P4	FTH1P4	NA
ENSG00000243055	11.53	-0.111525	0.564049	-0.197721	0.843263	0.969907	GK-AS1	GK-AS1	NA
ENSG00000243056	30.7555	0.159499	0.385858	0.413362	0.679341	0.935228	EIF4EBP3	EIF4EBP3	8637
ENSG00000243107	45.4415	0.257009	0.288647	0.89039	0.373256	0.873574			NA
ENSG00000243147	425.628	-0.0255964	0.183721	-0.139322	0.889195	0.978105	MRPL33	MRPL33	9553
ENSG00000243150	34.0993	0.249074	0.347471	0.716818	0.473486	0.890094	MLF1-DT	MLF1-DT	100996447
ENSG00000243155	93.635	-0.294236	0.23177	-1.26952	0.204257	0.864413			NA
ENSG00000243156	751.138	-0.223506	0.211031	-1.05911	0.289549	0.865233	MICAL3	MICAL3	57553
ENSG00000243176	21.6327	0.00461643	0.399693	0.0115499	0.990785	0.99806	NA	NA	NA
ENSG00000243199	135.373	0.409961	0.229748	1.78439	0.0743604	0.864413	RPL6P10	RPL6P10	NA
ENSG00000243207	567.818	0.21403	0.151891	1.40911	0.158804	0.864413	PPAN-P2RY11	PPAN-P2RY11	692312
ENSG00000243224	10.6733	-0.601401	0.713553	-0.842825	0.399326	0.876394	TWF2-DT	TWF2-DT	101929054
ENSG00000243232	104.3	-0.110997	0.320524	-0.346297	0.729119	0.943615	PCDHAC2	PCDHAC2	56134
ENSG00000243244	72.232	-0.184814	0.285638	-0.647021	0.517619	0.897207	STON1	STON1	11037
ENSG00000243279	276.215	0.219424	0.197496	1.11103	0.266557	0.864413	PRAF2	PRAF2	11230
ENSG00000243289	60.4422	-0.270619	0.292404	-0.925497	0.354707	0.868498	AGAP13P	AGAP13P	NA
ENSG00000243302	79.4732	-0.506803	0.271036	-1.86987	0.0615015	0.864413			NA
ENSG00000243305	10.0561	-0.841647	0.805036	-1.04548	0.295802	0.865233			NA
ENSG00000243317	844.611	0.115975	0.140723	0.824136	0.409862	0.876394	STMP1	STMP1	647087
ENSG00000243335	261.586	-0.366273	0.184399	-1.9863	0.047	0.864413	KCTD7	KCTD7	154881
ENSG00000243364	130.899	0.237912	0.270744	0.878734	0.379546	0.874111	EFNA4	EFNA4	1945
ENSG00000243368	39.8788	0.359597	0.311743	1.1535	0.248704	0.864413	MCCC1-AS1	MCCC1-AS1	NA
ENSG00000243414	58.6874	0.189655	0.284592	0.66641	0.505149	0.893671	TICAM2	TICAM2	353376
ENSG00000243449	324.035	0.303796	0.243963	1.24526	0.213037	0.864413	NICOL1	NICOL1	401115
ENSG00000243477	169.836	0.13888	0.212748	0.652791	0.513891	0.897207	NAA80	NAA80	24142
ENSG00000243509	22.7154	0.657847	0.410187	1.60378	0.108763	0.864413	TNFRSF6B	TNFRSF6B	8771
ENSG00000243517	15.141	0.598418	0.482902	1.23921	0.215266	0.864413	RPL13AP22	RPL13AP22	NA
ENSG00000243547	51.01	0.10533	0.349386	0.301472	0.763054	0.951686	HNRNPKP4	HNRNPKP4	NA
ENSG00000243554	83.1048	0.314138	0.267684	1.17354	0.240578	0.864413	CCZ1P1	CCZ1P1	NA
ENSG00000243566	9.28139	0.177905	0.641453	0.277347	0.781513	0.955354	UPK3B	UPK3B	105375355
ENSG00000243613	98.3732	-0.302839	0.303901	-0.996505	0.319005	0.866306			NA
ENSG00000243646	172.064	-0.0404572	0.20099	-0.20129	0.840472	0.969906	IL10RB	IL10RB	3588
ENSG00000243649	16.9636	0.165134	0.473752	0.348567	0.727414	0.942803	CFB	CFB	629
ENSG00000243660	19.3088	-0.0922303	0.512886	-0.179826	0.857289	0.972023	ZNF487	ZNF487	642819
ENSG00000243667	204.268	-0.0415761	0.189963	-0.218865	0.826755	0.965572	DNAAF10	DNAAF10	116143
ENSG00000243678	5368.58	0.290719	0.197036	1.47546	0.140088	0.864413	NME2	NME2	4831
ENSG00000243679	47.2659	-0.122088	0.310721	-0.392918	0.69438	0.937761			NA
ENSG00000243680	26.6455	-0.197795	0.47259	-0.418534	0.675556	0.934165	RPL37P23	RPL37P23	NA
ENSG00000243701	97.7245	-0.121178	0.225843	-0.536556	0.591574	0.912044	DUBR	DUBR	344595
ENSG00000243708	79.8642	0.0838961	0.236098	0.355344	0.722332	0.941368	PLA2G4B	PLA2G4B	100137049
ENSG00000243716	273.797	-0.090597	0.173396	-0.522488	0.601331	0.913761	NPIPB5	NPIPB5	100132247
ENSG00000243725	310.469	0.129972	0.154593	0.840738	0.400495	0.876394	TTC4	TTC4	7268
ENSG00000243742	11.28	1.21753	0.594382	2.04839	0.0405215	0.864413	RPLP0P2	RPLP0P2	NA
ENSG00000243749	64.9796	0.030326	0.297055	0.102089	0.918686	0.984968	TMEM35B	TMEM35B	100506144
ENSG00000243762	92.5058	0.295956	0.232162	1.27478	0.202387	0.864413			NA
ENSG00000243766	33.3466	0.0428858	0.395218	0.108512	0.91359	0.983251	HOTTIP	HOTTIP	NA
ENSG00000243789	58.2414	0.355052	0.278771	1.27363	0.202794	0.864413	JMJD7	JMJD7	100137047
ENSG00000243829	16.5292	0.451918	0.488274	0.925541	0.354684	0.868498			NA
ENSG00000243910	12.4694	0.542895	0.534362	1.01597	0.309644	0.866306	TUBA4B	TUBA4B	80086
ENSG00000243926	11.902	0.53543	0.664536	0.805719	0.420405	0.876687	TIPARP-AS1	TIPARP-AS1	730091
ENSG00000243927	564.118	0.0840614	0.160547	0.523594	0.600561	0.913761	MRPS6	MRPS6	64968
ENSG00000243943	531.102	0.0372224	0.132802	0.280285	0.779259	0.954522	ZNF512	ZNF512	84450
ENSG00000243960	420.092	0.155908	0.145655	1.07039	0.284442	0.864413			NA
ENSG00000243964	17.1011	0.530773	0.549394	0.966105	0.333992	0.86639	RPL23AP65	RPL23AP65	NA
ENSG00000243989	347.922	0.41829	0.20508	2.03965	0.0413855	0.864413	ACY1	ACY1	95
ENSG00000244005	645.168	0.110346	0.153418	0.719248	0.471988	0.889806	NFS1	NFS1	9054
ENSG00000244026	66.2426	-0.109486	0.244391	-0.447995	0.654157	0.927962	FAM86DP	FAM86DP	692099
ENSG00000244036	39.3541	0.176749	0.330064	0.535501	0.592304	0.91229	UBE2H-DT	UBE2H-DT	NA
ENSG00000244038	2956.5	0.167874	0.114417	1.46722	0.142316	0.864413	DDOST	DDOST	1650
ENSG00000244041	22.6731	0.421281	0.399157	1.05543	0.29123	0.865233	LINC01011	LINC01011	401232
ENSG00000244045	265.382	0.165673	0.179825	0.921298	0.356895	0.868498	TMEM199	TMEM199	147007
ENSG00000244055	178.776	-0.115983	0.185194	-0.626276	0.531134	0.897999			NA
ENSG00000244115	462.743	0.0889933	0.136555	0.651703	0.514593	0.897207	DNAJC25-GNG10	DNAJC25-GNG10	552891
ENSG00000244119	27.7509	0.135414	0.417405	0.324419	0.745621	0.949036	PDCL3P4	PDCL3P4	NA
ENSG00000244151	787.989	0.260236	0.184577	1.4099	0.158569	0.864413			NA
ENSG00000244161	305.364	0.237082	0.14315	1.65618	0.0976852	0.864413	FLNB-AS1	FLNB-AS1	105377105
ENSG00000244165	361.39	0.272224	0.207753	1.31033	0.190085	0.864413	P2RY11	P2RY11	5032
ENSG00000244187	391.48	0.31429	0.208953	1.50412	0.132551	0.864413	TMEM141	TMEM141	85014
ENSG00000244198	16.1634	-0.22922	0.592975	-0.38656	0.699082	0.937934	ARHGEF35-AS1	ARHGEF35-AS1	NA
ENSG00000244242	11.4578	-0.484625	0.604491	-0.801707	0.422723	0.876687	IFITM10	IFITM10	402778
ENSG00000244255	17.2382	0.326198	0.472968	0.689683	0.490394	0.891941			NA
ENSG00000244257	594.98	-0.120352	0.156569	-0.768681	0.442083	0.883145	PKD1P1	PKD1P1	NA
ENSG00000244265	58.043	0.135368	0.2722	0.497312	0.618969	0.916616	SIAH2-AS1	SIAH2-AS1	NA
ENSG00000244270	20.6402	0.0884857	0.475408	0.186126	0.852346	0.971296	RPL32P29	RPL32P29	NA
ENSG00000244274	325.568	0.240864	0.199362	1.20818	0.22698	0.864413	DBNDD2	DBNDD2	55861
ENSG00000244289	28.7185	0.389164	0.370827	1.04945	0.293972	0.865233	RPS3AP35	RPS3AP35	NA
ENSG00000244300	300.645	-0.143695	0.173847	-0.826557	0.408488	0.876394	GATA2-AS1	GATA2-AS1	NA
ENSG00000244306	362.2	0.00601844	0.15941	0.0377545	0.969883	0.995657	DUXAP10	DUXAP10	NA
ENSG00000244313	299.446	0.427833	0.192077	2.22741	0.0259198	0.864413			NA
ENSG00000244332	38.4084	-0.589175	0.315622	-1.86671	0.0619419	0.864413			NA
ENSG00000244363	10.0217	0.354465	0.658321	0.538438	0.590275	0.912044	RPL7P23	RPL7P23	NA
ENSG00000244380	485.895	0.307727	0.240204	1.28111	0.200156	0.864413			NA
ENSG00000244398	286.485	0.0718889	0.167784	0.42846	0.668316	0.931737	RPL36AP37	RPL36AP37	NA
ENSG00000244405	603.009	0.419289	0.157824	2.65669	0.00789129	0.864413	ETV5	ETV5	2119
ENSG00000244414	16.895	0.412582	0.635481	0.649244	0.516181	0.897207	CFHR1	CFHR1	3078
ENSG00000244457	15.3188	1.1716	0.60883	1.92435	0.0543106	0.864413	ENO1P1	ENO1P1	NA
ENSG00000244462	1838.66	-0.0961071	0.134694	-0.71352	0.475524	0.890357	RBM12	RBM12	10137
ENSG00000244486	89.3517	0.300898	0.259274	1.16054	0.245828	0.864413	SCARF2	SCARF2	91179
ENSG00000244491	225.228	0.0920759	0.156327	0.588995	0.555865	0.90436			NA
ENSG00000244513	176.307	0.0866858	0.229425	0.377839	0.70555	0.938614	EOGT-DT	EOGT-DT	NA
ENSG00000244528	6.63331	0.357739	0.905589	0.395035	0.692817	0.937761	SEPTIN14P2	SEPTIN14P2	NA
ENSG00000244558	18.2363	-0.561057	0.487603	-1.15064	0.249878	0.864413	KCNK15-AS1	KCNK15-AS1	79015
ENSG00000244560	16.9313	-0.11768	0.512297	-0.229711	0.818317	0.963906			NA
ENSG00000244563	98.9385	0.433479	0.237322	1.82654	0.0677686	0.864413	RPS26P19	RPS26P19	NA
ENSG00000244586	52.7568	-0.465371	0.376658	-1.23553	0.216634	0.864413	WNT5A-AS1	WNT5A-AS1	NA
ENSG00000244625	49.7771	-0.469028	0.286809	-1.63533	0.10198	0.864413	MIATNB	MIATNB	102724827
ENSG00000244649	12.3279	-0.00248154	0.567255	-0.00437464	0.99651	0.998765	LINC02086	LINC02086	NA
ENSG00000244676	10.3599	0.0502884	0.646596	0.0777742	0.938008	0.988974			NA
ENSG00000244687	1230.82	0.0651234	0.116549	0.558764	0.576323	0.909679	UBE2V1	UBE2V1	7335
ENSG00000244694	18.5093	0.0748599	0.477268	0.156851	0.875362	0.976675	PTCHD4	PTCHD4	442213
ENSG00000244701	51.9382	0.200548	0.295168	0.679435	0.496862	0.891941			NA
ENSG00000244716	452.123	0.270429	0.19677	1.37434	0.169336	0.864413	RPL17P7	RPL17P7	NA
ENSG00000244731	13.9129	-0.259794	0.497884	-0.521796	0.601812	0.913761	C4A	C4A	720
ENSG00000244733	12.3111	-0.55129	0.601264	-0.916884	0.359203	0.869453			NA
ENSG00000244752	9.59733	0.273515	0.675408	0.404962	0.685505	0.936222	CRYBB2	CRYBB2	1415
ENSG00000244754	1450.4	-0.226429	0.110774	-2.04406	0.0409472	0.864413	N4BP2L2	N4BP2L2	10443
ENSG00000244879	1371.64	-0.263223	0.122555	-2.14779	0.0317304	0.864413	GABPB1-AS1	GABPB1-AS1	NA
ENSG00000244932	82.6056	-0.138908	0.270063	-0.514352	0.607006	0.914099	IFT122P2	IFT122P2	NA
ENSG00000244945	59.0967	0.178281	0.282546	0.630979	0.528054	0.897354	RUFY1-AS1	RUFY1-AS1	101928445
ENSG00000244968	14.2455	-0.380023	0.566752	-0.670528	0.502521	0.892935	LIFR-AS1	LIFR-AS1	100506495
ENSG00000245025	127.837	-0.0361991	0.250404	-0.144563	0.885056	0.977873			NA
ENSG00000245060	103.012	0.230886	0.219147	1.05357	0.292081	0.865233	LINC00847	LINC00847	729678
ENSG00000245067	1794.65	0.332834	0.168295	1.97769	0.0479638	0.864413	IGFBP7-AS1	IGFBP7-AS1	255130
ENSG00000245105	20.0976	0.169247	0.44912	0.376841	0.706292	0.938675	A2M-AS1	A2M-AS1	144571
ENSG00000245112	133.933	-0.296454	0.400988	-0.739308	0.45972	0.887038	SMARCA5-AS1	SMARCA5-AS1	NA
ENSG00000245146	35.1097	-0.447922	0.346386	-1.29313	0.195966	0.864413	MALINC1	MALINC1	124900193
ENSG00000245148	46.567	-0.192122	0.299098	-0.642339	0.520653	0.897207	ARAP1-AS2	ARAP1-AS2	100506020
ENSG00000245149	64.9809	-0.0233103	0.27048	-0.0861814	0.931322	0.987716	RNF139-DT	RNF139-DT	101927612
ENSG00000245156	382.25	0.0061444	0.174712	0.0351687	0.971945	0.995668			NA
ENSG00000245205	25.7004	-0.528657	0.386622	-1.36738	0.171508	0.864413	EEF1A1P4	EEF1A1P4	NA
ENSG00000245213	124.247	-0.223662	0.238187	-0.939019	0.347721	0.868498	GALNT7-DT	GALNT7-DT	101930370
ENSG00000245248	47.0733	0.162665	0.295058	0.551298	0.58143	0.911317	USP2-AS1	USP2-AS1	NA
ENSG00000245261	26.9231	-0.26946	0.376885	-0.714966	0.47463	0.89016			NA
ENSG00000245275	109.954	-0.440706	0.271569	-1.62281	0.104629	0.864413	SAP30L-AS1	SAP30L-AS1	386627
ENSG00000245281	15.5179	0.0209208	0.563537	0.0371241	0.970386	0.995668	ASAH1-AS1	ASAH1-AS1	NA
ENSG00000245293	53.7268	0.133237	0.351756	0.378778	0.704853	0.938539	CYP2U1-AS1	CYP2U1-AS1	101929595
ENSG00000245311	21.6014	-0.0686488	0.453573	-0.151351	0.879699	0.977628	BMAL2-AS1	BMAL2-AS1	101928646
ENSG00000245317	19.4696	0.414989	0.432717	0.959032	0.337543	0.867943	MRNIP-DT	MRNIP-DT	100996419
ENSG00000245322	1094.32	0.130157	0.140531	0.926176	0.354354	0.868498	H2AZ1-DT	H2AZ1-DT	NA
ENSG00000245385	139.199	0.157126	0.251865	0.623848	0.532728	0.898173			NA
ENSG00000245482	17.6431	-0.0341144	0.523926	-0.065113	0.948084	0.990333			NA
ENSG00000245498	17.4489	-0.121681	0.473426	-0.257021	0.797162	0.958015	MSANTD2-AS1	MSANTD2-AS1	100507283
ENSG00000245532	13955.9	-0.430311	0.150243	-2.86409	0.0041821	0.864413	NEAT1	NEAT1	283131
ENSG00000245552	15.6968	-0.212338	0.506941	-0.418861	0.675318	0.934165	LNCRNA-IUR	LNCRNA-IUR	100129203
ENSG00000245556	85.8108	-0.126076	0.251578	-0.501142	0.616272	0.915117	SCAMP1-AS1	SCAMP1-AS1	728769
ENSG00000245571	20.6209	-0.715461	0.515845	-1.38697	0.165451	0.864413	FAM111A-DT	FAM111A-DT	101927204
ENSG00000245573	82.8403	-0.0189082	0.242465	-0.077983	0.937842	0.988974	BDNF-AS	BDNF-AS	497258
ENSG00000245598	38.2654	0.00517441	0.312748	0.016545	0.9868	0.99774	DACT3-AS1	DACT3-AS1	100506068
ENSG00000245614	34.7514	0.0780301	0.372606	0.209417	0.834122	0.967352	DDX11-AS1	DDX11-AS1	100506660
ENSG00000245680	95.0672	0.254284	0.221244	1.14934	0.250417	0.864413	ZNF585B	ZNF585B	92285
ENSG00000245694	613.402	-0.192511	0.132384	-1.45419	0.145894	0.864413	CRNDE	CRNDE	101927480
ENSG00000245711	13.7851	-0.17768	0.569097	-0.312215	0.754877	0.950222	NADK2-AS1	NADK2-AS1	101056700
ENSG00000245748	480.466	0.0603501	0.130531	0.462344	0.643835	0.925459			100129931
ENSG00000245768	104.407	-0.159722	0.218073	-0.732426	0.463908	0.888411			NA
ENSG00000245849	149.145	-0.196293	0.223157	-0.879619	0.379066	0.874111	RAD51-AS1	RAD51-AS1	100505648
ENSG00000245864	14.6909	-0.365233	0.607626	-0.601082	0.547785	0.90227	MEF2C-AS2	MEF2C-AS2	109729137
ENSG00000245888	11.7193	-0.207213	0.553994	-0.374034	0.708379	0.939163	NSMCE1-DT	NSMCE1-DT	400512
ENSG00000245904	147.867	-0.184945	0.222166	-0.832459	0.40515	0.876394	BTG1-DT	BTG1-DT	NA
ENSG00000245910	866.733	0.122686	0.216294	0.567219	0.570565	0.907383	SNHG6	SNHG6	NA
ENSG00000245937	321.973	0.0709026	0.151737	0.467272	0.640305	0.923969	SLC12A2-DT	SLC12A2-DT	644873
ENSG00000245958	23.0063	0.258741	0.403757	0.640833	0.521631	0.897207	SEPTIN7P14	SEPTIN7P14	NA
ENSG00000245970	2628.66	0.170935	0.209868	0.81449	0.415364	0.876687	RPL30-AS1	RPL30-AS1	NA
ENSG00000246067	179.707	0.011241	0.20331	0.0552899	0.955908	0.991465	RAB30-DT	RAB30-DT	NA
ENSG00000246082	193.345	-0.20686	0.211122	-0.97981	0.32718	0.866306	NUDT16L2P	NUDT16L2P	NA
ENSG00000246089	107.796	0.148492	0.278296	0.533577	0.593635	0.912462	MCPH1-DT	MCPH1-DT	100287015
ENSG00000246090	8.95491	0.189759	0.760834	0.249409	0.803044	0.960617			100507053
ENSG00000246174	67.2119	0.166253	0.262577	0.63316	0.526629	0.897354	KCTD21-AS1	KCTD21-AS1	100289388
ENSG00000246203	313.728	0.250572	0.18256	1.37255	0.169894	0.864413	NA	NA	NA
ENSG00000246211	23.0738	0.024924	0.397706	0.0626694	0.95003	0.990574	P4HA3-AS1	P4HA3-AS1	101928580
ENSG00000246214	236.4	-0.196671	0.279895	-0.702658	0.482269	0.891375	RETREG1-AS1	RETREG1-AS1	101929524
ENSG00000246228	52.0411	-0.0980114	0.351288	-0.279006	0.78024	0.954712	CASC8	CASC8	727677
ENSG00000246250	62.2737	-0.200752	0.348004	-0.576868	0.564029	0.905486			NA
ENSG00000246263	73.6149	-0.114157	0.290783	-0.392583	0.694627	0.937761	UBR5-DT	UBR5-DT	NA
ENSG00000246273	177.151	-0.0177233	0.172626	-0.102669	0.918226	0.98494	SBF2-AS1	SBF2-AS1	283104
ENSG00000246283	53.0396	-0.652653	0.304369	-2.14428	0.0320106	0.864413	TTBK2-AS1	TTBK2-AS1	NA
ENSG00000246323	17.0778	-0.103138	0.486136	-0.212159	0.831983	0.966548	FAM13B-AS1	FAM13B-AS1	NA
ENSG00000246334	111.508	0.129499	0.23213	0.557873	0.576931	0.90996	PRR7-AS1	PRR7-AS1	NA
ENSG00000246366	40.1368	0.337264	0.322004	1.04739	0.294919	0.865233	LACTB2-AS1	LACTB2-AS1	286190
ENSG00000246451	61.1422	-0.395959	0.469417	-0.843512	0.398942	0.876394	KLC1-AS1	KLC1-AS1	NA
ENSG00000246465	13.3022	-0.00408542	0.578961	-0.00705647	0.99437	0.998454			124903670
ENSG00000246477	22.6421	-0.550602	0.538435	-1.0226	0.306499	0.866306			101929290
ENSG00000246560	80.2214	0.149373	0.232781	0.64169	0.521075	0.897207	UBE2D3-AS1	UBE2D3-AS1	NA
ENSG00000246582	85.8266	0.0378441	0.262666	0.144077	0.88544	0.977873	TNFRSF10A-DT	TNFRSF10A-DT	389641
ENSG00000246640	18.1029	0.322478	0.485346	0.664429	0.506416	0.894708	PICART1	PICART1	284080
ENSG00000246695	132.32	0.107525	0.210609	0.510546	0.609669	0.914336	RASSF8-AS1	RASSF8-AS1	NA
ENSG00000246705	557.573	0.209197	0.190744	1.09674	0.272753	0.864413	H2AJ	H2AJ	55766
ENSG00000246851	44.8596	0.061436	0.305659	0.200995	0.840702	0.969907			NA
ENSG00000246859	346.395	-0.30201	0.168844	-1.78869	0.0736644	0.864413	STARD4-AS1	STARD4-AS1	100505678
ENSG00000246889	165.967	-0.101724	0.181999	-0.558928	0.576211	0.909679	CTTN-DT	CTTN-DT	NA
ENSG00000246922	43.8468	0.478847	0.366773	1.30557	0.1917	0.864413	UBAP1L	UBAP1L	390595
ENSG00000247033	21.7541	-0.295751	0.414832	-0.712942	0.475882	0.890357			NA
ENSG00000247049	47.1671	-0.346358	0.288941	-1.19871	0.230639	0.864413			NA
ENSG00000247077	1549.91	0.195518	0.128926	1.51651	0.12939	0.864413	PGAM5	PGAM5	192111
ENSG00000247081	25.5513	-0.197005	0.372421	-0.528984	0.596817	0.913462	BAALC-AS1	BAALC-AS1	105369147
ENSG00000247092	163.67	0.156397	0.200083	0.78166	0.434414	0.881002	SNHG10	SNHG10	283596
ENSG00000247095	26.1237	0.626452	0.429346	1.45909	0.144542	0.864413	MIR210HG	MIR210HG	100506211
ENSG00000247121	14.428	-0.388687	0.552456	-0.703563	0.481705	0.891033			NA
ENSG00000247134	30.7991	-0.0511153	0.369688	-0.138266	0.89003	0.978278			NA
ENSG00000247137	107.392	-0.251425	0.251626	-0.9992	0.317698	0.866306	ANKRD42-DT	ANKRD42-DT	NA
ENSG00000247199	872.947	-0.351016	0.217762	-1.61193	0.106978	0.864413	FBXO38-DT	FBXO38-DT	102546294
ENSG00000247228	198.339	-0.109712	0.216551	-0.506633	0.612412	0.914586			NA
ENSG00000247240	58.2618	-0.142858	0.27397	-0.521436	0.602063	0.913761	UBL7-DT	UBL7-DT	440288
ENSG00000247271	61.9375	-0.194561	0.255282	-0.762142	0.445975	0.884169	ZBED5-AS1	ZBED5-AS1	729013
ENSG00000247287	16.3396	0.141952	0.564822	0.251322	0.801565	0.960174	PRKCH-AS1	PRKCH-AS1	NA
ENSG00000247315	279.963	0.100975	0.156132	0.64673	0.517807	0.897207	ZCCHC3	ZCCHC3	85364
ENSG00000247363	43.5678	-0.714107	0.363862	-1.96258	0.0496955	0.864413	NUP107-DT	NUP107-DT	NA
ENSG00000247373	196.918	-0.10009	0.182165	-0.549447	0.582699	0.911317	TMED2-DT	TMED2-DT	NA
ENSG00000247400	33.679	-0.226757	0.375991	-0.603092	0.546448	0.902219	DNAJC3-DT	DNAJC3-DT	100289274
ENSG00000247473	322.162	0.112144	0.157306	0.712902	0.475906	0.890357	CARS1-AS1	CARS1-AS1	100852407
ENSG00000247498	78.4041	-0.0259944	0.253478	-0.102551	0.91832	0.984968	GPRC5D-AS1	GPRC5D-AS1	100506314
ENSG00000247516	272.458	0.0315865	0.164885	0.191567	0.848081	0.97105	MIR4458HG	MIR4458HG	100505738
ENSG00000247556	2642.78	-0.174585	0.111459	-1.56636	0.117265	0.864413	OIP5-AS1	OIP5-AS1	729082
ENSG00000247572	111.321	-0.194785	0.316788	-0.614877	0.538636	0.898871	CKMT2-AS1	CKMT2-AS1	100131067
ENSG00000247595	51.3533	-0.226516	0.272635	-0.83084	0.406064	0.876394	MISFA	MISFA	100506540
ENSG00000247596	998.222	0.237778	0.178597	1.33136	0.183069	0.864413	TWF2	TWF2	11344
ENSG00000247626	534.834	-0.144988	0.154599	-0.93783	0.348332	0.868498	MARS2	MARS2	92935
ENSG00000247627	90.9508	0.309132	0.268515	1.15127	0.249623	0.864413	MTND4P12	MTND4P12	NA
ENSG00000247675	18.3011	0.0767572	0.642678	0.119433	0.904932	0.981576	LRP4-AS1	LRP4-AS1	100507401
ENSG00000247679	26.9329	-0.943033	0.485299	-1.9432	0.0519921	0.864413			NA
ENSG00000247708	97.6278	-0.029206	0.22587	-0.129304	0.897117	0.980916	STX18-AS1	STX18-AS1	100507266
ENSG00000247735	19.782	-0.163736	0.49208	-0.332743	0.739328	0.947131	KCTD13-DT	KCTD13-DT	NA
ENSG00000247796	50.1284	-0.214971	0.301557	-0.71287	0.475926	0.890357	MOCS2-DT	MOCS2-DT	257396
ENSG00000247828	489.033	-0.416093	0.173319	-2.40074	0.0163621	0.864413	TMEM161B-DT	TMEM161B-DT	100505894
ENSG00000247903	94.5642	0.0962446	0.221401	0.434707	0.663775	0.930346	TM7SF3-AS1	TM7SF3-AS1	NA
ENSG00000247934	43.4028	-0.0195477	0.326525	-0.0598659	0.952262	0.991289			NA
ENSG00000247950	12.384	-0.0404022	0.755007	-0.0535123	0.957324	0.991845	SEC24B-AS1	SEC24B-AS1	100533182
ENSG00000247982	17.0228	0.364324	0.501401	0.726611	0.467464	0.889592	LINC00926	LINC00926	283663
ENSG00000248008	260.804	0.145145	0.151529	0.957869	0.338129	0.867996	NRAV	NRAV	100506668
ENSG00000248015	217.523	0.15078	0.235501	0.640251	0.522009	0.897207			NA
ENSG00000248019	70.5243	-0.290226	0.28839	-1.00637	0.314239	0.866306	FAM13A-AS1	FAM13A-AS1	NA
ENSG00000248049	107.705	-0.0191586	0.217021	-0.08828	0.929654	0.987356	UBA6-DT	UBA6-DT	NA
ENSG00000248092	565.463	-0.00944888	0.136782	-0.0690801	0.944926	0.989728	NNT-AS1	NNT-AS1	NA
ENSG00000248098	407.165	0.184235	0.199738	0.922382	0.356329	0.868498	BCKDHA	BCKDHA	593
ENSG00000248101	66.4951	0.321494	0.296977	1.08256	0.279005	0.864413			NA
ENSG00000248109	482.541	-0.622304	0.2242	-2.77566	0.00550896	0.864413	MARCOL	MARCOL	105378220
ENSG00000248121	12.8809	0.344452	0.632617	0.544489	0.586105	0.912021	SMURF2P1	SMURF2P1	NA
ENSG00000248124	44.2169	0.371316	0.342454	1.08428	0.27824	0.864413	RRN3P1	RRN3P1	NA
ENSG00000248126	15.9488	-0.835388	0.515725	-1.61983	0.105269	0.864413			NA
ENSG00000248167	150.494	0.301526	0.253532	1.1893	0.234321	0.864413	TRIM39-RPP21	TRIM39-RPP21	202658
ENSG00000248180	11.0582	0.49063	0.659988	0.743393	0.457244	0.886291	GAPDHP60	GAPDHP60	NA
ENSG00000248213	29.1704	-0.454525	0.492734	-0.922454	0.356292	0.868498	CICP16	CICP16	NA
ENSG00000248223	145.093	0.271256	0.196862	1.3779	0.168235	0.864413			NA
ENSG00000248235	103.689	0.410955	0.240123	1.71144	0.0870003	0.864413			NA
ENSG00000248245	86.9145	-0.135301	0.278597	-0.485651	0.627215	0.919223			NA
ENSG00000248256	14.3742	-0.272137	0.501909	-0.542203	0.587679	0.912044	OCIAD1-AS1	OCIAD1-AS1	100861517
ENSG00000248275	66.08	0.230889	0.306122	0.754239	0.450706	0.884211	TRIM52-AS1	TRIM52-AS1	100507602
ENSG00000248323	797.211	0.0386983	0.12763	0.303207	0.761732	0.951686	LUCAT1	LUCAT1	NA
ENSG00000248333	1313.68	0.0679192	0.107386	0.632479	0.527074	0.897354	CDK11B	CDK11B	984
ENSG00000248367	21.0312	-0.828859	0.525849	-1.57623	0.114973	0.864413			124901151
ENSG00000248370	32.1926	-0.141406	0.372155	-0.379964	0.703972	0.938539	LINC02434	LINC02434	NA
ENSG00000248405	58.0345	0.0674365	0.261685	0.257701	0.796638	0.957947	PRR5-ARHGAP8	PRR5-ARHGAP8	553158
ENSG00000248458	19.0992	-0.447776	0.505368	-0.886039	0.375596	0.873574			NA
ENSG00000248468	224.888	0.0874838	0.160889	0.543754	0.586611	0.912044			105374114
ENSG00000248476	8.67062	-1.56903	0.729127	-2.15194	0.0314025	0.864413	BACH1-IT1	BACH1-IT1	NA
ENSG00000248479	17.9941	-0.107445	0.440221	-0.244071	0.807176	0.962321			105377259
ENSG00000248487	239.252	0.123316	0.214555	0.574751	0.565459	0.905688	ABHD14A	ABHD14A	25864
ENSG00000248489	60.1414	-0.133818	0.287857	-0.464874	0.642021	0.924623	CHD1-DT	CHD1-DT	100289230
ENSG00000248492	10.8888	-0.497557	0.595496	-0.835534	0.403417	0.876394	ZFAT-AS1	ZFAT-AS1	594840
ENSG00000248508	54.3934	0.177136	0.298395	0.59363	0.55276	0.903955	SRP14-DT	SRP14-DT	100131089
ENSG00000248515	10.1036	0.0370635	0.793888	0.0466861	0.962763	0.993058			NA
ENSG00000248527	7633.97	0.151204	0.245541	0.615797	0.538028	0.898871	MTATP6P1	MTATP6P1	NA
ENSG00000248554	9.37908	0.591119	0.7653	0.772401	0.439877	0.882138	C5orf34-AS1	C5orf34-AS1	NA
ENSG00000248592	189.863	-0.113662	0.178832	-0.63558	0.52505	0.897354	STIMATE-MUSTN1	STIMATE-MUSTN1	100526772
ENSG00000248593	34.8055	0.137342	0.323298	0.424815	0.670971	0.932885	DSTNP2	DSTNP2	NA
ENSG00000248636	16.664	-0.258845	0.534354	-0.484409	0.628096	0.919788			105370027
ENSG00000248641	15.4386	-0.505533	0.523152	-0.966322	0.333883	0.86639	HMGA1P2	HMGA1P2	NA
ENSG00000248643	1009.42	0.239378	0.152837	1.56623	0.117295	0.864413	RBM14-RBM4	RBM14-RBM4	100526737
ENSG00000248664	147.745	-0.13474	0.211577	-0.636835	0.524232	0.897207			NA
ENSG00000248668	93.2524	-0.213143	0.294226	-0.724419	0.468809	0.889592	OXCT1-AS1	OXCT1-AS1	100874002
ENSG00000248671	40.1958	0.0687968	0.334256	0.205821	0.836931	0.968428	NA	NA	NA
ENSG00000248672	19.2374	0.0422	0.449139	0.0939574	0.925143	0.986187	LY75-CD302	LY75-CD302	100526664
ENSG00000248690	41.7958	0.250959	0.348784	0.719524	0.471818	0.889806	HAS2-AS1	HAS2-AS1	594842
ENSG00000248710	244.767	-0.229489	0.204454	-1.12245	0.261672	0.864413	TRIM59-IFT80	TRIM59-IFT80	NA
ENSG00000248734	31.8141	-0.547706	0.407422	-1.34432	0.178845	0.864413			NA
ENSG00000248751	32.9325	0.102862	0.379446	0.271084	0.786326	0.956169			NA
ENSG00000248774	233.441	-0.271234	0.174305	-1.55609	0.119687	0.864413			NA
ENSG00000248787	11.6021	-0.43847	0.614086	-0.714022	0.475214	0.890357	NA	NA	NA
ENSG00000248846	8.81245	-0.479581	0.711467	-0.674073	0.500265	0.892342	LINC02065	LINC02065	NA
ENSG00000248866	12.4483	0.284035	0.567432	0.500562	0.616679	0.915406	USP46-DT	USP46-DT	NA
ENSG00000248871	50.6576	-0.0360832	0.296216	-0.121814	0.903046	0.981576	TNFSF12-TNFSF13	TNFSF12-TNFSF13	407977
ENSG00000248874	93.655	-0.442694	0.31839	-1.39041	0.164403	0.864413	LINC02899	LINC02899	439936
ENSG00000248881	52.7422	-0.0284218	0.287212	-0.0989577	0.921172	0.985087			NA
ENSG00000248890	23.7242	0.271218	0.387795	0.699384	0.484312	0.891464	HHIP-AS1	HHIP-AS1	646576
ENSG00000248896	9.02789	-0.301046	0.622188	-0.48385	0.628492	0.919821			102723313
ENSG00000248898	10.5136	0.598845	0.593626	1.00879	0.313074	0.866306	PELO-AS1	PELO-AS1	125775243
ENSG00000248905	99.4401	0.0169794	0.242263	0.0700865	0.944125	0.989728	FMN1	FMN1	342184
ENSG00000248919	1215.27	0.30346	0.187441	1.61896	0.105456	0.864413	ATP5MF-PTCD1	ATP5MF-PTCD1	100526740
ENSG00000248932	12.2882	-0.0254897	0.617719	-0.0412642	0.967085	0.994769	COPB2-DT	COPB2-DT	100507291
ENSG00000248968	13.3225	0.752113	0.611768	1.22941	0.218918	0.864413			NA
ENSG00000248980	87.5231	-0.424764	0.255485	-1.66258	0.0963967	0.864413	SPCS3-AS1	SPCS3-AS1	116435303
ENSG00000249007	11.6211	-0.356494	0.542915	-0.656631	0.511418	0.8967			NA
ENSG00000249042	155.27	-0.113272	0.180674	-0.626938	0.5307	0.897905	FAM151B-DT	FAM151B-DT	NA
ENSG00000249082	38.2131	0.746534	0.34078	2.19066	0.0284764	0.864413	EPIST	EPIST	101927953
ENSG00000249087	65.8688	-0.0334455	0.280678	-0.11916	0.905149	0.981576	ZNF436-AS1	ZNF436-AS1	148898
ENSG00000249115	499.797	0.13293	0.140683	0.944895	0.344712	0.868498	HAUS5	HAUS5	23354
ENSG00000249141	114.935	0.489566	0.246122	1.98912	0.0466877	0.864413			NA
ENSG00000249180	309.916	-0.22318	0.237957	-0.937901	0.348295	0.868498			NA
ENSG00000249199	98.3544	-0.139302	0.236014	-0.590228	0.555038	0.903955			NA
ENSG00000249207	95.2059	-0.0245314	0.289343	-0.0847831	0.932434	0.987762			NA
ENSG00000249209	803.918	0.271412	0.170921	1.58794	0.1123	0.864413			NA
ENSG00000249216	13.9786	-0.324064	0.58486	-0.554088	0.579519	0.911222			NA
ENSG00000249240	22.0567	-0.530505	0.461476	-1.14958	0.250315	0.864413			NA
ENSG00000249249	186.424	-0.0631381	0.254662	-0.247929	0.804189	0.961156	TICAM2-AS1	TICAM2-AS1	NA
ENSG00000249252	12.4726	-1.14458	0.610153	-1.8759	0.0606691	0.864413	C1QTNF7-AS1	C1QTNF7-AS1	101929095
ENSG00000249264	27.9751	0.6303	0.406183	1.55176	0.120719	0.864413	EEF1A1P9	EEF1A1P9	NA
ENSG00000249306	138.575	0.0962809	0.20453	0.470742	0.637825	0.923034	LINC01411	LINC01411	NA
ENSG00000249310	17.8439	0.0737153	0.451027	0.163439	0.870173	0.975194	APOBEC3B-AS1	APOBEC3B-AS1	100874530
ENSG00000249319	202.877	0.162788	0.182134	0.893782	0.371439	0.873574			NA
ENSG00000249328	9.78075	0.693852	0.641883	1.08096	0.279714	0.864413			101927040
ENSG00000249348	30.6614	-0.382201	0.468149	-0.816409	0.414266	0.876687	UGDH-AS1	UGDH-AS1	100885776
ENSG00000249353	398.324	-0.0273667	0.150522	-0.181811	0.855731	0.971944	NPM1P27	NPM1P27	NA
ENSG00000249375	1039.59	0.0784134	0.122546	0.639868	0.522258	0.897207	CASC11	CASC11	100270680
ENSG00000249378	17.6678	0.505134	0.533493	0.946843	0.343719	0.868498	LINC01060	LINC01060	NA
ENSG00000249379	134.75	-0.252607	0.223328	-1.1311	0.258012	0.864413	GCLC-AS1	GCLC-AS1	105375095
ENSG00000249406	31.4279	-0.235193	0.41458	-0.567304	0.570508	0.907383	TILAM	TILAM	NA
ENSG00000249437	92.7991	-0.197987	0.228776	-0.865419	0.386809	0.874338	NAIP	NAIP	4671
ENSG00000249456	47.8197	-0.419967	0.439116	-0.95639	0.338875	0.868168			NA
ENSG00000249471	82.8971	-0.0399306	0.234092	-0.170576	0.864557	0.974287	ZNF324B	ZNF324B	388569
ENSG00000249474	23.9236	-0.500928	0.405148	-1.23641	0.216307	0.864413			NA
ENSG00000249485	16.3815	-0.269013	0.472545	-0.569286	0.569162	0.907383	RBBP4P1	RBBP4P1	NA
ENSG00000249492	108.111	-0.0185968	0.222457	-0.0835975	0.933376	0.987961	NA	NA	NA
ENSG00000249532	162.359	-0.0329187	0.175939	-0.187102	0.85158	0.971296	MIR302CHG	MIR302CHG	NA
ENSG00000249565	61.7248	0.171944	0.295974	0.580942	0.56128	0.905287	SERBP1P5	SERBP1P5	NA
ENSG00000249572	119.017	0.0792822	0.246186	0.322042	0.747421	0.949122	TARS1-DT	TARS1-DT	NA
ENSG00000249590	333.799	0.312299	0.202677	1.54087	0.123348	0.864413			NA
ENSG00000249592	241.023	-0.298812	0.17512	-1.70633	0.0879467	0.864413	PCGF3-AS1	PCGF3-AS1	100129917
ENSG00000249593	114.934	0.12524	0.217771	0.575098	0.565225	0.905688			NA
ENSG00000249602	80.9895	0.0881293	0.22889	0.38503	0.700215	0.937934			NA
ENSG00000249624	267.449	-0.0485215	0.163363	-0.297017	0.766453	0.951757	IFNAR2-IL10RB		127882475
ENSG00000249626	20.966	-0.811548	0.505214	-1.60635	0.108198	0.864413	PPP4R2P4	PPP4R2P4	NA
ENSG00000249637	26.4951	0.0273679	0.451026	0.0606791	0.951615	0.991193	ANKHD1-DT	ANKHD1-DT	121232368
ENSG00000249641	24.368	0.243976	0.421299	0.579103	0.562519	0.905287	HOXC13-AS	HOXC13-AS	100874366
ENSG00000249673	554.642	0.14775	0.136992	1.07853	0.280799	0.864413	NOP14-AS1	NOP14-AS1	NA
ENSG00000249700	29.6725	0.080668	0.365987	0.220412	0.82555	0.965532	SRD5A3-AS1	SRD5A3-AS1	100506462
ENSG00000249709	26.2293	0.00183599	0.378327	0.00485291	0.996128	0.998663	ZNF564	ZNF564	163050
ENSG00000249740	50.464	0.0735994	0.319697	0.230216	0.817924	0.963906	OSMR-DT	OSMR-DT	101926904
ENSG00000249773	165.447	0.108541	0.202664	0.53557	0.592256	0.91229			NA
ENSG00000249786	129.347	-0.361231	0.341398	-1.05809	0.290013	0.865233	EAF1-AS1	EAF1-AS1	NA
ENSG00000249839	22.5349	0.334756	0.450611	0.742893	0.457546	0.886291	PPIP5K1P1	PPIP5K1P1	NA
ENSG00000249855	58.6514	0.113535	0.34307	0.33094	0.74069	0.947614	EEF1A1P19	EEF1A1P19	NA
ENSG00000249859	784.594	0.027137	0.138835	0.195463	0.845031	0.969961	PVT1	PVT1	5820
ENSG00000249863	15.3103	0.492355	0.563227	0.874168	0.382027	0.874111			NA
ENSG00000249867	29.4443	0.392678	0.376381	1.0433	0.296809	0.865638	LINC02742	LINC02742	105376603
ENSG00000249884	255.839	-0.139097	0.167587	-0.829998	0.40654	0.876394	RNF103-CHMP3	RNF103-CHMP3	100526767
ENSG00000249889	11.9551	0.621333	0.553078	1.12341	0.261264	0.864413	ALG1L11P	ALG1L11P	NA
ENSG00000249898	17.9486	-0.342051	0.476735	-0.717488	0.473073	0.889818	MCPH1-AS1	MCPH1-AS1	NA
ENSG00000249899	14.6148	-0.29462	0.576474	-0.511072	0.609301	0.914161	ITGA2-AS1	ITGA2-AS1	121232372
ENSG00000249915	2112.62	-0.00161226	0.107273	-0.0150295	0.988009	0.997796	PDCD6	PDCD6	10016
ENSG00000249931	10.147	0.539514	0.700397	0.770297	0.441124	0.88254	GOLGA8K	GOLGA8K	653125
ENSG00000249936	50.9229	0.169112	0.289184	0.584791	0.558689	0.905287	RAC1P2	RAC1P2	NA
ENSG00000249967	130.871	-0.127464	0.195567	-0.651767	0.514552	0.897207			NA
ENSG00000249971	98.7833	0.0869729	0.207127	0.419901	0.674558	0.933841			NA
ENSG00000249992	575.266	0.261964	0.127443	2.05553	0.0398277	0.864413	TMEM158	TMEM158	25907
ENSG00000249996	57.6925	-0.330247	0.269978	-1.22323	0.221241	0.864413	PPIC-AS1	PPIC-AS1	NA
ENSG00000250007	15.7537	0.0719603	0.492692	0.146055	0.883878	0.977681	GJD2-DT	GJD2-DT	NA
ENSG00000250011	14.6555	0.0939661	0.504861	0.186123	0.852349	0.971296	HMGB1P3	HMGB1P3	NA
ENSG00000250021	270.986	0.0645952	0.158833	0.406686	0.684238	0.936222	ARPIN-AP3S2	ARPIN-AP3S2	100526783
ENSG00000250033	441.725	-0.334145	0.696214	-0.479946	0.631266	0.921495	SLC7A11-AS1	SLC7A11-AS1	641364
ENSG00000250041	7.89636	0.841912	0.87864	0.958199	0.337962	0.867943			NA
ENSG00000250056	361.745	0.0996278	0.153127	0.650623	0.51529	0.897207	LINC01018	LINC01018	NA
ENSG00000250067	75.4469	-0.109091	0.240103	-0.454352	0.649576	0.926313	YJEFN3	YJEFN3	374887
ENSG00000250132	36.7265	-0.11829	0.325101	-0.363855	0.715966	0.940367			NA
ENSG00000250133	35.6499	-0.0980394	0.369314	-0.265463	0.790652	0.956437	HOXC-AS2	HOXC-AS2	100874364
ENSG00000250135	139.145	0.205861	0.186753	1.10232	0.270323	0.864413			NA
ENSG00000250151	844.785	0.061567	0.138351	0.445007	0.656315	0.928919	ARPC4-TTLL3	ARPC4-TTLL3	100526693
ENSG00000250159	66.7113	-0.116635	0.253948	-0.459286	0.646029	0.926313	PKD2L2-DT	PKD2L2-DT	NA
ENSG00000250182	79.9361	0.52384	0.23525	2.22674	0.0259647	0.864413	EEF1A1P13	EEF1A1P13	NA
ENSG00000250186	1217.33	0.335104	0.194117	1.7263	0.0842934	0.864413			NA
ENSG00000250208	46.707	-0.405022	0.289182	-1.40058	0.16134	0.864413	FZD10-AS1	FZD10-AS1	440119
ENSG00000250222	27.6475	-0.121469	0.392238	-0.309683	0.756802	0.950589	TRIM7-AS2	TRIM7-AS2	NA
ENSG00000250234	29.2982	-0.092607	0.41723	-0.221957	0.824348	0.965136	NA	NA	NA
ENSG00000250240	98.0369	-0.143984	0.352716	-0.408215	0.683116	0.935967			NA
ENSG00000250244	12.6157	0.343313	0.579271	0.592664	0.553406	0.903955			NA
ENSG00000250251	120.432	-0.408649	0.232662	-1.75641	0.0790183	0.864413	PKD1P6	PKD1P6	NA
ENSG00000250261	34.8891	0.506895	0.431379	1.17506	0.239972	0.864413	CCDC74BP1	CCDC74BP1	NA
ENSG00000250264	369.727	0.133842	0.143615	0.931954	0.35136	0.868498			NA
ENSG00000250299	46.8043	-0.300911	0.354249	-0.849434	0.39564	0.876394	MRPS31P4	MRPS31P4	NA
ENSG00000250303	10.8197	-0.0701521	0.562625	-0.124687	0.900771	0.981576	LINC02762	LINC02762	283140
ENSG00000250317	237.356	0.196008	0.238757	0.82095	0.411675	0.876394	SMIM20	SMIM20	389203
ENSG00000250320	205.436	-0.160417	0.221518	-0.724172	0.46896	0.889592	EDIL3-DT	EDIL3-DT	105379057
ENSG00000250337	605.829	-0.271436	0.234632	-1.15685	0.247332	0.864413	PURPL	PURPL	643401
ENSG00000250365	110.893	0.0753074	0.212758	0.353958	0.723371	0.941368	HEATR5A-DT	HEATR5A-DT	101927124
ENSG00000250379	32.4358	-0.126461	0.363344	-0.348048	0.727804	0.943056			NA
ENSG00000250397	30.6894	-0.448199	0.345826	-1.29602	0.194967	0.864413			NA
ENSG00000250424	27.198	-0.0570798	0.364481	-0.156606	0.875556	0.976675			NA
ENSG00000250451	23.6626	-0.641561	0.426914	-1.50279	0.132894	0.864413	HOXC-AS1	HOXC-AS1	100874363
ENSG00000250462	42.6602	-0.100727	0.315987	-0.318769	0.749901	0.949401	LRRC37BP1	LRRC37BP1	NA
ENSG00000250474	9.83349	0.299704	0.590254	0.507755	0.611625	0.914586	WBP1LP2	WBP1LP2	NA
ENSG00000250479	928.496	0.257297	0.19893	1.2934	0.195872	0.864413	CHCHD10	CHCHD10	400916
ENSG00000250506	59.2751	-0.120124	0.299897	-0.40055	0.688752	0.936441	CDK3	CDK3	1018
ENSG00000250510	91.8549	0.0681785	0.225948	0.301744	0.762847	0.951686	GPR162	GPR162	27239
ENSG00000250519	13.1541	0.70262	0.782851	0.897515	0.369444	0.873236			NA
ENSG00000250539	84.5602	-0.11368	0.264038	-0.430545	0.666799	0.931141	KRT8P33	KRT8P33	NA
ENSG00000250548	38.1319	0.376914	0.326174	1.15556	0.24786	0.864413	LINC01303	LINC01303	101927780
ENSG00000250565	98.5304	-0.185281	0.207881	-0.891285	0.372776	0.873574	ATP6V1E2	ATP6V1E2	90423
ENSG00000250571	162.479	0.210556	0.223949	0.940198	0.347116	0.868498	GLI4	GLI4	2738
ENSG00000250575	26.3179	0.146991	0.486903	0.30189	0.762736	0.951686			NA
ENSG00000250602	10.1877	-0.897462	0.605713	-1.48166	0.13843	0.864413			NA
ENSG00000250608	10.7359	-0.9152	0.592245	-1.54531	0.122272	0.864413	NUDT16-DT	NUDT16-DT	339874
ENSG00000250615	104.529	0.170165	0.239346	0.710959	0.47711	0.890357			NA
ENSG00000250634	12.3032	0.591063	0.555749	1.06354	0.287536	0.864611	LINC01182	LINC01182	152742
ENSG00000250644	1788.05	0.122018	0.148431	0.822049	0.411049	0.876394			NA
ENSG00000250645	10.6072	-0.784947	0.66253	-1.18477	0.236108	0.864413			NA
ENSG00000250709	13.3432	-0.262462	0.529023	-0.496127	0.619805	0.916616	CCDC169-SOHLH2	CCDC169-SOHLH2	100526761
ENSG00000250714	15.3509	-0.0032592	0.557775	-0.00584321	0.995338	0.998641			NA
ENSG00000250722	66.1166	0.118659	0.300731	0.39457	0.69316	0.937761	SELENOP	SELENOP	6414
ENSG00000250731	15.6016	0.979544	0.51527	1.90103	0.0572982	0.864413	TPM3P6	TPM3P6	NA
ENSG00000250740	38.4995	-0.416559	0.406282	-1.02529	0.305225	0.866306			NA
ENSG00000250741	46.8823	0.0222139	0.296917	0.0748151	0.940362	0.989239	NT5C1B-RDH14	NT5C1B-RDH14	100526794
ENSG00000250742	22.3689	-0.266864	0.416121	-0.641314	0.521319	0.897207	LINC02381	LINC02381	400043
ENSG00000250764	6.93353	0.565743	0.802734	0.70477	0.480954	0.890941			NA
ENSG00000250802	50.5183	-0.425979	0.334998	-1.27158	0.203521	0.864413	ZBED3-AS1	ZBED3-AS1	NA
ENSG00000250838	20.7971	0.00945686	0.487434	0.0194013	0.984521	0.997058			NA
ENSG00000250846	38.5555	-0.78961	0.372955	-2.11717	0.0342453	0.864413	EPHA5-AS1	EPHA5-AS1	100144602
ENSG00000250848	11.0609	-0.522246	0.68103	-0.766847	0.443172	0.883428	PPP4R2P1	PPP4R2P1	NA
ENSG00000250896	31.9495	-0.42919	0.35045	-1.22468	0.220695	0.864413	RNPS1P1	RNPS1P1	NA
ENSG00000250899	191.7	-0.0812524	0.211764	-0.383693	0.701206	0.938351			NA
ENSG00000250900	44.8202	0.110077	0.326573	0.337067	0.736067	0.946113	TRIM7-AS1	TRIM7-AS1	NA
ENSG00000250902	41.7764	-0.533409	0.346024	-1.54154	0.123186	0.864413	SMAD1-AS1	SMAD1-AS1	NA
ENSG00000250903	22.1787	0.22457	0.430973	0.521076	0.602314	0.913761	GMDS-DT	GMDS-DT	NA
ENSG00000250906	15.86	-0.0557895	0.532322	-0.104804	0.916531	0.984231			NA
ENSG00000250909	90.3458	-0.0691619	0.242627	-0.285055	0.775602	0.953674			NA
ENSG00000250917	512.901	0.105268	0.136217	0.772791	0.439646	0.882138			NA
ENSG00000250920	67.8839	0.484354	0.363571	1.33221	0.18279	0.864413			NA
ENSG00000250959	14.878	0.48299	0.49711	0.971594	0.331252	0.866306	GLUD1P3	GLUD1P3	NA
ENSG00000250988	72.2884	-0.107876	0.235585	-0.457907	0.647019	0.926313	SNHG21	SNHG21	100505616
ENSG00000251003	92.736	0.104945	0.276664	0.379321	0.70445	0.938539	ZFPM2-AS1	ZFPM2-AS1	NA
ENSG00000251013	13.7118	0.169332	0.514475	0.329136	0.742053	0.94791	GAPDHP62	GAPDHP62	NA
ENSG00000251018	87.0176	-0.0598702	0.231426	-0.258701	0.795866	0.957636	HMMR-AS1	HMMR-AS1	NA
ENSG00000251022	559.194	-0.0046149	0.12536	-0.0368132	0.970634	0.995668	THAP9-AS1	THAP9-AS1	NA
ENSG00000251034	18.0081	0.0464136	0.445948	0.104078	0.917107	0.984329			NA
ENSG00000251095	185.45	0.152237	0.187314	0.812737	0.416369	0.876687			105377329
ENSG00000251131	28.5857	-0.0335257	0.390473	-0.0858592	0.931578	0.987716			NA
ENSG00000251136	79.2213	-0.106228	0.271653	-0.391044	0.695765	0.937761	PARAIL	PARAIL	101929709
ENSG00000251141	64.2656	-0.150851	0.284014	-0.53114	0.595322	0.913335	MRPS30-DT	MRPS30-DT	100506674
ENSG00000251143	761.319	-0.270191	0.247945	-1.08972	0.275836	0.864413			100128494
ENSG00000251151	64.5398	-0.147098	0.272994	-0.538834	0.590001	0.912044	HOXC-AS3	HOXC-AS3	NA
ENSG00000251184	73.3681	-0.368123	0.368649	-0.998571	0.318002	0.866306			NA
ENSG00000251187	17.9823	-0.206976	0.457766	-0.452143	0.651166	0.926979			NA
ENSG00000251192	60.55	-0.164607	0.27854	-0.590963	0.554545	0.903955	ZNF674	ZNF674	641339
ENSG00000251196	14.1516	-0.623499	0.606806	-1.02751	0.304181	0.866306			NA
ENSG00000251201	182.26	-0.169486	0.227	-0.746636	0.455283	0.885361	TMED7-TICAM2	TMED7-TICAM2	100302736
ENSG00000251209	32.2816	-0.312162	0.367672	-0.849024	0.395868	0.876394	LINC00923	LINC00923	91948
ENSG00000251224	56.6025	0.209991	0.296061	0.709283	0.478149	0.890396	CNOT10-AS1	CNOT10-AS1	100874109
ENSG00000251246	46.2149	0.331841	0.338673	0.979827	0.327171	0.866306	EFNA4-EFNA3		125467750
ENSG00000251260	15.2958	-0.660049	0.632365	-1.04378	0.296588	0.865454	WDFY3-AS1	WDFY3-AS1	NA
ENSG00000251279	96.7102	-0.116973	0.237561	-0.492393	0.622442	0.91793	SMIM15-AS1	SMIM15-AS1	NA
ENSG00000251307	25.1159	0.0740303	0.425766	0.173875	0.861963	0.973601	CCNO-DT	CCNO-DT	121009647
ENSG00000251322	168.051	0.0525545	0.18046	0.291225	0.770879	0.953149	SHANK3	SHANK3	85358
ENSG00000251333	9.86942	-0.0932717	0.672204	-0.138755	0.889644	0.978105	RTN3P1	RTN3P1	NA
ENSG00000251349	111.01	-0.000656422	0.207532	-0.00316299	0.997476	0.999255	MSANTD3-TMEFF1	MSANTD3-TMEFF1	100526694
ENSG00000251359	6.73366	0.68973	0.887676	0.777007	0.437155	0.881436	WWC2-AS2	WWC2-AS2	152641
ENSG00000251365	57.8888	-0.117237	0.312822	-0.374773	0.70783	0.938964	LINC02236	LINC02236	109729133
ENSG00000251369	206.917	-0.122645	0.245982	-0.498593	0.618066	0.916175	ZNF550	ZNF550	162972
ENSG00000251381	984.036	0.0635349	0.11403	0.557179	0.577405	0.910223	LINC00958	LINC00958	100506305
ENSG00000251400	12.2253	0.264381	0.598947	0.44141	0.658916	0.929071	ALDH7A1P1	ALDH7A1P1	NA
ENSG00000251432	32.3145	-0.545458	0.33871	-1.6104	0.10731	0.864413	LINC02615	LINC02615	100507487
ENSG00000251442	12.8268	0.254318	0.537544	0.473112	0.636134	0.922411	LINC01094	LINC01094	101928893
ENSG00000251455	10.9887	-0.114167	0.660889	-0.172748	0.86285	0.973806			NA
ENSG00000251474	29.294	-0.27905	0.43767	-0.637579	0.523747	0.897207	RPL32P3	RPL32P3	NA
ENSG00000251485	11.9872	0.330422	0.583491	0.566285	0.5712	0.907443	NRBF2P6	NRBF2P6	NA
ENSG00000251493	16.0206	0.352189	0.512581	0.687089	0.492027	0.891941	FOXD1	FOXD1	2297
ENSG00000251495	17.7394	-0.0694272	0.462755	-0.15003	0.880741	0.977681	PPIAP11	PPIAP11	NA
ENSG00000251503	146.044	0.0354289	0.196461	0.180335	0.85689	0.971944	CENPS-CORT	CENPS-CORT	100526739
ENSG00000251508	9.16677	-0.0311688	0.716175	-0.0435212	0.965286	0.994284			NA
ENSG00000251513	26.9418	0.063127	0.417838	0.15108	0.879912	0.977628	LIX1-AS1	LIX1-AS1	NA
ENSG00000251537	893.124	-0.0623344	0.11686	-0.53341	0.593749	0.912462			NA
ENSG00000251550	11.8487	0.92346	0.554221	1.66623	0.0956677	0.864413			NA
ENSG00000251556	281.202	0.280105	0.207661	1.34885	0.177384	0.864413			NA
ENSG00000251562	1874.29	-0.422745	0.159877	-2.64418	0.00818893	0.864413	MALAT1	MALAT1	378938
ENSG00000251580	9.334	-0.525787	0.746533	-0.704305	0.481243	0.891033	LINC02482	LINC02482	NA
ENSG00000251593	13.964	-0.0591958	0.516409	-0.11463	0.908739	0.981786	MSNP1	MSNP1	NA
ENSG00000251595	54.5236	0.0181353	0.289317	0.0626832	0.950019	0.990574	ABCA11P	ABCA11P	NA
ENSG00000251602	49.9625	-0.0991639	0.297997	-0.332769	0.739309	0.947131	MTA1-DT	MTA1-DT	100507437
ENSG00000251615	13.952	0.557262	0.67302	0.828002	0.40767	0.876394			NA
ENSG00000251634	29.0534	-0.228182	0.427643	-0.53358	0.593632	0.912462	NAIPP4	NAIPP4	NA
ENSG00000251639	46.089	-0.0822273	0.314597	-0.261373	0.793805	0.957624			NA
ENSG00000251652	19.3734	0.0645186	0.435725	0.148072	0.882286	0.977681	NA	NA	NA
ENSG00000251660	48.4472	0.0738705	0.311094	0.237454	0.812305	0.963264			NA
ENSG00000251664	68.3825	0.0884204	0.253694	0.348532	0.72744	0.942803	PCDHA12	PCDHA12	56137
ENSG00000251666	12.7422	-0.0920418	0.835681	-0.11014	0.912298	0.983011	ZNF346-IT1	ZNF346-IT1	NA
ENSG00000251669	19.6961	0.591171	0.471878	1.2528	0.210277	0.864413	FAM86EP	FAM86EP	NA
ENSG00000251675	9.72442	-0.386502	0.691409	-0.559006	0.576158	0.909679			NA
ENSG00000252106	11.9892	-0.324916	0.618066	-0.525697	0.599099	0.913761	RNY3P15	RNY3P15	NA
ENSG00000252464	12.7712	-0.629474	0.687457	-0.915656	0.359847	0.869508	RN7SKP70	RN7SKP70	NA
ENSG00000252542	25.0583	0.0590889	0.414449	0.142572	0.886628	0.97796	SNORD36C	SNORD36C	26813
ENSG00000252645	14.5282	0.199224	0.4895	0.406995	0.684012	0.936222	RNU7-111P	RNU7-111P	NA
ENSG00000252690	118.472	0.0272784	0.209096	0.130459	0.896203	0.980448	NA	NA	NA
ENSG00000252714	12.8728	0.342796	0.625693	0.547867	0.583783	0.911387	RNA5SP392	RNA5SP392	NA
ENSG00000253102	290.791	0.120399	0.169739	0.709315	0.478129	0.890396			NA
ENSG00000253106	67.2499	0.239304	0.275781	0.867731	0.385542	0.874198			NA
ENSG00000253133	358.374	-0.00553779	0.143063	-0.0387088	0.969123	0.995253	GPAT4-AS1	GPAT4-AS1	NA
ENSG00000253167	71.0161	-0.146399	0.23769	-0.615922	0.537946	0.898871	WASHC5-AS1	WASHC5-AS1	106479020
ENSG00000253174	144.983	0.256765	0.190855	1.34534	0.178517	0.864413			NA
ENSG00000253187	169.744	0.103772	0.175215	0.592253	0.553681	0.903955	HOXA10-AS	HOXA10-AS	100874323
ENSG00000253194	26.8763	-0.63567	0.400481	-1.58726	0.112453	0.864413			NA
ENSG00000253200	340.057	0.0718017	0.164619	0.436168	0.662715	0.930164			NA
ENSG00000253210	16.4782	0.55969	0.493252	1.13469	0.256504	0.864413	DENND3-AS1	DENND3-AS1	101927963
ENSG00000253217	11.8751	-0.298589	0.609862	-0.4896	0.624417	0.918703			NA
ENSG00000253227	17.475	-0.386284	0.469844	-0.822153	0.41099	0.876394			NA
ENSG00000253250	89.537	-0.0235698	0.243332	-0.0968628	0.922835	0.985217	C8orf88	C8orf88	100127983
ENSG00000253251	85.5462	-0.146622	0.226662	-0.646875	0.517713	0.897207	SHLD3	SHLD3	112441434
ENSG00000253276	193.517	0.251838	0.188632	1.33508	0.181852	0.864413	CCDC71L	CCDC71L	168455
ENSG00000253293	469.833	0.0116266	0.139144	0.0835578	0.933408	0.987961	HOXA10	HOXA10	3206
ENSG00000253304	181.848	0.0307754	0.223343	0.137794	0.890403	0.978286	TMEM200B	TMEM200B	399474
ENSG00000253309	12.4624	-0.157018	0.538063	-0.29182	0.770424	0.953122	SERPINE3	SERPINE3	647174
ENSG00000253320	17.3199	0.100473	0.508906	0.197429	0.843492	0.969907	MAILR	MAILR	NA
ENSG00000253327	47.2207	-0.536251	0.448761	-1.19496	0.232103	0.864413	RAD21-AS1	RAD21-AS1	644660
ENSG00000253341	29.2264	0.43596	0.398951	1.09276	0.274497	0.864413	PCBP2P2	PCBP2P2	NA
ENSG00000253347	16.7581	0.533034	0.506501	1.05239	0.292623	0.865233			NA
ENSG00000253352	2283.12	-0.172447	0.19364	-0.890552	0.37317	0.873574	TUG1	TUG1	55000
ENSG00000253356	154.244	-0.0108762	0.207636	-0.0523812	0.958225	0.992132			NA
ENSG00000253358	10.7082	-0.21221	0.659234	-0.321905	0.747525	0.949122			NA
ENSG00000253368	131.282	-0.184824	0.252039	-0.733318	0.463365	0.888376	TRNP1	TRNP1	388610
ENSG00000253374	50.2178	-0.132257	0.310552	-0.425876	0.670198	0.932422			NA
ENSG00000253392	33.4965	0.151104	0.329167	0.45905	0.646198	0.926313			NA
ENSG00000253406	41.6438	0.0881144	0.340477	0.258797	0.795792	0.957636			NA
ENSG00000253417	9.56774	-0.484877	0.669737	-0.723982	0.469077	0.889592	LINC02159	LINC02159	285629
ENSG00000253445	26.4721	-0.0468434	0.369587	-0.126745	0.899142	0.981482			NA
ENSG00000253476	14.6547	-0.687678	0.575588	-1.19474	0.232188	0.864413			NA
ENSG00000253506	9.81755	-0.255615	0.604712	-0.422706	0.67251	0.933266	NACA2	NACA2	342538
ENSG00000253508	19.3895	-0.16446	0.48645	-0.338083	0.735301	0.946113			NA
ENSG00000253537	15.57	0.00676348	0.581346	0.0116342	0.990717	0.99806	PCDHGA7	PCDHGA7	56108
ENSG00000253540	11.0538	0.0814573	0.626818	0.129954	0.896603	0.980579	FAM86HP	FAM86HP	NA
ENSG00000253552	13.846	-1.2906	0.614555	-2.10005	0.0357242	0.864413	HOXA-AS2	HOXA-AS2	NA
ENSG00000253559	13.8208	0.211424	0.511248	0.413544	0.679208	0.935228	OSGEPL1-AS1	OSGEPL1-AS1	101409258
ENSG00000253598	10.6638	0.533033	0.646484	0.82451	0.40965	0.876394	SLC10A5	SLC10A5	347051
ENSG00000253607	86.2077	-0.0809539	0.238775	-0.339038	0.734581	0.945991			124902013
ENSG00000253616	13.4228	0.16257	0.603427	0.269411	0.787614	0.956169	CHILL1	CHILL1	NA
ENSG00000253618	19.6054	-0.46039	0.610504	-0.754115	0.45078	0.884211	GRPEL2-AS1	GRPEL2-AS1	NA
ENSG00000253626	219.278	0.475126	0.173576	2.73728	0.00619502	0.864413	EIF5AL1	EIF5AL1	143244
ENSG00000253645	226.217	-0.0675049	0.163282	-0.413425	0.679296	0.935228			NA
ENSG00000253669	27.4846	0.315572	0.380107	0.830218	0.406416	0.876394	GASAL1	GASAL1	NA
ENSG00000253676	43.6904	0.129272	0.368618	0.350694	0.725818	0.942121	TAGLN2P1	TAGLN2P1	NA
ENSG00000253683	29.3281	0.62722	0.421136	1.48935	0.136395	0.864413			NA
ENSG00000253686	10.9208	0.159592	0.679427	0.234892	0.814293	0.963502	LINC01484	LINC01484	101928136
ENSG00000253710	270.533	-0.165598	0.205263	-0.80676	0.419805	0.876687	ALG11	ALG11	440138
ENSG00000253716	134.596	0.0731549	0.273126	0.267843	0.78882	0.956169	MINCR	MINCR	100507316
ENSG00000253719	1236.48	-0.137245	0.132741	-1.03393	0.301168	0.866306	ATXN7L3B	ATXN7L3B	552889
ENSG00000253722	75.8389	-0.208707	0.277058	-0.753298	0.451271	0.884211			NA
ENSG00000253729	12057.6	-0.319049	0.255706	-1.24772	0.212135	0.864413	PRKDC	PRKDC	5591
ENSG00000253738	263.354	-0.203785	0.217543	-0.936756	0.348884	0.868498	OTUD6B-AS1	OTUD6B-AS1	NA
ENSG00000253741	976.877	0.292955	0.169382	1.72955	0.08371	0.864413	LNCOC1	LNCOC1	100288181
ENSG00000253744	28.1068	-0.529313	0.478428	-1.10636	0.268571	0.864413			NA
ENSG00000253773	13.5537	-0.037029	0.54953	-0.0673829	0.946277	0.990197	CFAP418-AS1	CFAP418-AS1	100616530
ENSG00000253785	14.8421	-0.596688	0.509566	-1.17097	0.24161	0.864413			NA
ENSG00000253797	169.091	-0.173882	0.203942	-0.852604	0.393879	0.876394	UTP14C	UTP14C	9724
ENSG00000253806	85.9519	0.113268	0.231222	0.489866	0.624229	0.918703			NA
ENSG00000253816	32.9146	-0.488766	0.459817	-1.06296	0.287801	0.864727	GUSBP14	GUSBP14	NA
ENSG00000253837	80.1676	-0.163145	0.230674	-0.707254	0.479409	0.89061	LOXL2-AS1	LOXL2-AS1	100507156
ENSG00000253854	16.3278	-0.357746	0.513419	-0.696792	0.485933	0.891464			NA
ENSG00000253859	47.5412	-0.0691435	0.31449	-0.219859	0.825981	0.965532	NA	NA	NA
ENSG00000253861	77.9744	-0.127486	0.739522	-0.17239	0.863131	0.973821	SLC2A3P1	SLC2A3P1	NA
ENSG00000253875	70.5298	0.0464698	0.263127	0.176605	0.859818	0.973173			NA
ENSG00000253930	31.8696	0.0475312	0.358144	0.132715	0.894419	0.980014	TNFRSF10A-AS1	TNFRSF10A-AS1	NA
ENSG00000253948	14.598	0.0321425	0.629701	0.0510441	0.95929	0.992422	VPS13B-DT	VPS13B-DT	NA
ENSG00000253954	17.5677	-0.237207	0.562336	-0.421825	0.673153	0.933466	HMGN1P38	HMGN1P38	NA
ENSG00000253958	21.9488	0.0777211	0.426647	0.182167	0.855452	0.971944	CLDN23	CLDN23	137075
ENSG00000253961	21.1239	-0.0104637	0.414036	-0.0252725	0.979838	0.996963			NA
ENSG00000253972	59.4837	0.442345	0.268828	1.64545	0.099876	0.864413	MAL2-AS1	MAL2-AS1	105375726
ENSG00000253982	60.8978	0.487686	0.352441	1.38374	0.166438	0.864413	CLN8-AS1	CLN8-AS1	NA
ENSG00000254003	146.055	0.26563	0.210662	1.26093	0.207334	0.864413	SRI-AS1	SRI-AS1	102723885
ENSG00000254004	266.59	-0.284742	0.190101	-1.49784	0.134174	0.864413	ZNF260	ZNF260	339324
ENSG00000254027	152.585	0.188434	0.20057	0.939493	0.347478	0.868498	LNMICC	LNMICC	NA
ENSG00000254064	16.9613	-0.260242	0.490481	-0.530586	0.595706	0.913335	PIWIL2-DT	PIWIL2-DT	NA
ENSG00000254087	257.74	0.16835	0.15042	1.1192	0.263057	0.864413	LYN	LYN	4067
ENSG00000254093	178.562	0.207236	0.232366	0.891853	0.372471	0.873574	PINX1	PINX1	54984
ENSG00000254099	14.0345	-0.32268	0.571451	-0.564667	0.5723	0.907576			NA
ENSG00000254109	39.5033	0.265417	0.368347	0.720563	0.471178	0.889774	RBPMS-AS1	RBPMS-AS1	100128750
ENSG00000254165	15.1546	-0.351511	0.486373	-0.722719	0.469853	0.889592			NA
ENSG00000254166	5661.88	-0.161946	0.144607	-1.1199	0.262755	0.864413	CASC19	CASC19	103164619
ENSG00000254170	49.8781	0.1466	0.361346	0.405706	0.684959	0.936222			NA
ENSG00000254198	18.1858	-0.561988	0.546206	-1.02889	0.303529	0.866306			NA
ENSG00000254206	49.3875	0.0723825	0.322986	0.224104	0.822676	0.964948	NPIPB11	NPIPB11	728888
ENSG00000254208	18.0871	-0.260993	0.468302	-0.557317	0.577311	0.910172			NA
ENSG00000254224	15.3715	0.0613363	0.553276	0.11086	0.911727	0.982956	UQCRB-AS1	UQCRB-AS1	101927039
ENSG00000254230	114.275	0.0394109	0.203103	0.194044	0.846142	0.970042			NA
ENSG00000254236	34.0311	-0.547895	0.383523	-1.42859	0.153123	0.864413			NA
ENSG00000254238	16.248	-0.69363	0.477722	-1.45195	0.146515	0.864413			NA
ENSG00000254244	17.2088	0.155512	0.533682	0.291394	0.77075	0.953149	PAICSP4	PAICSP4	NA
ENSG00000254285	479.219	0.111293	0.150013	0.741887	0.458156	0.886291	KRT8P3	KRT8P3	NA
ENSG00000254295	9.39156	1.06534	0.630874	1.68868	0.0912812	0.864413			NA
ENSG00000254307	77.9444	-0.0458522	0.229007	-0.200222	0.841307	0.969907			NA
ENSG00000254317	13.1075	0.269116	0.588992	0.45691	0.647735	0.926313			NA
ENSG00000254332	29.48	-0.0845919	0.412937	-0.204854	0.837686	0.968948	TPM4P3	TPM4P3	NA
ENSG00000254333	8.56379	0.0518603	0.746159	0.069503	0.944589	0.989728	NDST1-AS1	NDST1-AS1	NA
ENSG00000254341	29.4758	-0.0651329	0.359622	-0.181115	0.856277	0.971944	SNORD87	SNORD87	NA
ENSG00000254369	74.5404	0.0458794	0.253473	0.181003	0.856365	0.971944	HOXA-AS3	HOXA-AS3	100133311
ENSG00000254400	110.513	0.0737455	0.22466	0.328254	0.742719	0.948086			NA
ENSG00000254402	317.186	0.0850304	0.192603	0.44148	0.658865	0.929071	LRRC24	LRRC24	441381
ENSG00000254413	340.617	0.00794718	0.167844	0.0473487	0.962235	0.993057	CHKB-CPT1B	CHKB-CPT1B	NA
ENSG00000254416	21.8134	-0.307944	0.437576	-0.70375	0.481588	0.891033	LINC02732	LINC02732	124902752
ENSG00000254420	38.7038	0.175077	0.329554	0.531255	0.595242	0.913335	NA	NA	NA
ENSG00000254422	248.883	-0.382398	0.345757	-1.10598	0.268737	0.864413			NA
ENSG00000254428	15.3579	0.057629	0.598942	0.096218	0.923347	0.985488			NA
ENSG00000254433	84.9031	-0.218823	0.239109	-0.915158	0.360108	0.869508			NA
ENSG00000254452	559.797	0.289931	0.19658	1.47487	0.140246	0.864413			NA
ENSG00000254453	55.5249	0.00717933	0.926373	0.00774994	0.993817	0.998454	NAV2-AS2	NAV2-AS2	NA
ENSG00000254459	20.1191	0.217593	0.456604	0.476547	0.633685	0.922234			NA
ENSG00000254461	79.3615	0.327866	0.23605	1.38897	0.164842	0.864413			NA
ENSG00000254469	65.3371	-0.0772598	0.315154	-0.245149	0.806341	0.961924	XNDC1N	XNDC1N	100133315
ENSG00000254470	613.676	0.00545645	0.146443	0.03726	0.970278	0.995668	AP5B1	AP5B1	91056
ENSG00000254473	149.267	-0.226276	0.266822	-0.848041	0.396415	0.876394	UBQLN1-AS1	UBQLN1-AS1	NA
ENSG00000254485	38.2245	-0.0433848	0.348121	-0.124626	0.90082	0.981576			NA
ENSG00000254501	240.318	0.409314	0.214135	1.91148	0.0559434	0.864413			NA
ENSG00000254505	333.388	0.191365	0.170607	1.12168	0.262	0.864413	CHMP4A	CHMP4A	29082
ENSG00000254531	35.208	0.172976	0.342898	0.504454	0.613942	0.914586			NA
ENSG00000254535	436.49	-0.197959	0.195288	-1.01368	0.310738	0.866306	PABPC4L	PABPC4L	132430
ENSG00000254536	315.724	0.19172	0.161989	1.18354	0.236595	0.864413			NA
ENSG00000254545	20.2685	0.279936	0.419512	0.667291	0.504586	0.893588			NA
ENSG00000254548	16.3528	-0.273465	0.460279	-0.594129	0.552426	0.903955			NA
ENSG00000254553	55.1466	0.124259	0.317387	0.391507	0.695422	0.937761			NA
ENSG00000254559	108.526	0.0880768	0.212871	0.413757	0.679052	0.935228			NA
ENSG00000254560	11.7045	0.481803	0.654329	0.736332	0.461529	0.887523	BBOX1-AS1	BBOX1-AS1	103695435
ENSG00000254578	26.5622	0.099019	0.39941	0.247913	0.804202	0.961156			NA
ENSG00000254595	31.9192	-0.311068	0.359301	-0.865759	0.386622	0.874338			NA
ENSG00000254598	14.4746	-0.666713	0.573277	-1.16299	0.244835	0.864413	CSNK2A3	CSNK2A3	283106
ENSG00000254612	16.588	1.16666	0.510404	2.28575	0.0222688	0.864413	DNAJB6P1	DNAJB6P1	NA
ENSG00000254614	23.3667	0.0536968	0.512799	0.104713	0.916603	0.984253	CAPN1-AS1	CAPN1-AS1	728975
ENSG00000254632	70.7009	-0.296345	0.299019	-0.991057	0.321658	0.866306			NA
ENSG00000254633	13.0361	0.773649	0.565195	1.36882	0.171057	0.864413	STRA6LP	STRA6LP	NA
ENSG00000254634	267.216	0.147734	0.189871	0.778078	0.436523	0.881436	SMG1P6	SMG1P6	NA
ENSG00000254635	249.991	0.0993599	0.179236	0.554354	0.579337	0.911179	WAC-AS1	WAC-AS1	NA
ENSG00000254639	26.3328	0.399315	0.495476	0.805921	0.420288	0.876687			NA
ENSG00000254641	323.068	0.28218	0.186362	1.51415	0.129988	0.864413			NA
ENSG00000254662	459.885	0.125962	0.148945	0.845698	0.397721	0.876394			NA
ENSG00000254665	143.36	0.107485	0.229881	0.467567	0.640094	0.923969			NA
ENSG00000254670	33.2639	-0.727965	0.363409	-2.00316	0.0451605	0.864413	RASSF10-DT	RASSF10-DT	NA
ENSG00000254673	242.399	-0.167247	0.160886	-1.03954	0.298554	0.866306			NA
ENSG00000254680	30.2938	0.692027	0.36353	1.90363	0.0569582	0.864413			NA
ENSG00000254681	136.116	0.24798	0.299775	0.827221	0.408112	0.876394	PKD1P5	PKD1P5	NA
ENSG00000254682	27.4465	-0.067733	0.420854	-0.160942	0.872139	0.975624	DHCR7-DT	DHCR7-DT	129810502
ENSG00000254685	233.384	-0.21055	0.176368	-1.19381	0.232551	0.864413	FPGT	FPGT	8790
ENSG00000254692	776.735	0.137068	0.134226	1.02117	0.307175	0.866306			NA
ENSG00000254693	47.2549	-0.175445	0.311955	-0.562406	0.573839	0.908233	CD82-AS1	CD82-AS1	126568847
ENSG00000254694	11.523	-0.168314	0.735797	-0.22875	0.819063	0.963906			NA
ENSG00000254701	22.6145	-0.42035	0.605329	-0.694416	0.487421	0.891941			NA
ENSG00000254721	279.933	0.226071	0.185569	1.21826	0.223125	0.864413			NA
ENSG00000254726	746.816	-0.117943	0.141851	-0.831457	0.405715	0.876394	MEX3A	MEX3A	92312
ENSG00000254732	776.574	0.0316476	0.121603	0.260254	0.794668	0.957636			NA
ENSG00000254741	2192.61	0.284246	0.196141	1.44919	0.147284	0.864413			NA
ENSG00000254756	106.644	0.458093	0.208885	2.19304	0.0283048	0.864413			NA
ENSG00000254762	53.152	0.418361	0.279081	1.49906	0.133857	0.864413	KLC2-AS2	KLC2-AS2	NA
ENSG00000254772	13807	0.182612	0.16962	1.07659	0.281662	0.864413	EEF1G	EEF1G	1937
ENSG00000254788	144.087	0.18553	0.224923	0.824861	0.409451	0.876394	CKLF-CMTM1	CKLF-CMTM1	100529251
ENSG00000254806	359.054	0.244559	0.198336	1.23305	0.217556	0.864413	SYS1-DBNDD2	SYS1-DBNDD2	NA
ENSG00000254814	18.0699	-0.514874	0.488934	-1.05305	0.292316	0.865233	NA	NA	NA
ENSG00000254827	30.5263	0.0277219	0.380753	0.072808	0.941959	0.989608	SLC22A18AS	SLC22A18AS	5003
ENSG00000254835	48.2927	-0.250029	0.297755	-0.839716	0.401068	0.876394	RNF185-AS1	RNF185-AS1	NA
ENSG00000254837	51.8512	0.354602	0.283204	1.25211	0.210532	0.864413	LIPT2-AS1	LIPT2-AS1	100287896
ENSG00000254846	45.2828	0.0217092	0.307715	0.0705497	0.943756	0.989728			NA
ENSG00000254855	64.2728	0.180154	0.260179	0.692426	0.48867	0.891941	KLC2-AS1	KLC2-AS1	NA
ENSG00000254858	264.015	0.516091	0.224909	2.29466	0.0217525	0.864413	MPV17L2	MPV17L2	84769
ENSG00000254860	89.8141	-0.394366	0.268575	-1.46837	0.142005	0.864413	TMEM9B-AS1	TMEM9B-AS1	NA
ENSG00000254870	2400.08	0.193566	0.160339	1.20723	0.227345	0.864413	ATP6V1G2-DDX39B	ATP6V1G2-DDX39B	NA
ENSG00000254873	316.763	0.190617	0.180548	1.05577	0.291074	0.865233			NA
ENSG00000254876	20.9354	0.34355	0.441243	0.778596	0.436218	0.881274	SUGT1P4-STRA6LP	SUGT1P4-STRA6LP	100499484
ENSG00000254893	28.804	-0.248147	0.378127	-0.656254	0.511661	0.896712	RAP1BL	RAP1BL	NA
ENSG00000254894	120.163	-0.172597	0.195338	-0.88358	0.376923	0.874111	NAV2-AS1	NAV2-AS1	NA
ENSG00000254898	33.8397	-0.434483	0.355323	-1.22278	0.221412	0.864413			NA
ENSG00000254901	192.034	0.155401	0.193521	0.803016	0.421965	0.876687	BORCS8	BORCS8	729991
ENSG00000254905	11.8925	-0.0351412	0.561622	-0.0625709	0.950108	0.990574			NA
ENSG00000254907	168.316	-0.200741	0.249435	-0.804782	0.420945	0.876687			NA
ENSG00000254909	10.1164	-1.62332	0.660895	-2.45624	0.01404	0.864413			NA
ENSG00000254959	50.7766	0.202668	0.278958	0.726519	0.467521	0.889592	INMT-MINDY4	INMT-MINDY4	NA
ENSG00000254964	63.6431	0.0592158	0.256335	0.23101	0.817307	0.963756			NA
ENSG00000254978	54.491	-0.0323886	0.279968	-0.115687	0.907901	0.981576	ALG1L9P	ALG1L9P	NA
ENSG00000254979	1262.51	0.0831255	0.118944	0.698862	0.484638	0.891464			NA
ENSG00000254986	729.694	0.162699	0.157979	1.02988	0.303067	0.866306	DPP3	DPP3	10072
ENSG00000254988	10.2752	-0.00983805	0.617888	-0.0159221	0.987297	0.997796	ACER3-AS1	ACER3-AS1	NA
ENSG00000254995	638.501	-0.140273	0.158636	-0.884241	0.376566	0.873694	STX16-NPEPL1	STX16-NPEPL1	NA
ENSG00000254996	1197.33	-0.196633	0.145115	-1.35501	0.175414	0.864413	ANKHD1-EIF4EBP3	ANKHD1-EIF4EBP3	404734
ENSG00000254999	2090.31	0.165345	0.180134	0.9179	0.358671	0.869202	BRK1	BRK1	55845
ENSG00000255031	255.415	-0.046941	0.210012	-0.223516	0.823134	0.965114			NA
ENSG00000255036	39.9691	0.0888787	0.309619	0.287058	0.774068	0.953674	SUGT1P4-STRA6LP-CCDC180	SUGT1P4-STRA6LP-CCDC180	57653
ENSG00000255050	248.161	0.207214	0.216258	0.958181	0.337971	0.867943			NA
ENSG00000255054	198.858	-0.198281	0.191773	-1.03393	0.301168	0.866306			NA
ENSG00000255062	47.6979	0.0676811	0.316821	0.213626	0.830839	0.966548	TIRAP-AS1	TIRAP-AS1	105369557
ENSG00000255072	632.309	0.0909832	0.127875	0.711499	0.476775	0.890357	PIGY	PIGY	84992
ENSG00000255073	284.15	-0.21872	0.562542	-0.388807	0.697419	0.937761	ZFP91-CNTF	ZFP91-CNTF	NA
ENSG00000255100	17.0462	-0.221905	0.526573	-0.421414	0.673453	0.933589	TSKU-AS1	TSKU-AS1	NA
ENSG00000255104	72.7411	-0.339483	0.267871	-1.26734	0.205034	0.864413	ZNF286A-TBC1D26	ZNF286A-TBC1D26	NA
ENSG00000255108	225.632	0.231473	0.166729	1.38832	0.165041	0.864413			NA
ENSG00000255112	950.855	-0.128235	0.124233	-1.03222	0.30197	0.866306	CHMP1B	CHMP1B	57132
ENSG00000255114	325.732	0.146768	0.16753	0.876069	0.380993	0.874111	HYOU1-AS1	HYOU1-AS1	128385375
ENSG00000255118	20.9967	-0.0101978	0.489218	-0.0208451	0.983369	0.996963			NA
ENSG00000255121	12.001	-0.258241	0.663289	-0.389335	0.697028	0.937761	CENATAC-DT	CENATAC-DT	NA
ENSG00000255126	10.5998	0.396249	0.576223	0.687667	0.491663	0.891941			NA
ENSG00000255135	96.4161	0.356235	0.241121	1.47741	0.139565	0.864413	EMSY-DT	EMSY-DT	124902718
ENSG00000255139	98.5208	-0.0869572	0.243345	-0.357341	0.720837	0.941368			NA
ENSG00000255150	21.3357	-0.214346	0.414199	-0.517495	0.604811	0.913761	EID3	EID3	493861
ENSG00000255152	261.969	-0.0623562	0.152407	-0.409144	0.682434	0.935967	MSH5-SAPCD1	MSH5-SAPCD1	NA
ENSG00000255154	276.305	0.108785	0.168612	0.645182	0.518809	0.897207	HTD2	HTD2	109703458
ENSG00000255164	14.4984	-0.674478	0.505658	-1.33386	0.182249	0.864413			NA
ENSG00000255173	97.3954	0.465552	0.274047	1.6988	0.089356	0.864413			NA
ENSG00000255182	327.542	0.106735	0.161127	0.662428	0.507697	0.895485			NA
ENSG00000255198	31.5877	0.175875	0.58526	0.300507	0.763791	0.951686	SNHG9	SNHG9	NA
ENSG00000255200	12.751	-0.0314306	0.58311	-0.0539017	0.957013	0.991693	PGAM1P8	PGAM1P8	NA
ENSG00000255201	26.5593	0.0733227	0.366125	0.200266	0.841272	0.969907			NA
ENSG00000255224	206.732	0.262759	0.252484	1.0407	0.298017	0.866095			NA
ENSG00000255234	14.5649	0.142478	0.542425	0.262668	0.792806	0.957318	CCDC90B-AS1	CCDC90B-AS1	NA
ENSG00000255248	267.009	-0.0631157	0.154326	-0.408977	0.682556	0.935967	MIR100HG	MIR100HG	399959
ENSG00000255252	409.886	0.21302	0.141391	1.5066	0.131912	0.864413			NA
ENSG00000255276	240.155	0.00129316	0.16493	0.00784063	0.993744	0.998454	RRM1-AS1	RRM1-AS1	NA
ENSG00000255284	31.2041	-0.1144	0.34772	-0.329	0.742156	0.947915	GATD1-DT	GATD1-DT	171391
ENSG00000255292	246.592	0.102321	0.168276	0.608055	0.543151	0.900664			NA
ENSG00000255302	3160.5	-0.0263682	0.120285	-0.219215	0.826483	0.965548	EID1	EID1	23741
ENSG00000255306	51.2944	-0.41963	0.297255	-1.41168	0.158044	0.864413	GLTC1	GLTC1	NA
ENSG00000255320	46.3819	0.231935	0.367624	0.630902	0.528105	0.897354			124902694
ENSG00000255339	699.326	0.224203	0.198991	1.1267	0.259871	0.864413			NA
ENSG00000255340	22.4255	-0.493924	0.460941	-1.07156	0.283919	0.864413			NA
ENSG00000255343	33.348	0.412776	0.388634	1.06212	0.288182	0.864727			NA
ENSG00000255348	45.5532	-0.16841	0.314866	-0.534864	0.592744	0.91229			NA
ENSG00000255422	24.1494	-0.251243	0.40804	-0.61573	0.538072	0.898871			NA
ENSG00000255423	20.3773	0.160326	0.654016	0.24514	0.806348	0.961924	EBLN2	EBLN2	55096
ENSG00000255432	251.553	0.158834	0.223953	0.70923	0.478181	0.890396			NA
ENSG00000255435	28.0821	-0.155001	0.505494	-0.306632	0.759123	0.951098	TTC36-AS1	TTC36-AS1	101929089
ENSG00000255438	100.895	-0.171543	0.218763	-0.78415	0.432952	0.880373			NA
ENSG00000255439	1064.13	0.251387	0.207807	1.20971	0.226389	0.864413			NA
ENSG00000255443	542.483	0.157217	0.127602	1.23209	0.217915	0.864413	CD44-AS1	CD44-AS1	NA
ENSG00000255448	24.547	-0.167813	0.396506	-0.423229	0.672128	0.933266			NA
ENSG00000255449	14.0972	-0.686601	0.611405	-1.12299	0.261442	0.864413			NA
ENSG00000255455	31.2098	-0.0605942	0.346965	-0.174641	0.861362	0.973363			NA
ENSG00000255458	9.65683	0.644808	0.649472	0.992819	0.320798	0.866306	SMIM14-DT	SMIM14-DT	105374419
ENSG00000255467	70.0722	-0.168672	0.249055	-0.677248	0.498249	0.891941			NA
ENSG00000255468	57.5841	-0.22523	0.269239	-0.836542	0.40285	0.876394	B4GAT1-DT	B4GAT1-DT	102724064
ENSG00000255498	32.0058	0.627582	0.434021	1.44597	0.148186	0.864413			NA
ENSG00000255503	34.2745	0.255368	0.356783	0.715753	0.474144	0.89016	LINC02951	LINC02951	123466204
ENSG00000255507	20.0813	-0.160114	0.441152	-0.362946	0.716645	0.940538	NA	NA	NA
ENSG00000255508	14062.8	0.184796	0.16826	1.09828	0.272084	0.864413			NA
ENSG00000255513	25.3271	-0.353377	0.380364	-0.92905	0.352863	0.868498			NA
ENSG00000255517	37.8669	0.292555	0.349192	0.837807	0.402139	0.876394	DPP3-DT	DPP3-DT	NA
ENSG00000255526	594.505	0.367341	0.20462	1.79524	0.0726159	0.864413	NEDD8-MDP1	NEDD8-MDP1	100528064
ENSG00000255529	1017.09	-0.0724583	0.131858	-0.549518	0.58265	0.911317	POLR2M	POLR2M	81488
ENSG00000255539	39.7884	-0.614215	0.417813	-1.47007	0.141542	0.864413			NA
ENSG00000255553	12.1326	0.0301745	0.621435	0.0485561	0.961273	0.992973	LINC02733	LINC02733	NA
ENSG00000255559	12.9173	-0.277229	0.5542	-0.500232	0.616911	0.915489	ZNF252P-AS1	ZNF252P-AS1	286103
ENSG00000255561	42.4462	-0.0632318	0.349122	-0.181117	0.856276	0.971944	FDXACB1	FDXACB1	91893
ENSG00000255585	76.1514	0.128981	0.319353	0.403884	0.686298	0.936311			NA
ENSG00000255624	56.0225	-0.353378	0.357877	-0.987428	0.323433	0.866306	C10orf88B	C10orf88B	NA
ENSG00000255629	23.226	0.842667	0.462505	1.82196	0.0684604	0.864413			NA
ENSG00000255639	720.72	0.173492	0.155907	1.11279	0.265798	0.864413			NA
ENSG00000255663	309.848	0.105507	0.155251	0.679587	0.496766	0.891941			NA
ENSG00000255680	53.4798	-0.377098	0.300222	-1.25607	0.209092	0.864413			NA
ENSG00000255692	25.8591	0.190027	0.403654	0.470768	0.637806	0.923034			NA
ENSG00000255717	2595.76	-0.0284048	0.122064	-0.232704	0.815991	0.963544	SNHG1	SNHG1	23642
ENSG00000255723	52.413	0.227915	0.294953	0.772717	0.43969	0.882138			NA
ENSG00000255730	410.922	0.184497	0.199585	0.924399	0.355278	0.868498			NA
ENSG00000255737	111.121	0.482549	0.290528	1.66094	0.0967255	0.864413	AGAP2-AS1	AGAP2-AS1	100130776
ENSG00000255753	14.4785	-0.339239	0.596555	-0.568664	0.569584	0.907383			NA
ENSG00000255769	22.6195	-0.242358	0.444429	-0.545324	0.585531	0.911712	GOLGA2P10	GOLGA2P10	NA
ENSG00000255835	560.575	0.146555	0.126776	1.15602	0.247675	0.864413			NA
ENSG00000255837	19.6869	0.532257	0.45436	1.17144	0.241421	0.864413	TAS2R20	TAS2R20	259295
ENSG00000255839	21.1679	0.146153	0.405884	0.360086	0.718783	0.941214			NA
ENSG00000255843	34.0627	0.365213	0.329417	1.10866	0.267575	0.864413			NA
ENSG00000255850	63.9915	0.283004	0.260226	1.08753	0.276802	0.864413	RXYLT1-AS1	RXYLT1-AS1	104169670
ENSG00000255857	743.723	0.186063	0.122254	1.52193	0.128026	0.864413	PXN-AS1	PXN-AS1	NA
ENSG00000255872	814.569	0.189899	0.156218	1.2156	0.224137	0.864413			NA
ENSG00000255874	220.354	-0.0697713	0.200202	-0.348506	0.727461	0.942803	PRECSIT	PRECSIT	283487
ENSG00000255929	48.497	-0.0849441	0.310632	-0.273455	0.784503	0.955734	PIWIL4-AS1	PIWIL4-AS1	105369438
ENSG00000255949	201.267	0.264052	0.204109	1.29368	0.195775	0.864413	RPS6KB2-AS1	RPS6KB2-AS1	NA
ENSG00000255958	9.71083	0.18431	0.647843	0.284497	0.776029	0.953674	GABARAPL1-AS1	GABARAPL1-AS1	NA
ENSG00000255959	207.652	0.151255	0.194481	0.777736	0.436725	0.881436			NA
ENSG00000255966	11.7138	-0.441699	0.647541	-0.682117	0.495165	0.891941	GAPDH-DT	GAPDH-DT	NA
ENSG00000255992	21.8604	0.240509	0.438106	0.548975	0.583022	0.911317	PUS1-AS1	PUS1-AS1	NA
ENSG00000256006	13.3948	0.668216	0.516523	1.29368	0.195775	0.864413			NA
ENSG00000256007	110.066	0.270645	0.231698	1.16809	0.242768	0.864413	ARAP1-AS1	ARAP1-AS1	NA
ENSG00000256013	112.102	0.109795	0.213336	0.51466	0.606791	0.914099			NA
ENSG00000256028	886.025	0.258594	0.19366	1.3353	0.181779	0.864413			NA
ENSG00000256029	12.8252	-0.152026	0.591114	-0.257186	0.797035	0.958015			NA
ENSG00000256034	126.119	-0.201077	0.270399	-0.743632	0.457099	0.886291			NA
ENSG00000256040	148.112	-0.158098	0.239843	-0.659175	0.509783	0.895973	PAPPA-AS1	PAPPA-AS1	493913
ENSG00000256043	27.3038	0.0963367	0.395779	0.24341	0.807688	0.962401	CTSO	CTSO	1519
ENSG00000256053	332.994	0.24375	0.230578	1.05713	0.290454	0.865233	COA8	COA8	84334
ENSG00000256060	62.3167	0.528537	0.289482	1.8258	0.0678801	0.864413	TRAPPC2B	TRAPPC2B	10597
ENSG00000256061	37.397	0.139285	0.342689	0.406447	0.684414	0.936222	DNAAF4	DNAAF4	161582
ENSG00000256073	16.9429	0.743747	0.525693	1.41479	0.157129	0.864413	URB1-AS1	URB1-AS1	NA
ENSG00000256087	151.811	-0.165138	0.204897	-0.805957	0.420267	0.876687	ZNF432	ZNF432	9668
ENSG00000256092	22.0913	0.328817	0.486343	0.676101	0.498976	0.891941	SBNO1-AS1	SBNO1-AS1	112268105
ENSG00000256100	1244.13	0.309667	0.17249	1.79528	0.072609	0.864413			NA
ENSG00000256116	115.784	0.434119	0.250241	1.7348	0.0827761	0.864413			NA
ENSG00000256150	43.4506	-0.123818	0.3017	-0.4104	0.681512	0.935967	NA	NA	NA
ENSG00000256152	95.5531	0.182215	0.226058	0.806053	0.420212	0.876687			NA
ENSG00000256206	1236.92	0.0560238	0.111724	0.501447	0.616056	0.915117			NA
ENSG00000256210	17.3793	0.0904789	0.485844	0.18623	0.852264	0.971296	TMEM167AP2	TMEM167AP2	NA
ENSG00000256223	77.4776	-0.0954353	0.235644	-0.404998	0.685479	0.936222	ZNF10	ZNF10	7556
ENSG00000256235	47.9602	0.472217	0.29336	1.60969	0.107466	0.864413	SMIM3	SMIM3	85027
ENSG00000256238	10.8448	-0.4067	0.623399	-0.652391	0.514149	0.897207	SUPT16HP1	SUPT16HP1	NA
ENSG00000256250	12.9729	-0.673564	0.691412	-0.974187	0.329964	0.866306			NA
ENSG00000256268	12.0824	1.70181	0.666378	2.55382	0.0106548	0.864413	LINC02454	LINC02454	NA
ENSG00000256269	585.058	0.208694	0.207518	1.00566	0.314578	0.866306	HMBS	HMBS	3145
ENSG00000256294	60.3886	-0.0714445	0.261936	-0.272756	0.785041	0.956075	ZNF225	ZNF225	7768
ENSG00000256338	17.2488	-0.376508	0.575235	-0.654528	0.512772	0.897118	RPL41P2	RPL41P2	NA
ENSG00000256349	321.667	0.0359959	0.153443	0.234588	0.814528	0.963502			NA
ENSG00000256364	332.525	-0.353339	0.263029	-1.34335	0.17916	0.864413			NA
ENSG00000256393	106.565	0.552242	0.305695	1.80652	0.0708379	0.864413	RPL41P5	RPL41P5	NA
ENSG00000256407	48.3818	-0.0179566	0.306769	-0.0585346	0.953323	0.991405			NA
ENSG00000256433	66.2556	0.372248	0.284545	1.30822	0.190798	0.864413			NA
ENSG00000256448	39.0714	-0.481388	0.414293	-1.16195	0.245255	0.864413			NA
ENSG00000256453	145.927	0.28202	0.187819	1.50155	0.133214	0.864413	DND1	DND1	373863
ENSG00000256458	18.2947	-0.243539	0.446442	-0.545511	0.585402	0.911696			NA
ENSG00000256469	34.61	-0.379002	0.407237	-0.930669	0.352025	0.868498			NA
ENSG00000256482	88.6289	-0.215531	0.341636	-0.630881	0.528119	0.897354			NA
ENSG00000256500	771.912	0.0170654	0.120114	0.142077	0.887019	0.97796			NA
ENSG00000256512	32.3646	-0.0555403	0.380228	-0.146071	0.883865	0.977681			NA
ENSG00000256514	228.261	0.304115	0.2208	1.37733	0.168409	0.864413			NA
ENSG00000256518	26.2597	0.72216	0.401683	1.79783	0.0722032	0.864413	FOLR1P1	FOLR1P1	NA
ENSG00000256525	476.219	-0.0643936	0.14806	-0.434917	0.663623	0.930346	POLG2	POLG2	11232
ENSG00000256537	433.487	0.0829334	0.160324	0.517285	0.604957	0.913761	SMIM10L1	SMIM10L1	100129361
ENSG00000256566	501.782	0.24415	0.169513	1.4403	0.149781	0.864413			NA
ENSG00000256569	101.378	-0.135031	0.21077	-0.640654	0.521747	0.897207			NA
ENSG00000256591	303.183	0.0149383	0.148246	0.100767	0.919736	0.984968			NA
ENSG00000256628	80.5877	-0.0143817	0.228284	-0.0629991	0.949767	0.990544	ZBTB11-AS1	ZBTB11-AS1	100009676
ENSG00000256632	288.43	0.135478	0.160465	0.844281	0.398513	0.876394			NA
ENSG00000256633	657.047	-0.0910839	0.15323	-0.594428	0.552226	0.903955	PDE2A-AS2	PDE2A-AS2	NA
ENSG00000256646	1391.61	0.134069	0.167583	0.800015	0.423702	0.876687			NA
ENSG00000256661	20.9599	-0.485057	0.472206	-1.02722	0.304319	0.866306	A2ML1-AS1	A2ML1-AS1	NA
ENSG00000256663	70.0508	-0.140568	0.358894	-0.391671	0.695301	0.937761			NA
ENSG00000256664	32.0506	-0.0560824	0.385495	-0.145482	0.88433	0.977681			NA
ENSG00000256667	9.98705	-0.280244	0.614057	-0.456381	0.648116	0.926313	KLRA1P	KLRA1P	NA
ENSG00000256673	29.7417	-0.334729	0.372865	-0.897723	0.369333	0.873236			NA
ENSG00000256683	65.4261	0.0722797	0.269099	0.268598	0.788239	0.956169	ZNF350	ZNF350	59348
ENSG00000256690	290.613	0.452393	0.237433	1.90535	0.0567349	0.864413	STX5-DT	STX5-DT	105369332
ENSG00000256712	49.4275	0.260775	0.325335	0.801557	0.422809	0.876687			NA
ENSG00000256745	11.2857	0.345256	0.584917	0.590265	0.555013	0.903955	ARPC3P3	ARPC3P3	NA
ENSG00000256747	43.9844	-0.134676	0.347199	-0.387893	0.698095	0.937761			NA
ENSG00000256771	32.5965	-0.263282	0.402262	-0.654504	0.512787	0.897118	ZNF253	ZNF253	56242
ENSG00000256789	52.5661	-0.283469	0.295521	-0.959217	0.33745	0.867943			NA
ENSG00000256802	14.8155	-0.169147	0.554514	-0.305037	0.760338	0.951455	LCIIAR	LCIIAR	100130111
ENSG00000256806	38.9153	0.437107	0.319276	1.36906	0.170982	0.864413	C17orf100	C17orf100	388327
ENSG00000256811	65.0701	0.00315419	0.257876	0.0122314	0.990241	0.99806	TIALD	TIALD	105370035
ENSG00000256813	193.255	0.420841	0.236409	1.78014	0.0750537	0.864413	CCDC86-AS1	CCDC86-AS1	127138859
ENSG00000256825	23.0524	-0.321153	0.453657	-0.707921	0.478995	0.89061			NA
ENSG00000256861	206.503	0.0730397	0.206162	0.354284	0.723126	0.941368			NA
ENSG00000256879	132.747	-0.475428	0.6967	-0.6824	0.494986	0.891941	PDE3A-AS1	PDE3A-AS1	NA
ENSG00000256928	57.7301	0.340127	0.28251	1.20394	0.228611	0.864413			NA
ENSG00000256940	51.834	0.272487	0.324966	0.83851	0.401745	0.876394	PPP1R14B-AS1	PPP1R14B-AS1	NA
ENSG00000256950	281.432	0.396902	0.191099	2.07695	0.0378065	0.864413			NA
ENSG00000256966	1315.01	0.191897	0.157363	1.21946	0.222671	0.864413			NA
ENSG00000256967	32.399	-0.797644	0.465999	-1.71169	0.0869543	0.864413			NA
ENSG00000256968	13.0326	0.0483119	0.550729	0.0877234	0.930096	0.987482	SNRPEP2	SNRPEP2	NA
ENSG00000256973	7.9829	-1.25845	0.855833	-1.47045	0.141441	0.864413			NA
ENSG00000257000	76.6767	0.129466	0.268935	0.481402	0.630231	0.920898			NA
ENSG00000257027	30.8866	0.507773	0.353101	1.43804	0.150422	0.864413			NA
ENSG00000257038	38.6023	-0.251445	0.392286	-0.640973	0.52154	0.897207	ARHGEF17-AS1	ARHGEF17-AS1	NA
ENSG00000257042	13.8762	0.597914	0.520819	1.14803	0.250958	0.864413			NA
ENSG00000257046	92.0087	0.0486644	0.22856	0.212917	0.831391	0.966548	SLCO1B3-SLCO1B7	SLCO1B3-SLCO1B7	115072896
ENSG00000257065	62.5422	-0.0842569	0.291329	-0.289216	0.772416	0.953651			NA
ENSG00000257086	54.6158	0.310443	0.28912	1.07375	0.282934	0.864413			NA
ENSG00000257093	516.711	-0.349553	0.219439	-1.59294	0.111174	0.864413	DENND11	DENND11	57189
ENSG00000257103	1498.43	-0.166425	0.146653	-1.13482	0.25645	0.864413	LSM14A	LSM14A	26065
ENSG00000257122	14.7192	-0.212254	0.5109	-0.415451	0.677812	0.934819	RRN3P3	RRN3P3	NA
ENSG00000257135	23.0351	0.616806	0.440478	1.40031	0.16142	0.864413	ODC1-DT	ODC1-DT	NA
ENSG00000257167	391.652	-0.0821586	0.200732	-0.409296	0.682323	0.935967	TMPO-AS1	TMPO-AS1	100128191
ENSG00000257176	23.1862	0.0090098	0.418916	0.0215074	0.982841	0.996963			100506606
ENSG00000257181	123.246	-0.11061	0.205223	-0.538972	0.589906	0.912044			NA
ENSG00000257184	25.2948	-0.506219	0.43011	-1.17695	0.239215	0.864413			NA
ENSG00000257202	34.5592	0.19627	0.398276	0.4928	0.622154	0.917821			NA
ENSG00000257218	1127.37	0.119134	0.142873	0.833848	0.404366	0.876394	GATC	GATC	283459
ENSG00000257222	93.944	-0.0286424	0.22071	-0.129774	0.896745	0.980622			NA
ENSG00000257261	14.9075	-0.563427	0.61553	-0.915353	0.360006	0.869508	SLC38A4-AS1	SLC38A4-AS1	100288798
ENSG00000257267	359.046	-0.114215	0.144134	-0.792417	0.428117	0.87861	ZNF271P	ZNF271P	NA
ENSG00000257270	186.525	0.300321	0.190929	1.57294	0.115732	0.864413			NA
ENSG00000257279	11.6664	-0.360142	0.562614	-0.640122	0.522093	0.897207			100506551
ENSG00000257285	59.6042	-0.0406712	0.27604	-0.147338	0.882865	0.977681	PRMT5-DT	PRMT5-DT	101926933
ENSG00000257286	67.2934	0.0586592	0.257611	0.227704	0.819876	0.963906			NA
ENSG00000257303	642.344	0.120085	0.154199	0.778768	0.436116	0.881245	CNPY2-AS1	CNPY2-AS1	NA
ENSG00000257315	1430.5	-0.180863	0.194438	-0.930187	0.352274	0.868498	ZBED6	ZBED6	100381270
ENSG00000257337	1830.68	-0.289352	0.198522	-1.45753	0.14497	0.864413	TNS2-AS1	TNS2-AS1	283335
ENSG00000257341	758.758	0.293762	0.234889	1.25064	0.211066	0.864413			NA
ENSG00000257342	415.022	0.200772	0.156232	1.28509	0.198761	0.864413			NA
ENSG00000257354	143.561	0.0436741	0.221058	0.197568	0.843383	0.969907	MIRLET7IHG	MIRLET7IHG	120766144
ENSG00000257359	27.9309	0.216059	0.355237	0.608213	0.543046	0.900664			NA
ENSG00000257365	212.281	0.101733	0.202289	0.50291	0.615028	0.914769	FNTB	FNTB	2342
ENSG00000257379	2388.63	0.0457774	0.106616	0.429367	0.667656	0.931737			NA
ENSG00000257386	144.89	-0.150946	0.334537	-0.451208	0.651839	0.927062			NA
ENSG00000257390	749.339	0.201706	0.147734	1.36534	0.172148	0.864413			NA
ENSG00000257411	1184.22	0.0105687	0.111567	0.0947295	0.92453	0.985816			NA
ENSG00000257453	238.322	0.353733	0.166749	2.12135	0.0338924	0.864413	PHLDA1-AS1	PHLDA1-AS1	120766149
ENSG00000257497	26.096	1.08596	0.422673	2.56927	0.0101912	0.864413	GLIPR1-AS1	GLIPR1-AS1	NA
ENSG00000257511	19.1535	-0.228836	0.511575	-0.447316	0.654647	0.928074			NA
ENSG00000257524	616.958	0.302741	0.19032	1.5907	0.111677	0.864413			NA
ENSG00000257529	2284.41	0.189564	0.204467	0.927112	0.353868	0.868498	RPL36A-HNRNPH2	RPL36A-HNRNPH2	100529097
ENSG00000257530	13.8926	-0.171599	0.606226	-0.283061	0.77713	0.95395	BICD1-AS1	BICD1-AS1	NA
ENSG00000257545	28.1404	0.201929	0.397733	0.5077	0.611664	0.914586			100287944
ENSG00000257548	16.2906	0.209202	0.511609	0.408911	0.682605	0.935967			NA
ENSG00000257550	143.91	-0.488527	0.282555	-1.72896	0.0838164	0.864413			100652999
ENSG00000257551	14.9223	-0.186613	0.513516	-0.363402	0.716304	0.940367	HLX-AS1	HLX-AS1	100873924
ENSG00000257553	497.75	0.0217389	0.138735	0.156694	0.875486	0.976675			NA
ENSG00000257556	23.4567	-0.296713	0.416686	-0.712079	0.476416	0.890357	LINC02298	LINC02298	124903398
ENSG00000257557	29.8281	0.126601	0.454188	0.278741	0.780444	0.954867	PPP1R12A-AS1	PPP1R12A-AS1	105369865
ENSG00000257576	52.7591	-0.313764	0.296084	-1.05971	0.289276	0.865233	HSPD1P4	HSPD1P4	NA
ENSG00000257594	42.2216	-0.270468	0.354659	-0.762615	0.445693	0.884169	GALNT4	GALNT4	8693
ENSG00000257596	23.3605	-0.407787	0.403134	-1.01154	0.311757	0.866306	SCAT2	SCAT2	112935960
ENSG00000257605	88.364	0.339355	0.268181	1.2654	0.20573	0.864413	MYG1-AS1	MYG1-AS1	NA
ENSG00000257621	426.746	-0.190382	0.15045	-1.26542	0.205722	0.864413	PSMA3-AS1	PSMA3-AS1	379025
ENSG00000257622	152.702	0.00893471	0.193354	0.046209	0.963144	0.993224			NA
ENSG00000257653	92.1072	0.189599	0.234989	0.806841	0.419758	0.876687			NA
ENSG00000257663	228.717	0.336794	0.206961	1.62734	0.103666	0.864413			NA
ENSG00000257671	4426.35	0.352807	0.174165	2.0257	0.0427951	0.864413	KRT7-AS	KRT7-AS	109729127
ENSG00000257698	95.7834	0.0187123	0.261199	0.0716399	0.942888	0.989728	GIHCG	GIHCG	NA
ENSG00000257702	49.0978	0.513694	0.297115	1.72894	0.0838199	0.864413	LBX2-AS1	LBX2-AS1	151534
ENSG00000257704	78.8741	0.347749	0.281331	1.23609	0.216427	0.864413	INAFM1	INAFM1	255783
ENSG00000257715	133.545	0.0625112	0.20994	0.297757	0.765889	0.951757	NA	NA	NA
ENSG00000257718	11.1136	-0.123728	0.790152	-0.156587	0.87557	0.976675	CPNE8-AS1	CPNE8-AS1	NA
ENSG00000257727	901.203	0.168024	0.164785	1.01966	0.30789	0.866306	CNPY2	CNPY2	10330
ENSG00000257732	17.8903	0.142332	0.466297	0.30524	0.760184	0.951455			124903002
ENSG00000257740	26.5854	0.248382	0.442226	0.561662	0.574346	0.908583			NA
ENSG00000257767	269.894	-0.0366323	0.160769	-0.227857	0.819758	0.963906			NA
ENSG00000257769	19.8478	-0.497041	0.45167	-1.10045	0.271135	0.864413			NA
ENSG00000257790	9.12084	0.233146	0.819948	0.284342	0.776148	0.953674	EIF4A1P4	EIF4A1P4	NA
ENSG00000257800	17.6714	-0.405375	0.560844	-0.722795	0.469806	0.889592	FNBP1P1	FNBP1P1	NA
ENSG00000257808	20.4867	-0.369305	0.49379	-0.747898	0.454522	0.885351			NA
ENSG00000257809	76.8344	0.335813	0.279502	1.20147	0.229568	0.864413	MYL6B-AS1	MYL6B-AS1	120766150
ENSG00000257815	36.4137	0.323284	0.349397	0.925264	0.354829	0.868498	PRANCR	PRANCR	101928062
ENSG00000257829	29.2391	-0.0356373	0.393695	-0.09052	0.927874	0.986397			NA
ENSG00000257831	30.7592	-0.368168	0.437714	-0.841117	0.400283	0.876394			NA
ENSG00000257906	7.08663	2.50173	0.832729	3.00425	0.00266236	0.864413	LINC02156	LINC02156	NA
ENSG00000257913	59.8621	-0.15365	0.283795	-0.541413	0.588223	0.912044	DDN-AS1	DDN-AS1	105369758
ENSG00000257921	389.316	0.00951655	0.150676	0.063159	0.94964	0.990544			NA
ENSG00000257923	1984.11	-0.188676	0.182843	-1.0319	0.302118	0.866306	CUX1	CUX1	1523
ENSG00000257949	113.782	0.0856957	0.231297	0.370501	0.711009	0.939686	TEN1	TEN1	100134934
ENSG00000257950	1377.98	0.246696	0.156012	1.58127	0.113817	0.864413	P2RX5-TAX1BP3	P2RX5-TAX1BP3	NA
ENSG00000258017	13189.1	0.213419	0.143247	1.48987	0.136259	0.864413	TUBA1B-AS1	TUBA1B-AS1	NA
ENSG00000258034	35.7398	-0.310259	0.395592	-0.784291	0.43287	0.880299			NA
ENSG00000258048	75.7216	-0.256011	0.34082	-0.751162	0.452555	0.884808	PPP1R12A-AS2	PPP1R12A-AS2	NA
ENSG00000258052	20.5501	-0.410401	0.425353	-0.964847	0.334621	0.866938			NA
ENSG00000258056	67.7859	0.242745	0.265358	0.914785	0.360305	0.869508	CD63-AS1	CD63-AS1	105369779
ENSG00000258057	60.8804	-0.0645394	0.292854	-0.220381	0.825575	0.965532	BCDIN3D-AS1	BCDIN3D-AS1	100286844
ENSG00000258064	74.8912	-0.332256	0.262092	-1.26771	0.204903	0.864413			NA
ENSG00000258086	98.3941	-0.00411612	0.230226	-0.0178786	0.985736	0.997467	GPR84-AS1	GPR84-AS1	NA
ENSG00000258092	769.752	0.170564	0.155917	1.09394	0.27398	0.864413	NA	NA	NA
ENSG00000258102	9.83801	0.649795	0.603118	1.07739	0.281305	0.864413	MAP1LC3B2	MAP1LC3B2	643246
ENSG00000258136	38.0307	-0.134016	0.333716	-0.401587	0.687988	0.936441	PRDM4-AS1	PRDM4-AS1	101929162
ENSG00000258168	14.5245	0.485513	0.547542	0.886714	0.375233	0.873574			NA
ENSG00000258177	45.6974	-0.458606	0.389484	-1.17747	0.239008	0.864413			NA
ENSG00000258186	76.526	-0.0768466	0.25969	-0.295917	0.767294	0.951991	SLC7A5P2	SLC7A5P2	NA
ENSG00000258210	462.689	0.0161862	0.130347	0.124178	0.901175	0.981576			NA
ENSG00000258232	2931.14	0.257691	0.125933	2.04625	0.0407322	0.864413			NA
ENSG00000258260	12.808	-0.310933	0.562529	-0.552741	0.580441	0.911317			NA
ENSG00000258289	991.806	0.0035509	0.129536	0.0274125	0.978131	0.996963	CHURC1	CHURC1	91612
ENSG00000258301	37.6365	0.310948	0.350611	0.886875	0.375146	0.873574	NA	NA	NA
ENSG00000258311	275.311	0.354109	0.228542	1.54943	0.121279	0.864413			NA
ENSG00000258315	228.614	0.342241	0.244987	1.39698	0.16242	0.864413	C17orf49	C17orf49	124944
ENSG00000258317	111.633	-0.0997239	0.269617	-0.369873	0.711477	0.939686			NA
ENSG00000258334	79.94	0.122703	0.256862	0.477699	0.632865	0.921964	TROAP-AS1	TROAP-AS1	101927267
ENSG00000258366	388.23	-0.108621	0.143103	-0.759041	0.447828	0.884211	RTEL1	RTEL1	51750
ENSG00000258377	366.197	0.00676711	0.142563	0.0474676	0.962141	0.993057			NA
ENSG00000258378	37.7101	0.185756	0.329251	0.564178	0.572633	0.907757			NA
ENSG00000258384	146.692	0.115388	0.19709	0.585457	0.55824	0.905287	RCCD1-AS1	RCCD1-AS1	NA
ENSG00000258388	587.307	0.0903251	0.133545	0.676364	0.49881	0.891941	PPT2-EGFL8	PPT2-EGFL8	NA
ENSG00000258424	376.016	0.0826921	0.162736	0.508136	0.611358	0.914586			NA
ENSG00000258425	21.3247	0.0561847	0.481968	0.116573	0.907198	0.981576			NA
ENSG00000258427	22.4251	0.211223	0.405536	0.520849	0.602472	0.913761	RMB8AP1	RMB8AP1	NA
ENSG00000258428	16.895	0.026471	0.462086	0.0572859	0.954317	0.991465			NA
ENSG00000258429	434.669	0.140669	0.147646	0.952743	0.34072	0.868283	PDF	PDF	64146
ENSG00000258430	375.064	0.211657	0.180733	1.17111	0.241556	0.864413			NA
ENSG00000258441	173.432	-0.0954573	0.186494	-0.511851	0.608756	0.914099	LINC00641	LINC00641	283624
ENSG00000258457	28.5061	0.290867	0.369127	0.787987	0.430704	0.879023	AJUBA-DT	AJUBA-DT	NA
ENSG00000258461	23.1992	0.712892	0.432424	1.6486	0.0992303	0.864413			NA
ENSG00000258465	791.415	-0.062655	0.128684	-0.486891	0.626335	0.918712			NA
ENSG00000258466	281.271	0.0577601	0.154644	0.373504	0.708773	0.939293			NA
ENSG00000258471	171.484	0.0836582	0.19512	0.428753	0.668103	0.931737			101929718
ENSG00000258472	233.817	-0.0294376	0.167843	-0.175388	0.860775	0.973351			NA
ENSG00000258504	115.23	0.222161	0.214262	1.03687	0.299797	0.866306			NA
ENSG00000258512	17.4768	0.152391	0.513972	0.296496	0.766851	0.951857	LINC00239	LINC00239	145200
ENSG00000258515	13.0915	0.116082	0.536834	0.216234	0.828805	0.965655			NA
ENSG00000258525	45.7092	0.0613851	0.309398	0.198401	0.842731	0.969907			100506071
ENSG00000258526	10.1267	0.127521	0.588596	0.216652	0.828479	0.965655			NA
ENSG00000258529	119.278	-0.00495024	0.198388	-0.0249523	0.980093	0.996963			NA
ENSG00000258537	12.9907	-0.0154745	0.598611	-0.0258507	0.979376	0.996963	FRMD6-AS2	FRMD6-AS2	145438
ENSG00000258539	163.909	-0.0314097	0.185701	-0.169141	0.865685	0.974539			NA
ENSG00000258554	172.104	-0.179502	0.213142	-0.842172	0.399692	0.876394			NA
ENSG00000258555	238.589	-0.338757	0.30589	-1.10745	0.268101	0.864413	SPECC1L-ADORA2A	SPECC1L-ADORA2A	NA
ENSG00000258559	13.4832	0.0109951	0.538498	0.0204181	0.98371	0.996963			NA
ENSG00000258561	11.6326	0.0924032	0.602368	0.1534	0.878083	0.97733			NA
ENSG00000258568	12.0161	-0.656764	0.545468	-1.20404	0.228575	0.864413	RHOQP1	RHOQP1	NA
ENSG00000258588	13.8004	0.0433488	0.526405	0.0823488	0.934369	0.988253	TRIM6-TRIM34	TRIM6-TRIM34	445372
ENSG00000258613	14.2253	0.0617653	0.505485	0.12219	0.902748	0.981576	RPL21P7	RPL21P7	NA
ENSG00000258620	26.2442	0.114985	0.390318	0.294592	0.768305	0.952505			NA
ENSG00000258634	147.448	0.343912	0.19016	1.80854	0.0705227	0.864413			NA
ENSG00000258643	1174.29	0.0409494	0.108739	0.376584	0.706483	0.938675	BCL2L2-PABPN1	BCL2L2-PABPN1	100529063
ENSG00000258644	183.025	0.0232467	0.174632	0.133118	0.8941	0.980014	SYNJ2BP-COX16	SYNJ2BP-COX16	100529257
ENSG00000258645	21.3115	0.290954	0.452202	0.643416	0.519954	0.897207	HSPE1P2	HSPE1P2	NA
ENSG00000258646	91.0662	0.291452	0.255026	1.14284	0.253107	0.864413			NA
ENSG00000258653	354.611	0.0441468	0.144832	0.304813	0.760509	0.951455			NA
ENSG00000258655	19.9115	0.659111	0.492309	1.33882	0.180631	0.864413	ARHGAP5-AS1	ARHGAP5-AS1	NA
ENSG00000258659	10.9596	0.378771	0.574085	0.659782	0.509394	0.895973	TRIM34	TRIM34	53840
ENSG00000258660	11.6049	-0.0276669	0.57362	-0.0482321	0.961531	0.993			NA
ENSG00000258666	358.175	0.0859076	0.159904	0.537245	0.591099	0.912044			NA
ENSG00000258667	471.917	-0.201514	0.229684	-0.877352	0.380296	0.874111	HIF1A-AS3	HIF1A-AS3	NA
ENSG00000258674	822.376	0.393689	0.207331	1.89884	0.0575854	0.864413			NA
ENSG00000258677	59.7082	-0.0931113	0.298604	-0.311822	0.755176	0.950222			NA
ENSG00000258682	16.7468	-0.583546	0.522803	-1.11619	0.264342	0.864413			NA
ENSG00000258701	10.4261	-0.498514	0.607437	-0.820683	0.411827	0.876394	VESTAR	VESTAR	196872
ENSG00000258704	35.4401	0.188947	0.371412	0.508727	0.610944	0.914586	SRP54-AS1	SRP54-AS1	NA
ENSG00000258708	13.2341	0.150448	0.549071	0.274006	0.78408	0.955734	SLC25A21-AS1	SLC25A21-AS1	100129794
ENSG00000258711	91.9658	0.222504	0.238868	0.931492	0.351599	0.868498			NA
ENSG00000258724	124.552	-0.0227038	0.211267	-0.107465	0.91442	0.983517	PINX1	PINX1	54984
ENSG00000258725	1129.33	-0.0122855	0.113908	-0.107854	0.914111	0.983351	PRC1-AS1	PRC1-AS1	100507118
ENSG00000258727	160.326	0.206697	0.18593	1.11169	0.266271	0.864413	AP1G2-AS1	AP1G2-AS1	102724814
ENSG00000258728	213.237	0.133364	0.204382	0.652522	0.514065	0.897207			NA
ENSG00000258738	54.6554	-0.276401	0.308697	-0.895377	0.370586	0.873574	BAZ1A-AS1	BAZ1A-AS1	112268124
ENSG00000258744	33.2589	0.0545747	0.408659	0.133546	0.893762	0.979892			NA
ENSG00000258745	212.923	0.30809	0.168513	1.82829	0.0675066	0.864413			NA
ENSG00000258748	11.091	0.0784072	0.582897	0.134513	0.892997	0.979499	KIF26A-DT	KIF26A-DT	NA
ENSG00000258749	219.013	0.113615	0.183696	0.618497	0.536248	0.898242			NA
ENSG00000258757	116.8	0.0734368	0.207347	0.354174	0.723209	0.941368			NA
ENSG00000258761	48.3554	-0.0418234	0.291963	-0.143249	0.886093	0.977873			NA
ENSG00000258768	17.6767	0.54672	0.450068	1.21475	0.224461	0.864413			NA
ENSG00000258777	61.5286	-0.368309	0.335311	-1.09841	0.272025	0.864413	NA	NA	NA
ENSG00000258782	33.1011	0.178619	0.366486	0.487384	0.625986	0.918703			NA
ENSG00000258790	1295.77	0.126777	0.151703	0.835694	0.403327	0.876394			NA
ENSG00000258800	29.8206	-0.0141517	0.400749	-0.0353131	0.97183	0.995668			NA
ENSG00000258813	42.3498	-0.484309	0.559398	-0.865767	0.386618	0.874338	RBM25-AS1	RBM25-AS1	NA
ENSG00000258824	51.0042	0.21281	0.361507	0.588676	0.556078	0.904542			NA
ENSG00000258830	146.58	-0.0598833	0.191835	-0.31216	0.754919	0.950222			NA
ENSG00000258839	69.215	0.0848108	0.2576	0.329235	0.741978	0.947878	MC1R	MC1R	4157
ENSG00000258857	10.5063	-0.33261	0.586278	-0.567324	0.570494	0.907383			NA
ENSG00000258864	295.773	0.0241328	0.152168	0.158594	0.873989	0.976518			NA
ENSG00000258881	107.891	-0.0812643	0.234139	-0.347077	0.728534	0.943615			NA
ENSG00000258890	605.606	-0.0487601	0.123476	-0.394896	0.69292	0.937761	CEP95	CEP95	90799
ENSG00000258891	78.5846	-0.320615	0.251839	-1.27309	0.202985	0.864413			NA
ENSG00000258892	82.0307	0.186757	0.270841	0.689545	0.49048	0.891941			NA
ENSG00000258900	11.8903	0.780348	0.598113	1.30468	0.192001	0.864413	HNRNPCP1	HNRNPCP1	NA
ENSG00000258908	360.176	0.186884	0.173459	1.07739	0.281304	0.864413			NA
ENSG00000258920	40.5914	0.517977	0.322904	1.60412	0.108687	0.864413	FOXN3-AS1	FOXN3-AS1	400236
ENSG00000258924	113.296	0.0282768	0.223886	0.1263	0.899494	0.981503			NA
ENSG00000258927	13.0156	-0.259277	0.630096	-0.411488	0.680715	0.935831	NA	NA	NA
ENSG00000258938	21.6053	-0.0655548	0.447511	-0.146488	0.883537	0.977681			NA
ENSG00000258944	11.2679	-0.0231159	0.55011	-0.0420205	0.966482	0.994648			NA
ENSG00000258947	573.841	0.365913	0.136235	2.6859	0.00723347	0.864413	TUBB3	TUBB3	10381
ENSG00000258959	570.815	0.162214	0.146885	1.10436	0.269436	0.864413			NA
ENSG00000258964	288.88	-0.325613	0.24559	-1.32584	0.184893	0.864413			NA
ENSG00000258984	686.553	0.14409	0.126321	1.14067	0.254007	0.864413	UBE2F-SCLY	UBE2F-SCLY	NA
ENSG00000258985	14.9965	0.156569	0.48278	0.324307	0.745706	0.949036			NA
ENSG00000258989	49.4441	0.0311658	0.289878	0.107514	0.914381	0.983517			NA
ENSG00000259024	77.2526	0.136722	0.234156	0.583894	0.559291	0.905287	TVP23C-CDRT4	TVP23C-CDRT4	100533496
ENSG00000259030	28.0756	-0.240429	0.372919	-0.644721	0.519108	0.897207	FPGT-TNNI3K	FPGT-TNNI3K	100526835
ENSG00000259031	205.626	0.194658	0.164441	1.18376	0.236508	0.864413			NA
ENSG00000259032	10.4114	0.919421	0.679528	1.35303	0.176046	0.864413	ENSAP2	ENSAP2	NA
ENSG00000259033	139.796	0.0929376	0.235734	0.394247	0.693399	0.937761			NA
ENSG00000259040	3680.46	0.0331283	0.0999268	0.331526	0.740247	0.94751	BLOC1S5-TXNDC5	BLOC1S5-TXNDC5	NA
ENSG00000259049	505.81	0.132072	0.156324	0.844863	0.398187	0.876394			NA
ENSG00000259052	84.1383	0.211114	0.225905	0.934527	0.350032	0.868498			NA
ENSG00000259053	30.0586	-0.28626	0.392384	-0.729541	0.465671	0.888724			NA
ENSG00000259065	33.2283	0.397916	0.41247	0.964717	0.334687	0.86699	MIDEAS-AS1	MIDEAS-AS1	100506476
ENSG00000259066	128.863	-0.179698	0.269265	-0.667366	0.504539	0.893588			NA
ENSG00000259071	42.1183	-0.223639	0.351474	-0.636289	0.524588	0.897207			NA
ENSG00000259075	50.6794	-0.192787	0.330536	-0.583257	0.55972	0.905287	POC1B-GALNT4	POC1B-GALNT4	100528030
ENSG00000259080	272.925	-0.0912353	0.190459	-0.479029	0.631918	0.921495			NA
ENSG00000259083	66.1662	-0.321222	0.358106	-0.897002	0.369718	0.873283	PNN-AS1	PNN-AS1	123466206
ENSG00000259112	757.328	0.20015	0.165284	1.21095	0.225914	0.864413	NDUFC2-KCTD14	NDUFC2-KCTD14	100532726
ENSG00000259113	45.4452	-0.393961	0.393843	-1.0003	0.317165	0.866306			NA
ENSG00000259115	62.7832	0.271998	0.269087	1.01082	0.312104	0.866306			NA
ENSG00000259116	11.4848	-0.557641	0.561114	-0.993811	0.320315	0.866306	HSPA2-AS1	HSPA2-AS1	102723809
ENSG00000259118	83.0819	-0.0619727	0.252957	-0.244992	0.806462	0.961986			NA
ENSG00000259125	16.9671	-0.767523	0.656386	-1.16932	0.242276	0.864413	LRP1-AS	LRP1-AS	105751187
ENSG00000259132	213.482	0.150623	0.17229	0.874241	0.381987	0.874111			NA
ENSG00000259133	12.867	-0.19689	0.554738	-0.354923	0.722647	0.941368			NA
ENSG00000259146	26.6427	0.00582835	0.434652	0.0134092	0.989301	0.99806	SIPA1L1-AS1	SIPA1L1-AS1	102724015
ENSG00000259153	36.5002	0.0363582	0.359815	0.101047	0.919513	0.984968	MAP3K9-DT	MAP3K9-DT	100506411
ENSG00000259163	11.6864	-0.0348503	0.620919	-0.056127	0.955241	0.991465	TTC7B-AS1	TTC7B-AS1	101928909
ENSG00000259164	20.8778	-0.706408	0.436893	-1.61689	0.105902	0.864413			NA
ENSG00000259172	56.6825	-0.0830108	0.267783	-0.309993	0.756567	0.950589	SNRPA1-DT	SNRPA1-DT	120766138
ENSG00000259185	294.971	-0.231472	0.258545	-0.895286	0.370634	0.873574			NA
ENSG00000259187	10.1219	0.12298	0.618769	0.19875	0.842459	0.969907			NA
ENSG00000259201	108.22	-0.296705	0.339254	-0.874579	0.381803	0.874111			NA
ENSG00000259207	33.4	0.278614	0.390469	0.713536	0.475514	0.890357	ITGB3	ITGB3	3690
ENSG00000259209	8.13727	0.0919535	0.813822	0.11299	0.910039	0.982745	NA	NA	NA
ENSG00000259211	50.4828	-0.610262	0.303614	-2.00999	0.0444317	0.864413			NA
ENSG00000259230	11.4694	0.557497	0.605564	0.920625	0.357246	0.868498	LINC02323	LINC02323	105370681
ENSG00000259238	19.1163	-0.25236	0.54152	-0.466022	0.6412	0.924145			NA
ENSG00000259248	230.615	0.0281427	0.168195	0.167323	0.867116	0.974819	USP3-AS1	USP3-AS1	NA
ENSG00000259250	15.1537	0.893159	0.524972	1.70135	0.0888781	0.864413			NA
ENSG00000259288	167.106	0.150936	0.185253	0.81476	0.41521	0.876687	BUB1B-PAK6	BUB1B-PAK6	NA
ENSG00000259291	27.6454	-0.505423	0.374969	-1.34791	0.177688	0.864413	ZNF710-AS1	ZNF710-AS1	109729181
ENSG00000259305	101.951	0.234754	0.211672	1.10905	0.26741	0.864413	ZHX1-C8orf76	ZHX1-C8orf76	100533106
ENSG00000259314	43.0862	-0.389751	0.413949	-0.941542	0.346427	0.868498			NA
ENSG00000259316	759.123	-0.0296711	0.118243	-0.250934	0.801865	0.960292			NA
ENSG00000259319	11.8771	-0.794316	0.659971	-1.20356	0.228758	0.864413	JDP2-AS1	JDP2-AS1	NA
ENSG00000259321	56.5625	0.404037	0.282007	1.43272	0.151938	0.864413			NA
ENSG00000259322	52.6593	0.15993	0.297459	0.537654	0.590816	0.912044			NA
ENSG00000259327	109.511	0.138205	0.212873	0.649236	0.516186	0.897207			NA
ENSG00000259330	320.399	0.252469	0.164215	1.53743	0.124188	0.864413	INAFM2	INAFM2	100505573
ENSG00000259332	184.16	0.241622	0.203033	1.19006	0.234023	0.864413	ST20-MTHFS	ST20-MTHFS	100528021
ENSG00000259345	15.326	0.374186	0.715817	0.522739	0.601156	0.913761			NA
ENSG00000259352	169.09	0.107899	0.172528	0.625401	0.531708	0.898043			NA
ENSG00000259357	1111.78	0.236618	0.175047	1.35174	0.176459	0.864413			NA
ENSG00000259366	42.3158	-0.355403	0.516544	-0.688041	0.491427	0.891941			NA
ENSG00000259370	27.9887	0.0617611	0.397566	0.155348	0.876547	0.976819			NA
ENSG00000259371	85.7746	0.0149152	0.230416	0.0647317	0.948388	0.990333			NA
ENSG00000259375	31.4981	-0.452438	0.613611	-0.737337	0.460918	0.887399			NA
ENSG00000259399	612.409	0.257589	0.157032	1.64036	0.100931	0.864413	TGIF2-RAB5IF	TGIF2-RAB5IF	100527943
ENSG00000259407	52.4357	0.371915	0.297899	1.24846	0.211862	0.864413	NA	NA	NA
ENSG00000259408	16.7094	0.107328	0.503648	0.2131	0.831249	0.966548			NA
ENSG00000259409	13.0252	-0.711091	0.515192	-1.38024	0.167511	0.864413	BMF-AS1	BMF-AS1	NA
ENSG00000259426	72.6679	-0.355897	0.318361	-1.1179	0.263608	0.864413	KIF23-AS1	KIF23-AS1	145694
ENSG00000259429	15.4872	-0.636383	0.554825	-1.147	0.251383	0.864413	UBE2Q2P2	UBE2Q2P2	NA
ENSG00000259431	137.705	0.153033	0.209644	0.729964	0.465412	0.888724	THTPA	THTPA	79178
ENSG00000259456	27.0559	0.0220007	0.37353	0.0588995	0.953032	0.991289	ADNP-AS1	ADNP-AS1	101927631
ENSG00000259468	10.4336	-0.0361451	0.706887	-0.0511328	0.95922	0.992422			NA
ENSG00000259475	15.7172	0.108403	0.620694	0.174647	0.861357	0.973363	SYNM-AS1	SYNM-AS1	NA
ENSG00000259479	11.662	0.318554	0.577674	0.551443	0.58133	0.911317	SORD2P	SORD2P	NA
ENSG00000259488	189.413	0.181106	0.166532	1.08752	0.276808	0.864413	DUT-AS1	DUT-AS1	NA
ENSG00000259494	298.355	0.13865	0.177547	0.780917	0.434851	0.881143	MRPL46	MRPL46	26589
ENSG00000259498	70.2462	-0.256224	0.244987	-1.04587	0.295622	0.865233	TPM1-AS	TPM1-AS	NA
ENSG00000259514	28.3942	-0.193424	0.435284	-0.444362	0.656781	0.929025			NA
ENSG00000259515	82.8562	0.0053037	0.283998	0.0186751	0.9851	0.997195			NA
ENSG00000259521	32.3942	-0.513329	0.344189	-1.49142	0.135853	0.864413	INO80-AS1	INO80-AS1	NA
ENSG00000259522	1137.93	0.116396	0.119756	0.971942	0.33108	0.866306			NA
ENSG00000259529	392.439	0.0245755	0.154006	0.159575	0.873216	0.976306			NA
ENSG00000259536	74.3289	0.208209	0.260356	0.799708	0.42388	0.876687			NA
ENSG00000259544	20.2527	-0.451284	0.461628	-0.977592	0.328276	0.866306			NA
ENSG00000259556	13.9273	-0.869628	0.556447	-1.56282	0.118095	0.864413			NA
ENSG00000259562	13.049	-0.39214	0.752105	-0.52139	0.602095	0.913761			NA
ENSG00000259564	9.59258	-0.740916	0.690434	-1.07312	0.283219	0.864413			NA
ENSG00000259577	11.8261	0.585053	0.605388	0.966409	0.33384	0.86639	CERNA1	CERNA1	NA
ENSG00000259580	14.4384	-0.469917	0.508835	-0.923517	0.355738	0.868498			NA
ENSG00000259583	174.104	0.20129	0.200321	1.00484	0.314976	0.866306	ALDH1A3-AS1	ALDH1A3-AS1	101927751
ENSG00000259589	25.7126	-0.368097	0.601432	-0.612035	0.540515	0.899667			NA
ENSG00000259595	181.05	-0.0204532	0.257448	-0.0794461	0.936678	0.988805	CTDSPL2-DT	CTDSPL2-DT	NA
ENSG00000259605	168.331	0.23283	0.216623	1.07482	0.282457	0.864413			NA
ENSG00000259612	14.8072	0.767876	0.572196	1.34198	0.179603	0.864413	EEF1A1P22	EEF1A1P22	NA
ENSG00000259623	144.442	0.298223	0.204745	1.45656	0.145237	0.864413			NA
ENSG00000259627	377.295	0.187355	0.182641	1.02581	0.304983	0.866306			NA
ENSG00000259642	32.3248	-0.0190021	0.377793	-0.0502977	0.959885	0.992438	ST20-AS1	ST20-AS1	NA
ENSG00000259661	77.2795	0.319537	0.253509	1.26046	0.207505	0.864413			NA
ENSG00000259663	15.9492	0.200465	0.529887	0.378317	0.705195	0.938613	ISL1-DT	ISL1-DT	642366
ENSG00000259668	43.6486	-0.279352	0.338983	-0.82409	0.409889	0.876394			NA
ENSG00000259670	18.14	-0.894312	0.741788	-1.20562	0.227965	0.864413			NA
ENSG00000259673	124.507	0.0240104	0.233798	0.102697	0.918203	0.98494	IQCH-AS1	IQCH-AS1	100506686
ENSG00000259678	46.9653	-0.286382	0.344191	-0.832044	0.405384	0.876394			NA
ENSG00000259684	33.3635	0.17715	0.416362	0.425471	0.670493	0.93256			NA
ENSG00000259706	9.13487	0.4394	0.661618	0.66413	0.506607	0.894848	HSP90B2P	HSP90B2P	NA
ENSG00000259709	117.67	-0.0850215	0.225753	-0.376613	0.706462	0.938675			NA
ENSG00000259715	18.2897	-0.294548	0.457328	-0.644062	0.519535	0.897207			NA
ENSG00000259721	14.9199	-0.236497	0.554624	-0.42641	0.669809	0.932224	GREM1-AS1	GREM1-AS1	100131315
ENSG00000259736	45.1054	-0.241288	0.345001	-0.699384	0.484312	0.891464	CRTC3-AS1	CRTC3-AS1	NA
ENSG00000259746	15.7991	0.0349324	0.491357	0.0710936	0.943323	0.989728	HSPE1P3	HSPE1P3	NA
ENSG00000259753	18.5319	-0.115739	0.521601	-0.221892	0.824398	0.965136			NA
ENSG00000259755	31.2871	-0.44673	0.389556	-1.14677	0.251478	0.864413			NA
ENSG00000259768	145.315	-0.254799	0.219425	-1.16121	0.245556	0.864413	ZFHX3-AS1	ZFHX3-AS1	NA
ENSG00000259773	38.9302	0.0452102	0.393643	0.114851	0.908563	0.981653			NA
ENSG00000259780	18.5847	0.28525	0.533276	0.5349	0.592719	0.91229			NA
ENSG00000259781	1128.27	-0.0470758	0.116347	-0.404615	0.68576	0.936311	HMGB1P6	HMGB1P6	NA
ENSG00000259784	389.53	0.179655	0.149515	1.20159	0.229524	0.864413			NA
ENSG00000259790	16.473	-0.389656	0.474865	-0.820563	0.411895	0.876394	ANP32BP1	ANP32BP1	NA
ENSG00000259792	19.6415	0.382673	0.450682	0.849099	0.395826	0.876394			NA
ENSG00000259802	45.5581	0.34154	0.356491	0.958061	0.338032	0.867982	MARCHF6-DT	MARCHF6-DT	NA
ENSG00000259813	51.1387	0.106698	0.335043	0.318462	0.750135	0.949401			NA
ENSG00000259827	158.758	0.432255	0.277246	1.55911	0.118971	0.864413			NA
ENSG00000259843	13.4054	-0.157166	0.523989	-0.299941	0.764222	0.951686	HEATR3-AS1	HEATR3-AS1	NA
ENSG00000259845	16.5898	-0.45793	0.490011	-0.93453	0.350031	0.868498	HERC2P10	HERC2P10	NA
ENSG00000259865	137.79	-0.00503523	0.214696	-0.0234528	0.981289	0.996963			NA
ENSG00000259877	29.2593	0.468085	0.414217	1.13005	0.258457	0.864413	ZNF778-DT	ZNF778-DT	123706547
ENSG00000259884	88.8175	0.0263731	0.23762	0.110989	0.911625	0.982956	NR4A1AS	NR4A1AS	115409980
ENSG00000259891	41.7497	0.0417797	0.329107	0.126948	0.898981	0.981482			NA
ENSG00000259917	27.3882	0.324096	0.401827	0.806557	0.419922	0.876687	HNRNPLP2	HNRNPLP2	NA
ENSG00000259933	102.132	0.0650684	0.22356	0.291055	0.771009	0.953149	PKD1-AS1	PKD1-AS1	105371049
ENSG00000259940	14.1628	0.503758	0.568322	0.886395	0.375405	0.873574			NA
ENSG00000259941	10.1903	-0.416037	0.625202	-0.665445	0.505766	0.894199			NA
ENSG00000259943	90.6954	0.0715701	0.257304	0.278154	0.780894	0.954933	ZMPSTE24-DT	ZMPSTE24-DT	NA
ENSG00000259945	103.404	0.175508	0.207914	0.844139	0.398592	0.876394			NA
ENSG00000259948	73.5542	0.0909758	0.243334	0.373871	0.7085	0.939258			NA
ENSG00000259952	825.879	0.0743345	0.127936	0.58103	0.56122	0.905287			NA
ENSG00000259953	18.6054	0.0256521	0.45772	0.0560432	0.955307	0.991465	LINC02977	LINC02977	NA
ENSG00000259955	11.9528	-0.645612	0.544204	-1.18634	0.235487	0.864413			NA
ENSG00000259956	2046.13	-0.0129619	0.128951	-0.100518	0.919933	0.984968	RBM15B	RBM15B	29890
ENSG00000259959	70.7511	-0.118647	0.274934	-0.431549	0.666069	0.931039			NA
ENSG00000259972	675.727	0.194619	0.160682	1.21121	0.225815	0.864413	NA	NA	NA
ENSG00000259976	88.3404	-0.173445	0.261261	-0.663874	0.506771	0.894895			NA
ENSG00000259984	9.61346	-0.369026	0.682619	-0.540603	0.588781	0.912044			NA
ENSG00000259992	63.1148	-0.206644	0.274221	-0.753569	0.451108	0.884211			NA
ENSG00000259994	39.8055	0.54395	0.333401	1.63152	0.102781	0.864413			NA
ENSG00000260000	28.7601	-0.0582123	0.388853	-0.149703	0.880999	0.977681			NA
ENSG00000260001	59.1707	0.520444	0.298543	1.74328	0.0812851	0.864413	TGFBR3L	TGFBR3L	100507588
ENSG00000260005	163.431	0.184133	0.177525	1.03722	0.299632	0.866306			NA
ENSG00000260007	513.288	0.135696	0.1673	0.811096	0.41731	0.876687			NA
ENSG00000260017	53.1261	-0.67923	0.443744	-1.53068	0.125848	0.864413			NA
ENSG00000260025	35.0623	-0.214544	0.381992	-0.561644	0.574359	0.908583	CRIM1-DT	CRIM1-DT	NA
ENSG00000260027	200.74	0.151037	0.21429	0.704827	0.480918	0.890941	HOXB7	HOXB7	3217
ENSG00000260032	4452.69	-0.162322	0.197843	-0.820457	0.411956	0.876394	NORAD	NORAD	647979
ENSG00000260037	24.4566	0.413345	0.471238	0.877146	0.380408	0.874111			NA
ENSG00000260051	17.3104	-0.780609	0.510064	-1.53041	0.125915	0.864413			NA
ENSG00000260063	11.5276	0.0512505	0.552044	0.0928376	0.926033	0.986211			NA
ENSG00000260075	27.5938	-0.344089	0.413339	-0.832464	0.405147	0.876394	NSFP1	NSFP1	474170
ENSG00000260077	24.8354	-0.0497445	0.429505	-0.115818	0.907797	0.981576			NA
ENSG00000260083	141.05	0.250729	0.267229	0.938255	0.348113	0.868498	MIR762HG	MIR762HG	101928736
ENSG00000260092	20.1185	-0.399714	0.429333	-0.931012	0.351847	0.868498			NA
ENSG00000260097	13.5944	-0.459997	0.546328	-0.84198	0.399799	0.876394	SPDYE6	SPDYE6	729597
ENSG00000260103	14.6826	0.576916	0.536763	1.07481	0.282462	0.864413			NA
ENSG00000260107	284.125	0.224824	0.185213	1.21387	0.224798	0.864413			NA
ENSG00000260108	43.5639	0.103052	0.303964	0.339027	0.73459	0.945991			NA
ENSG00000260111	40.2973	-0.166141	0.305891	-0.54314	0.587033	0.912044			NA
ENSG00000260121	526.011	-0.055823	0.136435	-0.409155	0.682426	0.935967			NA
ENSG00000260136	39.1882	0.301989	0.315818	0.956212	0.338965	0.868168			124903667
ENSG00000260170	76.0769	0.18817	0.241583	0.778904	0.436036	0.881226			NA
ENSG00000260176	9.67753	-0.552472	0.72381	-0.763283	0.445295	0.884169			NA
ENSG00000260193	24.4127	-0.140039	0.381183	-0.367379	0.713336	0.939772	LINC02846	LINC02846	NA
ENSG00000260196	179.376	0.36306	0.231493	1.56834	0.116801	0.864413			NA
ENSG00000260206	143.745	0.168457	0.236494	0.712309	0.476273	0.890357			NA
ENSG00000260213	32.7829	0.138159	0.341989	0.403988	0.686222	0.936311	CENPN-AS1	CENPN-AS1	NA
ENSG00000260219	68.7816	-0.133044	0.253868	-0.524067	0.600232	0.913761	CD2BP2-DT	CD2BP2-DT	NA
ENSG00000260228	384.256	0.0202708	0.135888	0.149172	0.881418	0.977681	CDH13-AS2	CDH13-AS2	102724163
ENSG00000260231	15.3537	1.09817	0.613021	1.7914	0.0732286	0.864413	KDM7A-DT	KDM7A-DT	100134229
ENSG00000260233	43.1111	-0.251472	0.348838	-0.720884	0.470981	0.889774	ZNRD2-DT	ZNRD2-DT	NA
ENSG00000260235	12.0232	0.28584	0.586773	0.48714	0.626159	0.918703			NA
ENSG00000260236	22.6546	-0.0871715	0.394397	-0.221025	0.825073	0.965382	PTPN23-DT	PTPN23-DT	119863865
ENSG00000260238	370.515	0.288556	0.2084	1.38463	0.166167	0.864413	PMF1-BGLAP	PMF1-BGLAP	100527963
ENSG00000260246	367.384	0.31275	0.196339	1.59291	0.11118	0.864413			NA
ENSG00000260252	20.7102	0.494504	0.512956	0.964027	0.335032	0.867366			NA
ENSG00000260257	33.6233	0.678119	0.372075	1.82253	0.0683741	0.864413			119746555
ENSG00000260260	431.802	0.321947	0.240882	1.33654	0.181374	0.864413	SNHG19	SNHG19	NA
ENSG00000260267	117.493	0.224568	0.22381	1.00339	0.315674	0.866306			NA
ENSG00000260269	159.578	0.271865	0.210052	1.29427	0.195571	0.864413			NA
ENSG00000260272	1388.23	0.281388	0.148622	1.89331	0.058316	0.864413			NA
ENSG00000260274	48.8516	0.192703	0.312704	0.616248	0.537731	0.898871			NA
ENSG00000260277	30.9866	0.106275	0.354767	0.299563	0.76451	0.951757			105371129
ENSG00000260279	50.8656	-0.823935	0.391858	-2.10264	0.0354974	0.864413			105371414
ENSG00000260280	23.703	1.38687	0.569555	2.435	0.0148918	0.864413	SLX1B-SULT1A4	SLX1B-SULT1A4	100526831
ENSG00000260281	68.6592	-0.0805518	0.26413	-0.30497	0.760389	0.951455	ITFG1-AS1	ITFG1-AS1	NA
ENSG00000260285	39.8388	-0.183242	0.316265	-0.579393	0.562324	0.905287	TRMT61A-DT	TRMT61A-DT	NA
ENSG00000260290	39.0786	-0.160762	0.341196	-0.471172	0.637518	0.922934			NA
ENSG00000260293	66.9988	-0.429979	0.264455	-1.62591	0.10397	0.864413			NA
ENSG00000260304	528.847	-0.108339	0.145228	-0.745995	0.45567	0.885449			NA
ENSG00000260328	16.1322	0.394486	0.496482	0.794562	0.426868	0.878128			NA
ENSG00000260329	42.2318	-0.382052	0.314702	-1.21401	0.224743	0.864413	TMEM263-DT	TMEM263-DT	119863870
ENSG00000260342	4916.07	0.0923383	0.152523	0.605404	0.54491	0.901213			NA
ENSG00000260345	115.15	0.324863	0.218743	1.48514	0.137507	0.864413			NA
ENSG00000260350	249.509	0.232626	0.163246	1.425	0.154158	0.864413			NA
ENSG00000260367	110.794	-0.177043	0.201042	-0.880624	0.378521	0.874111			NA
ENSG00000260371	96.395	-0.00298409	0.217309	-0.013732	0.989044	0.99806			NA
ENSG00000260381	22.2361	0.211208	0.43454	0.486051	0.626931	0.919143			NA
ENSG00000260418	15.7444	-0.0629209	0.50884	-0.123656	0.901588	0.981576			NA
ENSG00000260423	26.2695	-0.23588	0.444549	-0.530604	0.595693	0.913335	LINC02367	LINC02367	101930452
ENSG00000260425	25.466	-0.244154	0.406091	-0.60123	0.547687	0.90227			NA
ENSG00000260428	95.781	0.247116	0.306018	0.80752	0.419367	0.876687	SCX	SCX	642658
ENSG00000260441	46.03	0.270727	0.350114	0.773253	0.439373	0.882138			NA
ENSG00000260442	46.1542	-0.313279	0.32994	-0.949503	0.342365	0.868498	ATP2A1-AS1	ATP2A1-AS1	100289092
ENSG00000260456	21.3681	0.26223	0.490483	0.534636	0.592902	0.91229	C16orf95	C16orf95	100506581
ENSG00000260458	23.1101	0.455724	0.465391	0.979229	0.327467	0.866306	KCNJ18	KCNJ18	100134444
ENSG00000260464	11.7546	-0.690812	0.58518	-1.18051	0.237796	0.864413			NA
ENSG00000260465	277.775	-0.0866159	0.155923	-0.555503	0.57855	0.910845			NA
ENSG00000260466	2358.54	-0.102482	0.222707	-0.460163	0.645399	0.925931			124903753
ENSG00000260482	86.4812	-0.309615	0.352815	-0.877557	0.380184	0.874111			NA
ENSG00000260500	11.9211	0.339679	0.618647	0.549068	0.582959	0.911317			NA
ENSG00000260526	14.7673	0.490225	0.570763	0.858894	0.390399	0.875482	AP1AR-DT	AP1AR-DT	NA
ENSG00000260534	17.4292	-0.226947	0.462018	-0.491207	0.62328	0.918262			NA
ENSG00000260537	460.186	-0.00638288	0.148316	-0.0430356	0.965673	0.99439			NA
ENSG00000260545	64.3265	-0.138684	0.25139	-0.55167	0.581175	0.911317			NA
ENSG00000260552	42.0846	0.727162	0.323984	2.24444	0.024804	0.864413	COSMOC	COSMOC	101927809
ENSG00000260563	66.5818	-0.255403	0.28798	-0.886879	0.375144	0.873574			NA
ENSG00000260565	187.74	-0.198124	0.22629	-0.87553	0.381286	0.874111	ERVK13-1	ERVK13-1	NA
ENSG00000260566	58.4534	-0.23414	0.266143	-0.879752	0.378993	0.874111			NA
ENSG00000260570	221.466	0.350316	0.190716	1.83685	0.066232	0.864413			NA
ENSG00000260578	13.6566	-0.481224	0.532068	-0.90444	0.365762	0.871631			NA
ENSG00000260589	28.567	-0.0463789	0.404976	-0.114523	0.908824	0.981822	STAM-DT	STAM-DT	102723166
ENSG00000260597	37.7296	-0.551473	0.568055	-0.970809	0.331644	0.86639			NA
ENSG00000260617	55.6873	-0.368037	0.383272	-0.96025	0.336929	0.86774			NA
ENSG00000260618	21.2589	-0.333009	0.431826	-0.771165	0.440609	0.882377			NA
ENSG00000260621	46.681	-0.409997	0.311017	-1.31825	0.18742	0.864413			NA
ENSG00000260630	20.0408	0.405822	0.47806	0.848894	0.39594	0.876394	SNAI3-AS1	SNAI3-AS1	197187
ENSG00000260643	23.6874	-0.067853	0.445354	-0.152357	0.878905	0.977462			NA
ENSG00000260657	12.4273	-0.290947	0.612128	-0.475305	0.63457	0.922411			NA
ENSG00000260669	31.0419	0.0969409	0.408532	0.237291	0.812431	0.963264			NA
ENSG00000260708	89.3786	0.296156	0.226686	1.30646	0.191397	0.864413	TBC1D22A-DT	TBC1D22A-DT	NA
ENSG00000260727	20.5936	-0.324496	0.428666	-0.756989	0.449056	0.884211	SLC7A5P1	SLC7A5P1	NA
ENSG00000260729	636.114	0.0773528	0.13272	0.582826	0.56001	0.905287			NA
ENSG00000260735	20.9389	-0.323252	0.455662	-0.709411	0.478069	0.890396			100505915
ENSG00000260742	12.1795	-0.766957	0.550751	-1.39257	0.163751	0.864413	ITPRID2-DT	ITPRID2-DT	NA
ENSG00000260747	18.029	0.506729	0.515612	0.982773	0.325719	0.866306			NA
ENSG00000260751	17.095	-0.385779	0.502813	-0.767242	0.442937	0.883231			NA
ENSG00000260755	12.2872	0.309522	0.528253	0.585936	0.557918	0.905287			NA
ENSG00000260772	121.82	0.290225	0.276564	1.0494	0.293995	0.865233			NA
ENSG00000260773	34.9783	0.432727	0.340486	1.27091	0.203762	0.864413			NA
ENSG00000260774	46.1209	-0.00347972	0.292336	-0.0119032	0.990503	0.99806			NA
ENSG00000260778	24.1985	0.29064	0.400258	0.726131	0.467758	0.889592	MIR3677HG	MIR3677HG	NA
ENSG00000260793	12.2464	0.323969	0.633863	0.511104	0.609278	0.914161	NA	NA	NA
ENSG00000260804	129.272	0.110064	0.209491	0.52539	0.599312	0.913761	LINC01963	LINC01963	150967
ENSG00000260806	10.3067	0.468692	0.629434	0.744623	0.456499	0.886291	PAPOLA-DT	PAPOLA-DT	NA
ENSG00000260808	89.0495	-0.116329	0.289489	-0.401844	0.687799	0.936441			NA
ENSG00000260836	5314.81	0.301508	0.22058	1.36688	0.171661	0.864413			NA
ENSG00000260851	23.3782	0.261828	0.422639	0.619508	0.535582	0.898242			NA
ENSG00000260852	176.438	-0.296371	0.315639	-0.938955	0.347754	0.868498	FBXL19-AS1	FBXL19-AS1	283932
ENSG00000260853	222.84	-0.141432	0.17321	-0.816534	0.414195	0.876687	NFATC2IP-AS1	NFATC2IP-AS1	123706545
ENSG00000260874	102.014	-0.206367	0.210187	-0.981826	0.326186	0.866306			NA
ENSG00000260877	12.5676	0.771461	0.56038	1.37667	0.168613	0.864413			NA
ENSG00000260879	43.9079	-0.308707	0.36988	-0.834613	0.403936	0.876394			NA
ENSG00000260892	33.0475	-0.0926464	0.346839	-0.267117	0.789379	0.956169			NA
ENSG00000260894	84.0974	0.235127	0.238915	0.984146	0.325044	0.866306			NA
ENSG00000260898	58.61	-0.357578	0.291229	-1.22782	0.219513	0.864413	ADPGK-AS1	ADPGK-AS1	100287559
ENSG00000260899	72.836	-0.166299	0.239915	-0.693157	0.488211	0.891941			NA
ENSG00000260912	16.0288	-0.853326	0.569134	-1.49934	0.133785	0.864413			NA
ENSG00000260914	288.261	0.0716725	0.154704	0.463288	0.643158	0.925308			NA
ENSG00000260916	1766.1	-0.00326485	0.106622	-0.0306208	0.975572	0.99651	CCPG1	CCPG1	9236
ENSG00000260917	96.0766	-0.0620823	0.222924	-0.278491	0.780636	0.954867			103344931
ENSG00000260920	99.8169	0.402279	0.244637	1.64439	0.100095	0.864413			NA
ENSG00000260923	21.9669	0.31539	0.419971	0.750979	0.452665	0.884841	NA	NA	NA
ENSG00000260924	57.208	0.210015	0.287038	0.731663	0.464374	0.888411	LINC01311	LINC01311	NA
ENSG00000260927	350.067	0.0329192	0.162647	0.202396	0.839607	0.96973			NA
ENSG00000260934	137.616	0.29311	0.222464	1.31756	0.187651	0.864413			NA
ENSG00000260942	103.778	-0.120442	0.211047	-0.570686	0.568212	0.906983	CAPN10-DT	CAPN10-DT	NA
ENSG00000260944	52.1418	0.293968	0.288472	1.01905	0.308178	0.866306	FOXC2-AS1	FOXC2-AS1	NA
ENSG00000260947	18.695	0.28062	0.483935	0.579871	0.562002	0.905287			NA
ENSG00000260948	13.1212	0.248514	0.519046	0.478789	0.632089	0.921495			NA
ENSG00000260949	9.38202	0.0618615	0.749587	0.0825275	0.934227	0.988253			NA
ENSG00000260966	10.6185	-0.0203252	0.569392	-0.0356964	0.971524	0.995668			NA
ENSG00000260978	46.8749	-0.351528	0.316373	-1.11112	0.266517	0.864413			NA
ENSG00000260999	21.7148	0.284315	0.410881	0.691965	0.488959	0.891941			NA
ENSG00000261002	147.752	0.218158	0.184571	1.18197	0.237218	0.864413	VPS39-DT	VPS39-DT	NA
ENSG00000261008	20.1246	-0.583834	0.41997	-1.39018	0.164474	0.864413	LINC01572	LINC01572	101927957
ENSG00000261040	183.908	0.538236	0.264506	2.03488	0.0418635	0.864413	WFDC21P	WFDC21P	NA
ENSG00000261051	21.5801	-0.166998	0.515688	-0.323836	0.746062	0.949036			NA
ENSG00000261052	19.04	-0.123821	0.434888	-0.28472	0.775858	0.953674	SULT1A3	SULT1A3	6818
ENSG00000261054	104.918	-0.559079	0.434124	-1.28783	0.197804	0.864413	SYNM-AS2	SYNM-AS2	NA
ENSG00000261061	81.644	0.461101	0.283885	1.62425	0.104322	0.864413			NA
ENSG00000261063	23.4898	0.577445	0.451762	1.27821	0.201177	0.864413			NA
ENSG00000261067	612.933	0.239072	0.145696	1.6409	0.100818	0.864413			NA
ENSG00000261087	11.1993	-0.518883	0.679293	-0.763857	0.444953	0.8841	ZNNT1	ZNNT1	NA
ENSG00000261093	138.196	-0.30464	0.359976	-0.84628	0.397396	0.876394			NA
ENSG00000261094	87.5486	-0.0637359	0.24026	-0.265279	0.790795	0.956476			NA
ENSG00000261098	9.21779	0.231874	0.739727	0.313458	0.753932	0.950102			NA
ENSG00000261105	137.092	0.294897	0.205956	1.43185	0.152187	0.864413	LMO7-AS1	LMO7-AS1	101927155
ENSG00000261113	57.6849	0.187806	0.290769	0.645893	0.518348	0.897207			NA
ENSG00000261114	8.83962	-0.348262	0.659985	-0.527682	0.59772	0.913463			NA
ENSG00000261116	12.553	-0.0602418	0.566615	-0.106319	0.91533	0.983606			NA
ENSG00000261118	12.8624	-0.828634	0.558931	-1.48253	0.138198	0.864413			101927863
ENSG00000261123	12.9925	-1.32103	0.613049	-2.15486	0.031173	0.864413			NA
ENSG00000261130	82.1024	0.128458	0.243351	0.527874	0.597587	0.913463			NA
ENSG00000261136	51.954	-0.324971	0.272144	-1.19411	0.232434	0.864413			NA
ENSG00000261147	963.154	0.219033	0.166937	1.31207	0.189496	0.864413			NA
ENSG00000261150	874.742	-0.151839	0.19929	-0.761898	0.446121	0.884169	EPPK1	EPPK1	83481
ENSG00000261159	21.0949	-0.451662	0.448453	-1.00715	0.313861	0.866306	NA	NA	NA
ENSG00000261167	30.4718	0.20232	0.368906	0.548431	0.583396	0.911317			NA
ENSG00000261170	15.4511	0.559677	0.518109	1.08023	0.28004	0.864413			107984827
ENSG00000261188	74.9269	0.107753	0.249512	0.431854	0.665847	0.930993	TFIP11-DT	TFIP11-DT	100507599
ENSG00000261204	17.4706	-0.231385	0.554327	-0.417416	0.676374	0.934462			NA
ENSG00000261211	12.645	-0.174724	0.637208	-0.274202	0.783929	0.955699			NA
ENSG00000261215	39.0097	0.25394	0.381833	0.665054	0.506016	0.894373			NA
ENSG00000261220	80.355	-0.0467527	0.23603	-0.19808	0.842983	0.969907	ST3GAL1-DT	ST3GAL1-DT	NA
ENSG00000261221	454.82	0.167025	0.162884	1.02542	0.305164	0.866306	ZNF865	ZNF865	100507290
ENSG00000261236	3240.8	0.287852	0.149942	1.91975	0.0548892	0.864413	BOP1	BOP1	23246
ENSG00000261240	44.1211	-0.421205	0.446619	-0.943097	0.345631	0.868498			NA
ENSG00000261243	11.9109	0.582493	0.589097	0.98879	0.322766	0.866306			NA
ENSG00000261251	9.89619	0.17051	0.667281	0.25553	0.798314	0.958571	EFCAB6-DT	EFCAB6-DT	105373058
ENSG00000261253	13.0188	0.404806	0.544569	0.743352	0.457269	0.886291			NA
ENSG00000261266	395.842	0.0255265	0.162914	0.156687	0.875491	0.976675			NA
ENSG00000261270	12.0745	0.518698	0.541146	0.958516	0.337802	0.867943			NA
ENSG00000261276	12.122	-0.184256	0.615569	-0.299327	0.764691	0.951757			NA
ENSG00000261305	141.899	0.621422	0.224634	2.76638	0.00566826	0.864413	NA	NA	NA
ENSG00000261312	152.697	-0.126448	0.184345	-0.685928	0.492759	0.891941			NA
ENSG00000261324	33.6774	-0.356696	0.414045	-0.861492	0.388967	0.874986			NA
ENSG00000261326	358.18	-0.441321	0.194356	-2.27068	0.0231664	0.864413	LINC01355	LINC01355	NA
ENSG00000261329	18.5725	-0.28265	0.481255	-0.587317	0.556991	0.905033			NA
ENSG00000261338	10.5734	-0.121997	0.602868	-0.20236	0.839635	0.96973			NA
ENSG00000261349	15.2713	-1.19271	0.600879	-1.98494	0.0471516	0.864413			NA
ENSG00000261351	245.116	0.108552	0.160805	0.675052	0.499643	0.892236			NA
ENSG00000261360	19.9749	0.00784375	0.432899	0.0181191	0.985544	0.997326	OTULIN-DT	OTULIN-DT	728178
ENSG00000261366	15.7216	0.282628	0.616825	0.458197	0.646811	0.926313	MANEA-DT	MANEA-DT	101927288
ENSG00000261373	333.695	0.252921	0.160429	1.57653	0.114905	0.864413	VPS9D1-AS1	VPS9D1-AS1	100128881
ENSG00000261393	18.1821	0.487506	0.511919	0.952311	0.340939	0.868283			NA
ENSG00000261396	69.0648	-0.19585	0.30648	-0.639029	0.522804	0.897207			NA
ENSG00000261408	170.727	0.0235504	0.211488	0.111356	0.911334	0.982956	TEN1-CDK3	TEN1-CDK3	100529145
ENSG00000261423	84.7231	-0.428097	0.282068	-1.51771	0.129088	0.864413	TMEM202-AS1	TMEM202-AS1	NA
ENSG00000261427	165.558	-0.00752691	0.203721	-0.0369472	0.970527	0.995668			NA
ENSG00000261455	51.1901	-0.137513	0.334549	-0.411041	0.681042	0.935831	LINC01003	LINC01003	NA
ENSG00000261457	9.94973	0.0707264	0.707242	0.100003	0.920342	0.984968			NA
ENSG00000261459	114.598	-0.0407509	0.211594	-0.19259	0.84728	0.970512			NA
ENSG00000261460	347.643	0.199953	0.16972	1.17813	0.238745	0.864413			105370887
ENSG00000261461	13.7726	0.593722	0.617855	0.960941	0.336582	0.86774	UBE2MP1	UBE2MP1	NA
ENSG00000261465	25.4378	-0.159601	0.409083	-0.390144	0.69643	0.937761	COQ7-DT	COQ7-DT	102723385
ENSG00000261474	25.5496	-0.087157	0.385619	-0.226018	0.821187	0.96433			NA
ENSG00000261485	17.4823	0.468825	0.475926	0.985081	0.324584	0.866306	PAN3-AS1	PAN3-AS1	NA
ENSG00000261487	70.073	0.39576	0.252403	1.56797	0.116889	0.864413			NA
ENSG00000261488	30.7987	-0.565385	0.375282	-1.50656	0.131923	0.864413	TBILA	TBILA	112806053
ENSG00000261499	11.759	0.0717079	0.580467	0.123535	0.901684	0.981576			NA
ENSG00000261505	612.945	0.132322	0.138382	0.956209	0.338967	0.868168			NA
ENSG00000261519	10.6655	-0.189867	0.586159	-0.323917	0.746001	0.949036			NA
ENSG00000261526	53.6816	-0.274069	0.316242	-0.866645	0.386137	0.874198			NA
ENSG00000261532	78.7162	0.0547205	0.269684	0.202906	0.839208	0.969662			NA
ENSG00000261546	27.6088	0.709234	0.432929	1.63822	0.101375	0.864413			NA
ENSG00000261553	358.204	0.00394578	0.170177	0.0231863	0.981502	0.996963			NA
ENSG00000261556	33.2392	0.2325	0.342705	0.678425	0.497502	0.891941	SMG1P7	SMG1P7	NA
ENSG00000261560	11.8523	-0.699138	0.649796	-1.07593	0.281957	0.864413			NA
ENSG00000261578	128.467	-0.05377	0.22361	-0.240463	0.809971	0.962901			NA
ENSG00000261582	772.537	0.323246	0.20124	1.60627	0.108214	0.864413			NA
ENSG00000261602	451.308	0.0719701	0.142813	0.503947	0.614299	0.914586			NA
ENSG00000261604	77.4725	-0.111954	0.246295	-0.454554	0.64943	0.926313			NA
ENSG00000261609	233.347	-0.233677	0.197597	-1.18259	0.236971	0.864413	GAN	GAN	8139
ENSG00000261611	57.4538	0.112788	0.273305	0.412681	0.67984	0.935284			NA
ENSG00000261613	32.9374	0.000230846	0.366773	0.000629397	0.999498	0.999899			NA
ENSG00000261616	18.6929	-0.369907	0.466886	-0.792285	0.428195	0.87861	TTC23-AS1	TTC23-AS1	128193289
ENSG00000261641	417.358	0.306587	0.191978	1.59698	0.110269	0.864413			NA
ENSG00000261652	44.5016	0.00827265	0.360465	0.0229499	0.98169	0.996963	PIERCE2	PIERCE2	145788
ENSG00000261659	104.952	-0.0740758	0.214613	-0.345159	0.729975	0.943807			NA
ENSG00000261663	52.6068	0.144316	0.29322	0.492179	0.622593	0.91793	ECI1-AS1	ECI1-AS1	123706507
ENSG00000261668	25.2365	0.00809186	0.387869	0.0208624	0.983355	0.996963			NA
ENSG00000261684	336.038	0.0951708	0.142668	0.66708	0.504721	0.893596			NA
ENSG00000261687	31.5794	0.201651	0.397385	0.507444	0.611843	0.914586			NA
ENSG00000261691	145.151	0.0386208	0.196224	0.19682	0.843968	0.969907			NA
ENSG00000261706	39.3755	0.308255	0.440465	0.699841	0.484027	0.891464	LINC00165	LINC00165	727701
ENSG00000261716	12.1773	-0.223339	0.606351	-0.368333	0.712625	0.939688	H2BC20P	H2BC20P	NA
ENSG00000261717	75.2574	0.164728	0.241971	0.680778	0.496012	0.891941			NA
ENSG00000261723	28.5726	-0.323871	0.357264	-0.906531	0.364655	0.871631			NA
ENSG00000261730	8.95581	0.195574	0.643343	0.303997	0.76113	0.951455	FOXF2-DT	FOXF2-DT	NA
ENSG00000261731	23.8294	0.267014	0.386455	0.69093	0.489609	0.891941			NA
ENSG00000261732	299.014	-0.183245	0.215025	-0.852203	0.394101	0.876394			NA
ENSG00000261740	101.848	0.491824	0.392197	1.25402	0.209834	0.864413	BOLA2-SMG1P6	BOLA2-SMG1P6	107282092
ENSG00000261759	241.701	0.101479	0.176566	0.574736	0.56547	0.905688			NA
ENSG00000261762	130.815	-0.0361115	0.19411	-0.186036	0.852416	0.971296			NA
ENSG00000261766	10.682	-1.00862	0.6113	-1.64997	0.0989498	0.864413			NA
ENSG00000261770	24.5488	-0.0366112	0.415626	-0.0880868	0.929808	0.9874			NA
ENSG00000261771	1170.76	-0.0759079	0.151042	-0.502562	0.615272	0.914886	DNAAF4-CCPG1	DNAAF4-CCPG1	100533483
ENSG00000261777	45.2069	-0.362228	0.289611	-1.25074	0.211029	0.864413	DDX19A-DT	DDX19A-DT	100506083
ENSG00000261779	20.8358	0.591283	0.415043	1.42463	0.154264	0.864413			NA
ENSG00000261786	103.864	-0.356494	0.215749	-1.65236	0.0984618	0.864413			NA
ENSG00000261790	153.366	0.0753641	0.213542	0.352925	0.724145	0.941517			NA
ENSG00000261794	12.8278	-0.285376	0.757428	-0.376769	0.706345	0.938675	GOLGA8H	GOLGA8H	728498
ENSG00000261796	289.705	0.0935234	0.163944	0.57046	0.568366	0.906987	ISY1-RAB43	ISY1-RAB43	100534599
ENSG00000261798	11.1894	0.208602	0.613459	0.340042	0.733825	0.9455			101929536
ENSG00000261799	63.2995	0.156429	0.263483	0.593699	0.552713	0.903955			NA
ENSG00000261801	177.682	0.050401	0.16926	0.297773	0.765877	0.951757	LOXL1-AS1	LOXL1-AS1	100287616
ENSG00000261819	13.3139	-0.887625	0.802997	-1.10539	0.268991	0.864413			NA
ENSG00000261822	84.8532	-0.0696	0.226045	-0.307904	0.758156	0.950912			NA
ENSG00000261824	336.354	0.0203706	0.148973	0.136741	0.891236	0.978518	LINC00662	LINC00662	148189
ENSG00000261832	423.289	0.356251	0.168782	2.11072	0.0347965	0.864413			1201
ENSG00000261840	26.3108	-0.261532	0.396845	-0.659028	0.509878	0.895973			730183
ENSG00000261845	147.96	-0.0648948	0.211539	-0.306775	0.759015	0.951098			NA
ENSG00000261864	45.2309	-0.214298	0.305523	-0.701412	0.483046	0.891464			NA
ENSG00000261872	57.3884	-0.335519	0.463527	-0.723838	0.469165	0.889592			NA
ENSG00000261879	31.0133	-0.506695	0.367766	-1.37776	0.168276	0.864413	ZNF594-DT	ZNF594-DT	100130950
ENSG00000261884	168.143	0.47402	0.243375	1.9477	0.0514512	0.864413			NA
ENSG00000261898	70.6634	0.350712	0.290102	1.20892	0.226692	0.864413			NA
ENSG00000261915	710.455	0.296769	0.178552	1.66209	0.0964945	0.864413			NA
ENSG00000261924	20.0382	0.329373	0.482212	0.683047	0.494577	0.891941			400627
ENSG00000261934	11.7561	-0.00556449	0.581937	-0.00956202	0.992371	0.998107	PCDHGA9	PCDHGA9	56107
ENSG00000261938	14.2421	-0.128922	0.493119	-0.261442	0.793751	0.95762			NA
ENSG00000261971	41.1258	-0.368081	0.334736	-1.09961	0.271501	0.864413	MMP25-AS1	MMP25-AS1	124900372
ENSG00000261997	14.1546	-0.19534	0.543845	-0.359184	0.719458	0.941368			NA
ENSG00000262001	118.449	0.294313	0.233898	1.2583	0.208284	0.864413	DLGAP1-AS2	DLGAP1-AS2	NA
ENSG00000262049	377.653	0.412329	0.217599	1.89491	0.0581046	0.864413			NA
ENSG00000262050	22.9954	0.224548	0.435555	0.515545	0.606173	0.914014			NA
ENSG00000262089	22.1949	0.55275	0.49633	1.11368	0.265419	0.864413	NA	NA	NA
ENSG00000262112	179.635	-0.125151	0.195566	-0.639941	0.522211	0.897207			NA
ENSG00000262115	25.7851	0.0562923	0.37724	0.149222	0.881379	0.977681			NA
ENSG00000262136	412.799	0.260454	0.164193	1.58627	0.112679	0.864413	NQO1-DT	NQO1-DT	119139903
ENSG00000262147	12.1058	-0.457725	0.561593	-0.815048	0.415045	0.876687			NA
ENSG00000262154	14.8635	-0.303964	0.504791	-0.602159	0.547068	0.902231	EIF1P4	EIF1P4	NA
ENSG00000262160	293.482	0.110389	0.178915	0.616995	0.537238	0.898871			NA
ENSG00000262185	63.8418	-0.228117	0.301249	-0.757236	0.448909	0.884211	LINC02861	LINC02861	102724927
ENSG00000262211	235.953	-0.450131	0.61827	-0.728049	0.466583	0.889231			NA
ENSG00000262227	10.0265	-0.854014	0.653442	-1.30695	0.191231	0.864413	NA	NA	NA
ENSG00000262246	138.707	0.0401088	0.216125	0.185581	0.852773	0.971296	CORO7	CORO7	79585
ENSG00000262302	376.23	0.139745	0.168738	0.828176	0.407571	0.876394			NA
ENSG00000262304	164.991	0.151049	0.220691	0.684436	0.4937	0.891941			NA
ENSG00000262313	26.669	-0.404953	0.374587	-1.08107	0.279667	0.864413			NA
ENSG00000262333	29.6031	-0.325849	0.359636	-0.906054	0.364907	0.871631	HNRNPA1P16	HNRNPA1P16	NA
ENSG00000262413	1611.22	0.354072	0.180352	1.96323	0.0496197	0.864413			NA
ENSG00000262420	54.4389	0.266099	0.283737	0.937839	0.348327	0.868498	TXNDC11-AS1	TXNDC11-AS1	NA
ENSG00000262429	175.585	0.447843	0.216229	2.07115	0.0383443	0.864413			NA
ENSG00000262454	347.657	0.239868	0.196258	1.2222	0.221631	0.864413	MIR193BHG	MIR193BHG	100129781
ENSG00000262456	119.96	-0.0509251	0.195297	-0.260757	0.79428	0.957636			NA
ENSG00000262468	27.226	-0.201583	0.412577	-0.488594	0.625129	0.918703	LINC01569	LINC01569	NA
ENSG00000262481	462.445	0.225706	0.196048	1.15128	0.249616	0.864413	TMEM256-PLSCR3	TMEM256-PLSCR3	NA
ENSG00000262519	29.6784	-0.119406	0.413517	-0.288758	0.772767	0.953674	TXNP4	TXNP4	NA
ENSG00000262526	1284.01	0.257054	0.198232	1.29673	0.194722	0.864413			NA
ENSG00000262528	84.8316	-0.425826	0.252031	-1.68958	0.0911092	0.864413			NA
ENSG00000262533	34.0667	0.475088	0.337359	1.40826	0.159055	0.864413			NA
ENSG00000262560	43.0817	-0.117028	0.334081	-0.350299	0.726114	0.942276			NA
ENSG00000262580	81.2775	0.086026	0.242208	0.355174	0.722459	0.941368			NA
ENSG00000262624	33.1013	0.511359	0.369878	1.38251	0.166816	0.864413			NA
ENSG00000262633	124.359	-0.235718	0.193692	-1.21698	0.223613	0.864413			NA
ENSG00000262660	2018.95	0.333993	0.182443	1.83067	0.0671492	0.864413			NA
ENSG00000262662	36.3354	0.168845	0.326504	0.51713	0.605066	0.913761			NA
ENSG00000262663	10.3166	-0.662751	0.635034	-1.04365	0.296649	0.865454			NA
ENSG00000262664	393.428	0.258625	0.203967	1.26798	0.204806	0.864413	OVCA2	OVCA2	124641
ENSG00000262691	19.3758	0.120734	0.456116	0.264701	0.79124	0.956529			NA
ENSG00000262692	21.338	-0.72394	0.471741	-1.53461	0.124879	0.864413			NA
ENSG00000262703	15.275	-0.93079	0.485671	-1.9165	0.0553009	0.864413			NA
ENSG00000262712	222.157	-0.0390293	0.161452	-0.24174	0.808982	0.962701			NA
ENSG00000262730	332.262	0.3323	0.199602	1.66481	0.09595	0.864413			NA
ENSG00000262732	38.7756	-0.513107	0.354756	-1.44636	0.148075	0.864413			NA
ENSG00000262766	11.586	-0.926861	0.652485	-1.42051	0.155459	0.864413			NA
ENSG00000262769	30.3356	0.15357	0.348803	0.440277	0.659736	0.929071			NA
ENSG00000262791	41.4101	0.221511	0.300156	0.737987	0.460523	0.887112			NA
ENSG00000262814	1561.06	0.410107	0.201474	2.03553	0.0417971	0.864413	MRPL12	MRPL12	6182
ENSG00000262831	2780.28	0.296765	0.169122	1.75474	0.0793038	0.864413			NA
ENSG00000262879	446.716	-0.204999	0.204919	-1.00039	0.31712	0.866306			NA
ENSG00000262902	24.1851	0.391493	0.430359	0.909689	0.362986	0.871631	MTCO1P40	MTCO1P40	NA
ENSG00000262903	44.4325	-0.00149214	0.315211	-0.00473378	0.996223	0.998663	CTNS-AS1	CTNS-AS1	NA
ENSG00000262905	16.1592	0.547302	0.498242	1.09847	0.272	0.864413			NA
ENSG00000262919	319.217	0.233024	0.190303	1.22449	0.220768	0.864413	CCNQ	CCNQ	92002
ENSG00000262967	165.844	0.172023	0.190497	0.903019	0.366516	0.871631			NA
ENSG00000263001	2012.84	-0.216828	0.179717	-1.2065	0.227626	0.864413	GTF2I	GTF2I	2969
ENSG00000263002	128.57	-0.405337	0.200966	-2.01694	0.0437016	0.864413	ZNF234	ZNF234	10780
ENSG00000263020	674.343	0.220252	0.199634	1.10328	0.269905	0.864413			NA
ENSG00000263069	155.974	-0.53207	0.368069	-1.44557	0.148297	0.864413	RNF213-AS1	RNF213-AS1	100294362
ENSG00000263072	262.465	0.040273	0.14947	0.269439	0.787592	0.956169	ZNF213-AS1	ZNF213-AS1	100507458
ENSG00000263126	238.517	0.111744	0.211709	0.527818	0.597625	0.913463			NA
ENSG00000263142	80.9602	-0.24856	0.265947	-0.934623	0.349983	0.868498	LRRC37A17P	LRRC37A17P	NA
ENSG00000263155	22.9894	1.21008	0.442452	2.73493	0.0062393	0.864413	MYZAP	MYZAP	100820829
ENSG00000263165	145.679	0.228116	0.21474	1.06229	0.288106	0.864727			NA
ENSG00000263171	20.1503	0.0869652	0.420044	0.207038	0.83598	0.968063			NA
ENSG00000263212	60.4167	0.031841	0.266947	0.119278	0.905055	0.981576			NA
ENSG00000263218	60.7548	0.435074	0.359604	1.20987	0.226329	0.864413			NA
ENSG00000263235	21.4911	0.0961261	0.412166	0.233222	0.815589	0.963544			NA
ENSG00000263244	521.761	-0.044911	0.136782	-0.328339	0.742655	0.948086			NA
ENSG00000263266	201.288	0.222966	0.175799	1.2683	0.204692	0.864413	RPS7P1	RPS7P1	NA
ENSG00000263272	146.023	-0.0340806	0.220164	-0.154796	0.876982	0.976982			NA
ENSG00000263276	170.224	0.0289146	0.195641	0.147794	0.882506	0.977681			NA
ENSG00000263280	12.3503	0.492135	0.620742	0.792819	0.427884	0.87861			101929566
ENSG00000263327	24.8693	0.406892	0.422985	0.961952	0.336074	0.86774	TAPT1-AS1	TAPT1-AS1	NA
ENSG00000263345	230.98	-0.105625	0.175471	-0.601951	0.547207	0.902231	SGSM2-AS1	SGSM2-AS1	NA
ENSG00000263388	127.041	0.173187	0.225905	0.76664	0.443296	0.883428	NA	NA	NA
ENSG00000263412	34.6972	0.0187975	0.33594	0.0559549	0.955378	0.991465	NFE2L1-DT	NFE2L1-DT	NA
ENSG00000263424	202.275	-0.0319219	0.224419	-0.142243	0.886888	0.97796			NA
ENSG00000263465	790.874	0.037339	0.131581	0.283772	0.776585	0.953836	SRSF8	SRSF8	10929
ENSG00000263513	137.581	0.0131812	0.222658	0.0591992	0.952793	0.991289	FAM72C	FAM72C	554282
ENSG00000263528	157.604	0.277145	0.185915	1.49071	0.136038	0.864413	IKBKE	IKBKE	9641
ENSG00000263535	52.9145	-0.312079	0.308816	-1.01057	0.312224	0.866306	AK4P1	AK4P1	NA
ENSG00000263563	150.669	0.581582	0.219862	2.64522	0.00816382	0.864413	UBBP4	UBBP4	NA
ENSG00000263585	771.751	0.187264	0.172827	1.08354	0.278571	0.864413	PYCR1-AS1	PYCR1-AS1	NA
ENSG00000263620	92.1378	-0.218822	0.236254	-0.926214	0.354335	0.868498			NA
ENSG00000263624	101.038	0.204335	0.23952	0.853102	0.393603	0.876394			NA
ENSG00000263707	13.2741	-0.816943	0.552496	-1.47864	0.139237	0.864413			NA
ENSG00000263715	14.5289	-0.810753	0.492984	-1.64458	0.100056	0.864413	LINC02210-CRHR1	LINC02210-CRHR1	1394
ENSG00000263731	63.4329	0.594213	0.365686	1.62493	0.104178	0.864413			NA
ENSG00000263753	260.293	0.0462167	0.170147	0.271628	0.785908	0.95614	LINC00667	LINC00667	339290
ENSG00000263756	197.046	-0.0899019	0.222736	-0.403626	0.686488	0.936311			NA
ENSG00000263766	365.258	-0.0253862	0.149219	-0.170128	0.86491	0.974341	KPNB1-DT	KPNB1-DT	NA
ENSG00000263776	31.5666	-0.403715	0.507922	-0.794838	0.426708	0.877995	SNORA4	SNORA4	619568
ENSG00000263786	25.223	-0.575375	0.443689	-1.2968	0.1947	0.864413			NA
ENSG00000263798	740.485	0.0375108	0.130533	0.287366	0.773832	0.953674			NA
ENSG00000263809	5927.97	0.197565	0.205551	0.961149	0.336477	0.86774			NA
ENSG00000263823	21.7526	0.00621495	0.52487	0.0118409	0.990553	0.99806			NA
ENSG00000263826	98.5172	-0.4511	0.326066	-1.38346	0.166522	0.864413			NA
ENSG00000263843	161.533	0.268495	0.229512	1.16985	0.242061	0.864413	MIF4GD-DT	MIF4GD-DT	100287042
ENSG00000263859	30.6094	1.05172	0.551078	1.90849	0.0563282	0.864413			NA
ENSG00000263873	130.577	0.116577	0.234255	0.497651	0.61873	0.916379	THY1-AS1	THY1-AS1	NA
ENSG00000263917	22.8335	-0.286641	0.534287	-0.536493	0.591618	0.912044			NA
ENSG00000263956	346.117	-0.250447	0.174674	-1.43379	0.151632	0.864413	NBPF11	NBPF11	200030
ENSG00000263986	516.636	0.282713	0.184351	1.53356	0.125138	0.864413			NA
ENSG00000264014	40.3316	0.0733939	0.338034	0.21712	0.828115	0.965619	MIR4253	MIR4253	100422914
ENSG00000264019	105.166	0.137956	0.235096	0.586808	0.557333	0.905139			NA
ENSG00000264044	596.741	-0.423758	0.303225	-1.3975	0.162262	0.864413			NA
ENSG00000264058	969.147	-0.00646945	0.127848	-0.0506026	0.959642	0.992438			NA
ENSG00000264063	12.3104	0.101188	0.55596	0.182006	0.855578	0.971944			NA
ENSG00000264066	26.6886	0.590656	0.400532	1.47468	0.140299	0.864413			NA
ENSG00000264078	10.5798	-0.281947	0.599405	-0.470378	0.638085	0.923078	NA	NA	NA
ENSG00000264107	13.4258	0.399484	0.664746	0.600957	0.547869	0.90227	MIR4733HG	MIR4733HG	105371722
ENSG00000264112	318.171	0.195347	0.144787	1.3492	0.177272	0.864413			NA
ENSG00000264127	8.93942	-0.599662	0.7071	-0.848059	0.396405	0.876394	SCML2P1	SCML2P1	NA
ENSG00000264177	17.6985	-0.266347	0.447849	-0.594724	0.552028	0.903955			NA
ENSG00000264187	87.784	-0.0894203	0.245588	-0.364107	0.715778	0.940367			NA
ENSG00000264204	29.7861	0.508466	0.37558	1.35382	0.175795	0.864413	AGAP7P	AGAP7P	653268
ENSG00000264207	16.1937	0.695596	0.490928	1.4169	0.156512	0.864413			NA
ENSG00000264230	90.503	0.18271	0.235018	0.777428	0.436906	0.881436	ANXA8L1	ANXA8L1	728113
ENSG00000264235	623.822	0.221655	0.171672	1.29115	0.196651	0.864413	MYL12-AS1	MYL12-AS1	104968399
ENSG00000264247	108.031	0.0868972	0.24697	0.351853	0.724949	0.941889	ZNF407-AS1	ZNF407-AS1	NA
ENSG00000264324	1128.68	0.140682	0.117251	1.19984	0.230202	0.864413			NA
ENSG00000264343	193.696	0.0645245	0.203549	0.316997	0.751246	0.949447	NOTCH2NLA	NOTCH2NLA	388677
ENSG00000264346	15.214	0.171382	0.486569	0.352226	0.724669	0.941877	SNORA77B	SNORA77B	109617010
ENSG00000264350	39.0489	0.0161018	0.400685	0.0401857	0.967945	0.995208	SNRPGP2	SNRPGP2	NA
ENSG00000264364	1001.15	-0.0798823	0.14437	-0.553315	0.580048	0.911263	DYNLL2	DYNLL2	140735
ENSG00000264456	16.3622	-0.361386	0.615018	-0.587603	0.556799	0.904953			NA
ENSG00000264475	10.7263	0.119751	0.728841	0.164303	0.869493	0.974907			NA
ENSG00000264501	32.3569	-0.335947	0.361	-0.930601	0.35206	0.868498	RN7SL731P	RN7SL731P	NA
ENSG00000264522	563.911	-0.199112	0.143085	-1.39156	0.164055	0.864413	OTUD7B	OTUD7B	56957
ENSG00000264538	64.7965	0.0775815	0.252774	0.306921	0.758904	0.951098	SUZ12P1	SUZ12P1	NA
ENSG00000264545	230.095	-0.120046	0.241194	-0.497717	0.618683	0.916379			NA
ENSG00000264558	697.805	-0.0405309	0.127944	-0.316787	0.751405	0.949447			NA
ENSG00000264575	16.3545	0.314385	0.508626	0.618105	0.536506	0.898344	LINC00526	LINC00526	NA
ENSG00000264577	4857.73	0.216777	0.199744	1.08528	0.277799	0.864413			NA
ENSG00000264578	280.104	0.012402	0.164964	0.0751801	0.940071	0.989228			NA
ENSG00000264666	75.6838	0.384965	0.282106	1.36461	0.172375	0.864413			NA
ENSG00000264668	94.0078	0.185786	0.22495	0.8259	0.408861	0.876394			NA
ENSG00000264701	127.6	0.0602193	0.254959	0.236192	0.813284	0.963441			NA
ENSG00000264769	80.9507	-0.461876	0.279804	-1.65072	0.0987967	0.864413	MAFG-AS1	MAFG-AS1	128385369
ENSG00000264772	9248.7	0.127298	0.139456	0.912822	0.361336	0.870323			NA
ENSG00000264785	320.608	0.318294	0.216777	1.4683	0.142022	0.864413			NA
ENSG00000264808	18.4006	-0.0119933	0.465278	-0.0257767	0.979435	0.996963			NA
ENSG00000264843	32.5443	-0.408174	0.359191	-1.13637	0.255803	0.864413			NA
ENSG00000264859	122.283	-0.431967	0.314514	-1.37344	0.169615	0.864413	DSG2-AS1	DSG2-AS1	NA
ENSG00000264860	30.0685	0.588328	0.376142	1.56411	0.117791	0.864413			NA
ENSG00000264920	29.502	0.791248	0.457493	1.72953	0.0837141	0.864413	NA	NA	NA
ENSG00000264982	12.5253	-0.615481	0.557687	-1.10363	0.269753	0.864413			NA
ENSG00000265008	10.3644	-0.106789	0.641919	-0.16636	0.867874	0.974907			NA
ENSG00000265018	12.272	0.467407	0.544062	0.859105	0.390283	0.875482	AGAP12P	AGAP12P	NA
ENSG00000265069	48.9659	0.197527	0.290628	0.679655	0.496723	0.891941			101927188
ENSG00000265073	10.1828	0.378827	0.651871	0.581138	0.561147	0.905287			NA
ENSG00000265091	27.2904	-0.0619432	0.370228	-0.167311	0.867125	0.974819	NA	NA	NA
ENSG00000265112	10.7484	-0.522853	0.854675	-0.611757	0.540699	0.899797	MIR3153	MIR3153	100422936
ENSG00000265148	284.777	0.147914	0.203529	0.726745	0.467382	0.889592	TSPOAP1-AS1	TSPOAP1-AS1	100506779
ENSG00000265168	45.8224	0.144904	0.333531	0.434456	0.663958	0.930346	ALDOC-AS1	ALDOC-AS1	NA
ENSG00000265190	122.121	0.273319	0.201338	1.35751	0.174618	0.864413	ANXA8	ANXA8	653145
ENSG00000265194	239.818	-0.0265941	0.202437	-0.13137	0.895483	0.980087			NA
ENSG00000265205	12.7461	0.191943	0.556408	0.344968	0.730118	0.943807			NA
ENSG00000265218	11.7571	-0.11704	0.633181	-0.184845	0.853351	0.971374			NA
ENSG00000265241	1211.56	0.0826342	0.12624	0.654581	0.512738	0.897118	RBM8A	RBM8A	9939
ENSG00000265254	28.0813	-0.169122	0.395604	-0.427504	0.669012	0.931997			NA
ENSG00000265257	622.659	0.216086	0.192758	1.12102	0.262279	0.864413			NA
ENSG00000265287	22.9992	-0.280905	0.391033	-0.718365	0.472532	0.889806			NA
ENSG00000265298	11.5763	-0.595143	0.634282	-0.938294	0.348094	0.868498			NA
ENSG00000265303	164.799	-0.0614157	0.197602	-0.310806	0.755948	0.950275			NA
ENSG00000265334	14.9576	-0.188536	0.531637	-0.354633	0.722865	0.941368			NA
ENSG00000265354	1241.8	0.184471	0.178252	1.03489	0.300719	0.866306	TIMM23	TIMM23	100287932
ENSG00000265393	122.027	0.140926	0.20615	0.683608	0.494223	0.891941			NA
ENSG00000265399	15.4698	0.64466	0.511404	1.26057	0.207465	0.864413			NA
ENSG00000265401	5561.36	0.339691	0.17871	1.90079	0.0573289	0.864413			NA
ENSG00000265408	28.7899	0.0658249	0.354881	0.185484	0.852849	0.971296			NA
ENSG00000265415	193.038	-0.111899	0.17865	-0.626361	0.531078	0.897999	PRR11-AS1	PRR11-AS1	NA
ENSG00000265458	30.9722	0.62193	0.389813	1.59546	0.11061	0.864413	NARF-AS2	NARF-AS2	105371941
ENSG00000265474	89.0423	0.0221689	0.225415	0.0983469	0.921657	0.985204			NA
ENSG00000265479	59.5092	0.0518211	0.275339	0.188208	0.850713	0.971241	DTX2P1-UPK3BP1-PMS2P11	DTX2P1-UPK3BP1-PMS2P11	441263
ENSG00000265489	27.3911	-0.609483	0.448846	-1.35789	0.174499	0.864413	ARHGAP44-AS1	ARHGAP44-AS1	100128006
ENSG00000265490	41.5409	-0.304719	0.30826	-0.988513	0.322901	0.866306			NA
ENSG00000265491	645.273	-0.070253	0.138671	-0.506617	0.612423	0.914586	RNF115	RNF115	27246
ENSG00000265496	95.5294	0.0353136	0.220789	0.159942	0.872926	0.976097			NA
ENSG00000265511	14.774	0.386105	0.495527	0.77918	0.435874	0.881143			NA
ENSG00000265519	65.0527	0.117151	0.273729	0.427983	0.668664	0.931783			NA
ENSG00000265533	26.5319	0.222098	0.382857	0.580106	0.561843	0.905287	DSEL-AS1	DSEL-AS1	643542
ENSG00000265590	410.86	0.139972	0.160126	0.874136	0.382044	0.874111	CFAP298-TCP10L	CFAP298-TCP10L	110091775
ENSG00000265618	76.4361	-0.0184875	0.240801	-0.0767752	0.938802	0.98912			NA
ENSG00000265660	45.8759	-0.366246	0.345204	-1.06096	0.28871	0.865173	MIR4664	MIR4664	100616318
ENSG00000265666	21.8955	-0.119259	0.490871	-0.242953	0.808041	0.962401	RARA-AS1	RARA-AS1	101929693
ENSG00000265678	51.7187	-0.363462	0.320378	-1.13448	0.256594	0.864413			NA
ENSG00000265681	5555.29	0.236829	0.19991	1.18468	0.236144	0.864413	RPL17	RPL17	6139
ENSG00000265688	161.165	0.328124	0.20653	1.58874	0.112118	0.864413	MILIP	MILIP	92659
ENSG00000265690	49.278	-0.249253	0.291531	-0.854981	0.392562	0.876373			NA
ENSG00000265749	17.2533	-0.6733	0.541591	-1.24319	0.213799	0.864413			NA
ENSG00000265750	20.8556	0.194377	0.40953	0.474635	0.635047	0.922411			NA
ENSG00000265752	9.2355	-1.08896	0.71885	-1.51486	0.129808	0.864413	LINC02958	LINC02958	107985181
ENSG00000265763	152.396	-0.0674347	0.19082	-0.353394	0.723793	0.941368	ZNF488	ZNF488	118738
ENSG00000265784	402.13	0.0238902	0.154977	0.154153	0.877489	0.976982			NA
ENSG00000265794	408.196	-0.24447	0.162001	-1.50907	0.13128	0.864413			NA
ENSG00000265800	19.4321	-0.989942	0.456392	-2.16906	0.0300782	0.864413			NA
ENSG00000265806	9.70575	-1.42447	0.633109	-2.24996	0.0244515	0.864413	MIR4292	MIR4292	100422860
ENSG00000265808	2676.9	-0.113557	0.123749	-0.917641	0.358807	0.869202	SEC22B	SEC22B	9554
ENSG00000265817	168.136	-0.288429	0.193091	-1.49375	0.135242	0.864413	FSBP	FSBP	100861412
ENSG00000265818	224.587	0.104435	0.165226	0.63207	0.527341	0.897354	EEF1E1-BLOC1S5	EEF1E1-BLOC1S5	NA
ENSG00000265840	79.4483	0.274903	0.268367	1.02436	0.305667	0.866306			NA
ENSG00000265907	26.4115	-0.717293	0.5542	-1.29429	0.195567	0.864413			NA
ENSG00000265933	26.0096	-0.38141	0.405453	-0.940702	0.346858	0.868498	LINC00668	LINC00668	400643
ENSG00000265972	85.4796	0.704075	0.244149	2.88379	0.0039292	0.864413	TXNIP	TXNIP	10628
ENSG00000266010	14.9499	0.152351	0.498276	0.305757	0.75979	0.951413	GATA6-AS1	GATA6-AS1	100128893
ENSG00000266028	1127.19	-0.1403	0.168883	-0.830749	0.406116	0.876394	SRGAP2	SRGAP2	23380
ENSG00000266036	205.116	-0.0572163	0.161988	-0.353213	0.723928	0.941368	SLC9A3R1-AS1	SLC9A3R1-AS1	NA
ENSG00000266049	16.1272	-0.439905	0.660838	-0.665677	0.505617	0.894019			NA
ENSG00000266053	12.7634	0.127657	0.534345	0.238904	0.81118	0.96315	NDUFV2-AS1	NDUFV2-AS1	NA
ENSG00000266066	65.4343	0.423663	0.341805	1.23949	0.215165	0.864413	POLRMTP1	POLRMTP1	NA
ENSG00000266074	78.028	-0.00958994	0.272877	-0.0351438	0.971965	0.995668	BAHCC1	BAHCC1	57597
ENSG00000266076	51.9089	-0.545783	0.373529	-1.46115	0.143973	0.864413			NA
ENSG00000266086	2707.62	-0.158893	0.141518	-1.12278	0.261533	0.864413			NA
ENSG00000266088	36.786	0.342837	0.353265	0.970481	0.331807	0.86639			105371773
ENSG00000266094	29.0039	-0.323814	0.369735	-0.875801	0.381138	0.874111	RASSF5	RASSF5	83593
ENSG00000266101	15.1746	-0.904661	0.576802	-1.56841	0.116786	0.864413			NA
ENSG00000266124	11.9076	-1.0254	0.663831	-1.54466	0.122428	0.864413	MIR5587	MIR5587	100847028
ENSG00000266171	37.9244	-0.0755604	0.417835	-0.180838	0.856495	0.971944			NA
ENSG00000266173	259.466	0.0361275	0.164364	0.219802	0.826025	0.965532	STRADA	STRADA	92335
ENSG00000266208	32.9645	0.0401705	0.334839	0.11997	0.904507	0.981576	GJD3-AS1	GJD3-AS1	NA
ENSG00000266235	15.4587	-0.436351	0.587694	-0.74248	0.457797	0.886291	MIR3176	MIR3176	100423037
ENSG00000266261	26.5548	-0.0627487	0.378935	-0.165592	0.868478	0.974907			NA
ENSG00000266278	28.5474	0.421583	0.393069	1.07254	0.283476	0.864413	LINC01910	LINC01910	101060542
ENSG00000266283	42.9981	0.527764	0.303128	1.74106	0.0816731	0.864413			NA
ENSG00000266325	17.8873	0.343104	0.560287	0.612372	0.540292	0.89962	MIR3665	MIR3665	100500861
ENSG00000266338	606.967	-0.0795663	0.149105	-0.533626	0.5936	0.912462	NBPF15	NBPF15	284565
ENSG00000266341	300.763	0.145995	0.148746	0.981506	0.326343	0.866306			NA
ENSG00000266401	23.8876	0.0795934	0.490919	0.162131	0.871202	0.975321			105371967
ENSG00000266402	31.8458	0.262449	0.376775	0.696568	0.486073	0.891464	SNHG25	SNHG25	NA
ENSG00000266412	2574.88	-0.0455917	0.107604	-0.4237	0.671785	0.933245	NCOA4	NCOA4	8031
ENSG00000266466	13.7205	-0.28699	0.555376	-0.51675	0.605331	0.913761			NA
ENSG00000266469	145.793	-0.14053	0.208989	-0.672426	0.501312	0.892662			NA
ENSG00000266472	1658.73	0.275098	0.201137	1.36772	0.171401	0.864413	MRPS21	MRPS21	54460
ENSG00000266490	33.5836	-0.351015	0.357272	-0.982488	0.325859	0.866306	NA	NA	NA
ENSG00000266495	66.5315	0.0306553	0.250829	0.122216	0.902728	0.981576			NA
ENSG00000266507	8.76486	0.60478	0.746498	0.810156	0.41785	0.876687	MIR4479	MIR4479	100616480
ENSG00000266573	12.1966	-0.180778	0.53484	-0.338004	0.73536	0.946113			NA
ENSG00000266642	89.5099	0.0537961	0.228701	0.235224	0.814035	0.963502			NA
ENSG00000266651	42.0595	0.0452855	0.319605	0.141692	0.887323	0.978052			NA
ENSG00000266677	140.727	-0.141215	0.237578	-0.594392	0.55225	0.903955			NA
ENSG00000266680	12.59	0.013812	0.538204	0.0256631	0.979526	0.996963			NA
ENSG00000266708	90.6804	0.0815677	0.238565	0.341909	0.732419	0.944963			NA
ENSG00000266714	71.987	-0.237636	0.283383	-0.838566	0.401713	0.876394	MYO15B	MYO15B	80022
ENSG00000266728	34.4559	-0.407875	0.379753	-1.07405	0.282798	0.864413			NA
ENSG00000266751	331.725	-0.0197831	0.168361	-0.117504	0.906461	0.981576	MIR3661	MIR3661	100500905
ENSG00000266777	13.4544	-0.613009	0.582883	-1.05168	0.292945	0.865233	SH3GL1P1	SH3GL1P1	NA
ENSG00000266820	23.0464	-0.0668957	0.449729	-0.148747	0.881753	0.977681	KPNA2P3	KPNA2P3	NA
ENSG00000266872	39.8803	0.16782	0.329227	0.50974	0.610234	0.91455			NA
ENSG00000266903	12.6217	0.0740622	0.597235	0.124008	0.901309	0.981576	CEACAM16-AS1	CEACAM16-AS1	107985305
ENSG00000266921	28.909	0.421299	0.378765	1.1123	0.266011	0.864413	ZNF230-DT	ZNF230-DT	101928063
ENSG00000266929	99.4409	-0.108252	0.20755	-0.52157	0.60197	0.913761			NA
ENSG00000266931	29.7844	0.125653	0.366275	0.343057	0.731555	0.944777			NA
ENSG00000266933	60.6368	0.44963	0.268875	1.67227	0.0944717	0.864413	MADCAM1-AS1	MADCAM1-AS1	NA
ENSG00000266941	13.8415	-0.172786	0.545602	-0.316688	0.75148	0.949447			NA
ENSG00000266953	1309.51	0.214612	0.136995	1.56657	0.117215	0.864413			NA
ENSG00000266954	25.0042	0.08907	0.390056	0.228352	0.819373	0.963906	LDLRAD4-AS2	LDLRAD4-AS2	NA
ENSG00000266962	178.298	0.17458	0.19212	0.908703	0.363507	0.871631	HSD17B1-AS1	HSD17B1-AS1	108783654
ENSG00000266967	395.712	0.284075	0.180243	1.57607	0.11501	0.864413	AARSD1	AARSD1	80755
ENSG00000266969	59.14	0.280989	0.285228	0.985136	0.324557	0.866306	CEP192-DT	CEP192-DT	NA
ENSG00000266970	17.5582	0.0848419	0.564644	0.150257	0.880561	0.977681	SOCS3-DT	SOCS3-DT	101928674
ENSG00000266975	195.467	0.109034	0.170535	0.639368	0.522584	0.897207	FARSA-AS1	FARSA-AS1	106144598
ENSG00000266978	248.559	0.344598	0.185976	1.85292	0.063894	0.864413	LIMASI	LIMASI	NA
ENSG00000266980	41.0146	0.207919	0.311861	0.666705	0.50496	0.893631			NA
ENSG00000266983	17.6523	-0.164647	0.459789	-0.358094	0.720273	0.941368	RANBP3-DT	RANBP3-DT	100128568
ENSG00000266993	16.6372	-0.460378	0.503292	-0.914733	0.360332	0.869508			NA
ENSG00000266994	18.7355	0.116785	0.452136	0.258297	0.796178	0.957636			NA
ENSG00000266997	197.796	0.195107	0.169695	1.14975	0.250247	0.864413			NA
ENSG00000267001	95.7245	0.222431	0.253629	0.876995	0.380489	0.874111			NA
ENSG00000267002	532.976	-0.259569	0.170803	-1.5197	0.128586	0.864413			NA
ENSG00000267007	41.6935	0.363112	0.317539	1.14352	0.252824	0.864413			NA
ENSG00000267009	358.005	-0.353623	0.316684	-1.11664	0.264147	0.864413			NA
ENSG00000267022	42.0567	-0.440221	0.340841	-1.29157	0.196506	0.864413			NA
ENSG00000267023	84.4976	-0.25035	0.263889	-0.948694	0.342776	0.868498	LRRC37A16P	LRRC37A16P	NA
ENSG00000267030	11.264	-0.348942	0.588545	-0.592889	0.553256	0.903955			NA
ENSG00000267036	72.1253	-0.0205284	0.254022	-0.0808135	0.93559	0.988369			NA
ENSG00000267040	24.5315	0.426646	0.404237	1.05544	0.291226	0.865233	ATP8B1-AS1	ATP8B1-AS1	100505549
ENSG00000267047	45.8534	0.452476	0.316854	1.42803	0.153284	0.864413	NA	NA	NA
ENSG00000267048	159.786	0.125099	0.194445	0.643365	0.519987	0.897207			NA
ENSG00000267049	23.4871	0.532175	0.457858	1.16232	0.245107	0.864413			NA
ENSG00000267059	869.154	0.300946	0.196808	1.52914	0.126231	0.864413			NA
ENSG00000267062	813.319	0.262187	0.188538	1.39063	0.164337	0.864413			NA
ENSG00000267064	188.791	0.0772667	0.226876	0.340568	0.733429	0.945455	UXT-AS1	UXT-AS1	100133957
ENSG00000267080	155.101	0.112665	0.233814	0.481855	0.629909	0.920839	ASB16-AS1	ASB16-AS1	339201
ENSG00000267096	7.17526	-1.50975	0.838454	-1.80064	0.0717603	0.864413			NA
ENSG00000267100	149.202	0.117089	0.185203	0.63222	0.527243	0.897354	ILF3-DT	ILF3-DT	147727
ENSG00000267102	41.4818	-0.115742	0.333687	-0.346858	0.728698	0.943615			NA
ENSG00000267104	47.4423	-0.0876273	0.361389	-0.242474	0.808413	0.962401	TBC1D3P1-DHX40P1	TBC1D3P1-DHX40P1	653645
ENSG00000267105	170.337	0.466427	0.232138	2.00926	0.0445092	0.864413	NA	NA	NA
ENSG00000267106	236.938	0.025931	0.156029	0.166194	0.868004	0.974907	ZNF561-AS1	ZNF561-AS1	NA
ENSG00000267112	45.0394	-0.0125352	0.410865	-0.0305092	0.975661	0.99651			NA
ENSG00000267120	72.6716	0.368248	0.273632	1.34578	0.178373	0.864413			NA
ENSG00000267121	213.9	0.20957	0.202995	1.03239	0.30189	0.866306	FMNL1-DT	FMNL1-DT	NA
ENSG00000267122	31.9625	-0.160098	0.379867	-0.421458	0.673421	0.933589			124904611
ENSG00000267123	90.4239	0.215181	0.233734	0.920625	0.357246	0.868498	SCAT1	SCAT1	101928710
ENSG00000267124	33.8067	0.455322	0.36886	1.2344	0.217053	0.864413			NA
ENSG00000267125	80.9355	0.22349	0.278794	0.801632	0.422766	0.876687			NA
ENSG00000267127	111.231	0.349536	0.24443	1.43	0.152716	0.864413			NA
ENSG00000267128	26.1528	-0.163443	0.38144	-0.42849	0.668295	0.931737	RNF157-AS1	RNF157-AS1	NA
ENSG00000267139	79.8479	0.201497	0.274444	0.734199	0.462827	0.888222			NA
ENSG00000267140	37.3813	0.335437	0.32482	1.03269	0.301751	0.866306			NA
ENSG00000267149	91.4877	0.12209	0.216621	0.563612	0.573018	0.907866			NA
ENSG00000267152	17.1679	0.283126	0.459882	0.615649	0.538126	0.898871			NA
ENSG00000267157	60.9095	0.437534	0.355714	1.23001	0.218692	0.864413			NA
ENSG00000267165	200.502	-0.0476313	0.166537	-0.286011	0.77487	0.953674	CHMP1B-AS1	CHMP1B-AS1	NA
ENSG00000267168	161.034	0.232423	0.193373	1.20194	0.229385	0.864413			NA
ENSG00000267169	23.7372	0.306002	0.394067	0.776522	0.437441	0.881436	ADGRL1-AS1	ADGRL1-AS1	100507373
ENSG00000267174	10.759	0.00606419	0.622676	0.00973891	0.99223	0.998107			NA
ENSG00000267179	20.8743	0.273768	0.47101	0.581236	0.561081	0.905287			NA
ENSG00000267185	10.7283	0.535037	0.589911	0.906979	0.364418	0.871631	PTP4A2P1	PTP4A2P1	NA
ENSG00000267199	116.368	0.0215133	0.213719	0.100662	0.919819	0.984968			NA
ENSG00000267205	17.7779	0.323389	0.447541	0.722591	0.469931	0.889592			NA
ENSG00000267207	12.6101	0.230027	0.521372	0.441196	0.659071	0.929071	BCAS3-AS1	BCAS3-AS1	107984992
ENSG00000267213	13.2421	0.139119	0.585155	0.237747	0.812077	0.963194	DPY19L3-DT	DPY19L3-DT	NA
ENSG00000267216	156.922	-0.0791312	0.188382	-0.420057	0.674444	0.933841	ZNF8-ERVK3-1	ZNF8-ERVK3-1	108903150
ENSG00000267225	11.4429	-0.0683227	0.566347	-0.120638	0.903978	0.981576	WDR7-OT1	WDR7-OT1	NA
ENSG00000267226	39.2818	-0.130429	0.349442	-0.373249	0.708963	0.939364	MALT1-AS1	MALT1-AS1	101927322
ENSG00000267228	371.017	0.0817934	0.141531	0.577917	0.56332	0.905287			NA
ENSG00000267232	38.544	-0.164446	0.331031	-0.496771	0.619351	0.916616			NA
ENSG00000267244	52.6256	-0.271135	0.280018	-0.968278	0.332905	0.86639			NA
ENSG00000267248	27.1446	-0.0764982	0.449203	-0.170297	0.864776	0.974306			100996660
ENSG00000267255	68.1186	0.247567	0.257096	0.962936	0.33558	0.867651			NA
ENSG00000267257	10.2892	0.238911	0.588402	0.406033	0.684718	0.936222			NA
ENSG00000267261	1107.65	0.121844	0.130915	0.93071	0.352004	0.868498			NA
ENSG00000267265	23.2474	-0.0167186	0.426536	-0.0391961	0.968734	0.995208	GP6-AS1	GP6-AS1	NA
ENSG00000267270	105.592	0.236697	0.22533	1.05045	0.293512	0.865233	PARD6G-AS1	PARD6G-AS1	100130522
ENSG00000267277	14.9683	0.616502	0.536707	1.14868	0.250689	0.864413			NA
ENSG00000267278	119.065	0.131668	0.214353	0.614258	0.539045	0.898871	MAP3K14-AS1	MAP3K14-AS1	NA
ENSG00000267281	76.6178	-0.00410135	0.269412	-0.0152233	0.987854	0.997796	ATF7-NPFF	ATF7-NPFF	114108587
ENSG00000267283	188.378	0.204391	0.21586	0.946868	0.343706	0.868498			NA
ENSG00000267287	10.6327	0.131229	0.570061	0.230202	0.817935	0.963906			NA
ENSG00000267288	105.195	0.225254	0.265635	0.847984	0.396447	0.876394			105371795
ENSG00000267303	530.428	0.176793	0.140326	1.25987	0.207715	0.864413			NA
ENSG00000267314	8.99087	-0.294541	0.621509	-0.473913	0.635562	0.922411			NA
ENSG00000267317	97.4673	0.254544	0.249772	1.01911	0.308153	0.866306			NA
ENSG00000267318	55.2223	-0.270249	0.274311	-0.985192	0.32453	0.866306			NA
ENSG00000267321	147.962	0.227974	0.270788	0.841892	0.399849	0.876394	SNHG30	SNHG30	NA
ENSG00000267322	22.1652	0.418647	0.406792	1.02914	0.303412	0.866306	SNHG22	SNHG22	103091864
ENSG00000267323	31.7575	-0.0757768	0.336588	-0.225132	0.821876	0.964783	SLC25A1P5	SLC25A1P5	NA
ENSG00000267342	162.389	0.222512	0.212486	1.04718	0.295015	0.865233			NA
ENSG00000267348	176.4	0.0214208	0.23315	0.0918756	0.926797	0.986239	GEMIN7-AS1	GEMIN7-AS1	NA
ENSG00000267352	11.0314	-0.559736	0.616623	-0.907744	0.364014	0.871631	SH3GL1P3	SH3GL1P3	NA
ENSG00000267360	17.9926	0.648528	0.470626	1.37801	0.1682	0.864413			NA
ENSG00000267368	132.38	0.0927484	0.226742	0.409048	0.682505	0.935967	UPK3BL1	UPK3BL1	100134938
ENSG00000267374	83.3688	0.0510842	0.222914	0.229165	0.81874	0.963906	MIR924HG	MIR924HG	647946
ENSG00000267379	291.513	0.0768035	0.149731	0.512943	0.607991	0.914099			NA
ENSG00000267383	25.9066	0.235802	0.388477	0.606992	0.543856	0.900752			NA
ENSG00000267387	18.1271	-0.0375032	0.443343	-0.084592	0.932586	0.987762			NA
ENSG00000267390	10.8447	0.226788	0.664159	0.341466	0.732753	0.944963	KDSR-DT	KDSR-DT	118827811
ENSG00000267394	102.716	-0.160162	0.26889	-0.595642	0.551414	0.903955	ATXN7L3-AS1	ATXN7L3-AS1	101926967
ENSG00000267395	91.201	0.186068	0.254279	0.73175	0.464321	0.888411	DM1-AS	DM1-AS	NA
ENSG00000267396	16.2386	0.0765635	0.471097	0.162522	0.870895	0.975321			NA
ENSG00000267397	14.8195	-0.106843	0.492532	-0.216926	0.828266	0.965655			NA
ENSG00000267416	92.7097	0.399502	0.278266	1.43568	0.151093	0.864413	HEATR6-DT	HEATR6-DT	NA
ENSG00000267426	696.744	0.240143	0.155866	1.5407	0.123391	0.864413			NA
ENSG00000267432	662.027	-0.25308	0.140395	-1.80262	0.0714478	0.864413	DNAH17-AS1	DNAH17-AS1	NA
ENSG00000267436	214.743	0.39279	0.19163	2.04973	0.0403909	0.864413	MFSD12-AS1	MFSD12-AS1	NA
ENSG00000267439	32.9131	0.223806	0.365868	0.611712	0.540729	0.899797			NA
ENSG00000267441	11.0754	0.169494	0.585696	0.289389	0.772283	0.953651			NA
ENSG00000267458	999.896	0.283449	0.227825	1.24415	0.213444	0.864413			NA
ENSG00000267469	855.299	0.269081	0.204555	1.31545	0.188359	0.864413			NA
ENSG00000267480	46.1098	-0.327107	0.349206	-0.936718	0.348904	0.868498	LINC02979	LINC02979	NA
ENSG00000267484	179.628	0.344398	0.238317	1.44513	0.148422	0.864413			NA
ENSG00000267493	31.829	0.00605371	0.399843	0.0151402	0.98792	0.997796	CIRBP-AS1	CIRBP-AS1	148046
ENSG00000267500	13.0302	-0.688247	0.571488	-1.20431	0.228471	0.864413	ZNF887P	ZNF887P	NA
ENSG00000267508	11.3506	0.105575	0.578247	0.182578	0.855129	0.971944	ZNF285	ZNF285	26974
ENSG00000267512	203.985	0.151035	0.195366	0.773089	0.439469	0.882138			NA
ENSG00000267519	720.461	0.0392474	0.124296	0.315759	0.752186	0.949581	MIR23AHG	MIR23AHG	NA
ENSG00000267520	114.323	-0.296154	0.273568	-1.08256	0.279003	0.864413			NA
ENSG00000267523	110.529	0.173035	0.247426	0.699338	0.484341	0.891464			NA
ENSG00000267530	95.3824	-0.0938263	0.233639	-0.401586	0.687989	0.936441	LINC01836	LINC01836	NA
ENSG00000267534	80.1352	-0.355046	0.280067	-1.26772	0.204898	0.864413	S1PR2	S1PR2	9294
ENSG00000267546	8.80948	-0.472836	0.733304	-0.644803	0.519055	0.897207			NA
ENSG00000267547	11.5863	0.291131	0.745107	0.390724	0.696002	0.937761			NA
ENSG00000267561	129.228	-0.0887855	0.332951	-0.266662	0.789729	0.956169			NA
ENSG00000267568	10.2283	-0.270982	0.641151	-0.422648	0.672552	0.933266			105371899
ENSG00000267575	153.239	0.0531391	0.190747	0.278584	0.780564	0.954867	LINC02987	LINC02987	101927151
ENSG00000267576	57.5435	0.23817	0.294388	0.809034	0.418496	0.876687			NA
ENSG00000267595	12.0847	0.300739	0.669148	0.449435	0.653118	0.927633	BRCA1P1	BRCA1P1	NA
ENSG00000267598	464.119	0.17432	0.157971	1.10349	0.269814	0.864413			NA
ENSG00000267601	844.851	-0.115612	0.185507	-0.623222	0.533139	0.898173			NA
ENSG00000267607	26.6614	0.42575	0.388289	1.09648	0.27287	0.864413	ICAM4-AS1	ICAM4-AS1	123706506
ENSG00000267615	15.1061	0.147139	0.517018	0.284592	0.775956	0.953674			NA
ENSG00000267618	87.6453	-0.111919	0.257659	-0.434371	0.664019	0.930346			NA
ENSG00000267633	247.598	0.179086	0.191234	0.936471	0.34903	0.868498			NA
ENSG00000267645	88.0779	0.327402	0.262517	1.24717	0.212337	0.864413	POLR2J2-UPK3BL1		123258400
ENSG00000267648	22.9835	0.138633	0.460814	0.300845	0.763533	0.951686			NA
ENSG00000267673	153.106	0.295858	0.252227	1.17298	0.240802	0.864413	FDX2	FDX2	112812
ENSG00000267680	142.98	-0.24214	0.195814	-1.23658	0.216243	0.864413	ZNF224	ZNF224	7767
ENSG00000267688	95.2519	0.0964209	0.216716	0.444918	0.656379	0.928919			NA
ENSG00000267698	16.2293	0.177896	0.506551	0.351192	0.725445	0.942121			101927572
ENSG00000267699	138.734	-0.211564	0.305114	-0.693394	0.488063	0.891941			NA
ENSG00000267705	18.9154	0.165139	0.464131	0.355803	0.721988	0.941368			NA
ENSG00000267710	14.6097	-0.776276	0.606763	-1.27937	0.200766	0.864413	EDDM13	EDDM13	100506374
ENSG00000267724	45.7748	0.300599	0.313223	0.959695	0.337209	0.867856			NA
ENSG00000267735	157.608	0.211934	0.190126	1.1147	0.264978	0.864413			NA
ENSG00000267740	768.135	0.318933	0.191845	1.66245	0.0964223	0.864413			NA
ENSG00000267745	36.8014	0.0951275	0.350217	0.271625	0.78591	0.95614			NA
ENSG00000267748	454.115	0.498422	0.254343	1.95964	0.0500377	0.864413			NA
ENSG00000267751	46.4899	0.188512	0.355634	0.530074	0.59606	0.913335	BSG-AS1	BSG-AS1	NA
ENSG00000267755	83.7544	0.0185367	0.230038	0.0805813	0.935775	0.988454			NA
ENSG00000267757	25.2819	0.253374	0.391627	0.646978	0.517646	0.897207	EML2-AS1	EML2-AS1	100287177
ENSG00000267765	46.232	0.278434	0.291236	0.956044	0.33905	0.868254			NA
ENSG00000267769	89.2345	0.201722	0.245608	0.821318	0.411465	0.876394			NA
ENSG00000267783	10.5751	0.329909	0.625085	0.527783	0.59765	0.913463			NA
ENSG00000267787	32.9962	0.341348	0.348915	0.978314	0.327919	0.866306	NA	NA	NA
ENSG00000267791	21.7899	0.351119	0.417556	0.840891	0.400409	0.876394			NA
ENSG00000267796	44.1046	0.302004	0.349372	0.86442	0.387357	0.874338	LIN37	LIN37	55957
ENSG00000267801	178.785	0.0988039	0.178512	0.553486	0.579931	0.911263			NA
ENSG00000267809	58.7392	-0.0248981	0.287089	-0.0867258	0.930889	0.987537	NDUFV2P1	NDUFV2P1	NA
ENSG00000267811	9.82999	0.571641	0.639849	0.8934	0.371643	0.873574			NA
ENSG00000267827	15.4893	0.461794	0.487254	0.947748	0.343258	0.868498			NA
ENSG00000267855	337.38	0.321591	0.209425	1.53559	0.124639	0.864413	NDUFA7	NDUFA7	4701
ENSG00000267858	96.5866	-0.371707	0.268774	-1.38297	0.166674	0.864413	MZF1-AS1	MZF1-AS1	65996
ENSG00000267871	13.367	-1.43578	0.683343	-2.10111	0.0356312	0.864413	ZNF460-AS1	ZNF460-AS1	105372476
ENSG00000267904	26.6824	-0.0086494	0.36518	-0.0236853	0.981104	0.996963			NA
ENSG00000267922	12.4895	-0.394461	0.551061	-0.715821	0.474102	0.89016			NA
ENSG00000267924	118.264	0.271167	0.225291	1.20363	0.228732	0.864413			NA
ENSG00000267940	12.9072	0.545257	0.629742	0.865842	0.386577	0.874338			NA
ENSG00000267952	107.726	0.336363	0.21212	1.58572	0.112803	0.864413			NA
ENSG00000267980	199.978	0.141116	0.178778	0.789332	0.429918	0.879023			NA
ENSG00000267984	334.925	0.275029	0.214179	1.28411	0.199105	0.864413			NA
ENSG00000268001	20.1097	0.791795	0.476597	1.66135	0.096643	0.864413	CARD8-AS1	CARD8-AS1	100505812
ENSG00000268006	107.277	-0.0540125	0.214803	-0.251451	0.801465	0.960174	PTOV1-AS1	PTOV1-AS1	100506033
ENSG00000268015	341.861	0.242996	0.181878	1.33604	0.181538	0.864413			NA
ENSG00000268030	65.5631	-0.283474	0.248852	-1.13913	0.254651	0.864413			NA
ENSG00000268034	20.8258	-0.183945	0.488061	-0.37689	0.706255	0.938675	TPM3P5	TPM3P5	NA
ENSG00000268043	247.123	-0.0151343	0.195004	-0.0776098	0.938138	0.988974	NBPF12	NBPF12	149013
ENSG00000268047	97.7848	0.354393	0.217182	1.63178	0.102726	0.864413			NA
ENSG00000268056	36.5431	0.0420655	0.419903	0.100179	0.920202	0.984968			NA
ENSG00000268061	149.03	0.101551	0.181827	0.558502	0.576502	0.909679	NAPA-AS1	NAPA-AS1	NA
ENSG00000268069	92.7857	0.124859	0.225808	0.552943	0.580303	0.911317			NA
ENSG00000268083	1761.94	0.082248	0.137817	0.596792	0.550646	0.903434			NA
ENSG00000268087	19.5802	-0.4539	0.474869	-0.955843	0.339152	0.868281			NA
ENSG00000268089	153.546	-0.285255	0.218737	-1.3041	0.192198	0.864413	GABRQ	GABRQ	55879
ENSG00000268093	25.9806	0.378976	0.420301	0.901677	0.367228	0.871631			NA
ENSG00000268104	34.4731	-0.199142	0.339054	-0.587345	0.556972	0.905033	SLC6A14	SLC6A14	11254
ENSG00000268107	12.1894	0.355218	0.540172	0.657601	0.510795	0.896228			NA
ENSG00000268112	71.9826	0.585456	0.297329	1.96905	0.0489471	0.864413			NA
ENSG00000268149	60.3239	-0.110057	0.284825	-0.3864	0.6992	0.937934			NA
ENSG00000268173	1739.23	0.111601	0.126356	0.883223	0.377116	0.874111			NA
ENSG00000268189	103.919	0.656388	0.250845	2.61671	0.00887824	0.864413			NA
ENSG00000268193	594.636	0.307789	0.182946	1.68241	0.0924903	0.864413			NA
ENSG00000268199	19.8105	0.0681312	0.468486	0.145428	0.884373	0.977681			NA
ENSG00000268201	12.3781	0.350188	0.530017	0.660711	0.508797	0.895973			NA
ENSG00000268205	385.483	0.111724	0.241912	0.461836	0.644199	0.925508			NA
ENSG00000268218	179.575	0.30801	0.184463	1.66977	0.0949657	0.864413			NA
ENSG00000268222	12.3846	-0.23257	0.558764	-0.416222	0.677247	0.934651	EEF1A1P7	EEF1A1P7	NA
ENSG00000268279	373.849	-0.079568	0.193149	-0.41195	0.680376	0.935646			NA
ENSG00000268292	77.8078	0.455774	0.234317	1.94511	0.0517615	0.864413			NA
ENSG00000268309	81.4452	0.164203	0.228581	0.71836	0.472535	0.889806			NA
ENSG00000268333	10.3117	-0.909442	0.740484	-1.22817	0.219383	0.864413	NA	NA	NA
ENSG00000268350	364.173	-0.0349751	0.157371	-0.222246	0.824122	0.965114	FAM156A	FAM156A	29057
ENSG00000268357	10.9653	-0.497829	0.671117	-0.741792	0.458213	0.886291	VN1R81P	VN1R81P	NA
ENSG00000268361	29.5607	-0.439547	0.356905	-1.23155	0.218118	0.864413			NA
ENSG00000268362	146.661	-0.448124	0.204145	-2.19512	0.0281547	0.864413			NA
ENSG00000268388	672.035	-0.136676	0.122503	-1.11569	0.264555	0.864413	FENDRR	FENDRR	400550
ENSG00000268400	357.182	0.309645	0.212029	1.46039	0.144183	0.864413			NA
ENSG00000268403	56.185	0.37776	0.306672	1.23181	0.218021	0.864413	ZNF143-AS1	ZNF143-AS1	644656
ENSG00000268434	129.206	-0.0383463	0.200545	-0.19121	0.848361	0.971151			NA
ENSG00000268460	110.332	0.107676	0.202615	0.53143	0.595121	0.913335			93429
ENSG00000268465	73.727	0.0524564	0.246755	0.212585	0.83165	0.966548			NA
ENSG00000268471	87.8903	-0.178983	0.239334	-0.747839	0.454557	0.885351	MIR4453HG	MIR4453HG	54553
ENSG00000268509	40.3563	0.201483	0.388694	0.51836	0.604207	0.913761	NA	NA	NA
ENSG00000268516	84.7565	-0.511192	0.23692	-2.15766	0.0309544	0.864413	ZNF8-DT	ZNF8-DT	105372482
ENSG00000268530	36.7287	-0.147755	0.348876	-0.423519	0.671917	0.933245			NA
ENSG00000268533	22.0936	0.679256	0.429152	1.58279	0.11347	0.864413			NA
ENSG00000268565	16.1249	0.134009	0.538654	0.248785	0.803527	0.960833			NA
ENSG00000268573	36.9238	-0.663551	0.435832	-1.52249	0.127886	0.864413			NA
ENSG00000268575	426.531	0.024158	0.129781	0.186144	0.852332	0.971296			NA
ENSG00000268583	10.2514	-0.451833	0.619415	-0.729451	0.465726	0.888724			NA
ENSG00000268592	236.135	-0.102098	0.215862	-0.472977	0.63623	0.922411	RAET1E-AS1		100652739
ENSG00000268614	113.347	-0.176033	0.264203	-0.666279	0.505233	0.893671			NA
ENSG00000268621	294.235	-0.0753124	0.202317	-0.37225	0.709706	0.939419	IGFL2-AS1	IGFL2-AS1	645553
ENSG00000268636	23.4336	0.224194	0.438079	0.511765	0.608815	0.914099			NA
ENSG00000268643	318.913	0.18693	0.147629	1.26622	0.205435	0.864413			NA
ENSG00000268649	28.0497	-0.141331	0.376453	-0.375427	0.707343	0.938964			NA
ENSG00000268670	8.95658	-0.284921	0.6622	-0.430264	0.667004	0.931311			NA
ENSG00000268750	17.4084	-0.790025	0.588209	-1.3431	0.179238	0.864413			NA
ENSG00000268790	174.676	0.168491	0.174155	0.96748	0.333304	0.86639			NA
ENSG00000268797	96.1676	0.326314	0.211657	1.54172	0.123143	0.864413			NA
ENSG00000268798	10.4848	0.172765	0.569181	0.303532	0.761484	0.951605			NA
ENSG00000268810	15.9793	-0.309989	0.478114	-0.648358	0.516753	0.897207	NA	NA	NA
ENSG00000268812	17.3174	-0.790115	0.45119	-1.75118	0.0799146	0.864413	LIF-AS2	LIF-AS2	91370
ENSG00000268854	441.064	0.171489	0.148102	1.15791	0.246901	0.864413			NA
ENSG00000268858	137.131	0.0897544	0.209392	0.428643	0.668183	0.931737			NA
ENSG00000268879	30.4552	-0.211545	0.365883	-0.578176	0.563145	0.905287	IGFL1P1	IGFL1P1	NA
ENSG00000268912	11.1385	-0.474485	0.641813	-0.739288	0.459732	0.887038			NA
ENSG00000268941	15.2882	0.511334	0.51634	0.990305	0.322025	0.866306	LINC01711	LINC01711	79160
ENSG00000268942	22.884	0.127891	0.4365	0.292993	0.769528	0.952922	CKS1BP3	CKS1BP3	NA
ENSG00000268970	14.4864	-0.0694712	0.639389	-0.108653	0.913478	0.983251			NA
ENSG00000268975	53.7134	0.281687	0.330169	0.853159	0.393571	0.876394	MIA-RAB4B	MIA-RAB4B	NA
ENSG00000268983	263.532	0.178211	0.198317	0.898619	0.368855	0.872978	KXD1-AS1	KXD1-AS1	NA
ENSG00000268996	65.151	0.7641	0.337051	2.26701	0.0233894	0.864413	MAN1B1-DT	MAN1B1-DT	100289341
ENSG00000269026	18.9609	-0.667117	0.50677	-1.31641	0.188037	0.864413			NA
ENSG00000269032	10.8791	0.656848	0.581185	1.13019	0.258397	0.864413			NA
ENSG00000269044	38.3869	-8.64364e-05	0.316357	-0.000273224	0.999782	0.999899			NA
ENSG00000269069	33.9781	-0.115858	0.366575	-0.316056	0.75196	0.949548			NA
ENSG00000269091	18.2879	-0.401933	0.456206	-0.881035	0.378299	0.874111			NA
ENSG00000269095	247.691	0.234335	0.165774	1.41358	0.157485	0.864413			NA
ENSG00000269113	306.912	-0.106207	0.154357	-0.688059	0.491415	0.891941	TRABD2B	TRABD2B	388630
ENSG00000269139	71.4463	0.509617	0.273614	1.86254	0.0625271	0.864413			NA
ENSG00000269145	12.6357	0.151152	0.531517	0.284378	0.776121	0.953674	MAST3-AS1	MAST3-AS1	NA
ENSG00000269148	66.6121	-0.0800165	0.25778	-0.310406	0.756252	0.950493			NA
ENSG00000269176	79.7319	0.205377	0.35314	0.581576	0.560852	0.905287			NA
ENSG00000269177	34.5181	0.108513	0.33711	0.321893	0.747533	0.949122			NA
ENSG00000269179	120.354	-0.0784245	0.229126	-0.342277	0.732143	0.944963			NA
ENSG00000269190	165.571	0.00178275	0.192806	0.00924633	0.992623	0.998117	FBXO17	FBXO17	115290
ENSG00000269194	20.8128	0.205642	0.433938	0.473899	0.635572	0.922411			105372435
ENSG00000269242	176.101	0.379212	0.194497	1.94971	0.051211	0.864413			NA
ENSG00000269243	491.371	0.214105	0.169685	1.26178	0.207028	0.864413			NA
ENSG00000269292	425.931	0.0336715	0.143593	0.234493	0.814602	0.963502			NA
ENSG00000269293	82.9145	-0.0198588	0.271579	-0.0731234	0.941708	0.989562	ZSCAN16-AS1	ZSCAN16-AS1	100129195
ENSG00000269307	480.733	0.210309	0.163894	1.2832	0.199421	0.864413			NA
ENSG00000269313	20.4948	0.139829	0.504949	0.276917	0.781844	0.955354	MAGIX	MAGIX	79917
ENSG00000269318	24.8465	0.519196	0.443303	1.1712	0.241518	0.864413			NA
ENSG00000269335	764.046	0.145515	0.143145	1.01656	0.309362	0.866306	IKBKG	IKBKG	8517
ENSG00000269343	365.211	0.112547	0.159445	0.705865	0.480272	0.890738	ZNF587B	ZNF587B	100293516
ENSG00000269352	247.964	0.0646627	0.206076	0.313781	0.753687	0.950028	PTOV1-AS2	PTOV1-AS2	NA
ENSG00000269371	129.705	0.226883	0.233958	0.969759	0.332166	0.86639			NA
ENSG00000269378	80.495	-0.0951445	0.334425	-0.284502	0.776026	0.953674	ITGB1P1	ITGB1P1	NA
ENSG00000269386	87.9513	0.0482755	0.232225	0.207882	0.835321	0.967801	RAB11B-AS1	RAB11B-AS1	100507567
ENSG00000269399	67.2536	-0.415111	0.276753	-1.49993	0.133631	0.864413			NA
ENSG00000269403	72.5992	0.273126	0.290154	0.941314	0.346544	0.868498			NA
ENSG00000269427	24.9196	0.186202	0.443414	0.419928	0.674538	0.933841			NA
ENSG00000269439	164.912	0.157302	0.239753	0.6561	0.51176	0.896712	PGLS-DT	PGLS-DT	100507551
ENSG00000269469	79.7814	-0.0100827	0.284509	-0.0354389	0.97173	0.995668			NA
ENSG00000269476	10.2942	0.148361	0.596585	0.248684	0.803605	0.960833			NA
ENSG00000269480	33.2444	-0.00945382	0.331254	-0.0285395	0.977232	0.996629			NA
ENSG00000269481	17.372	0.431524	0.52518	0.821669	0.411266	0.876394			NA
ENSG00000269487	93.4357	-0.10366	0.212594	-0.487595	0.625837	0.918703			NA
ENSG00000269533	15.8234	-0.216399	0.539142	-0.401377	0.688142	0.936441			NA
ENSG00000269534	132.633	-0.0503258	0.186166	-0.270328	0.786908	0.956169			NA
ENSG00000269547	275.143	0.0652071	0.192541	0.338665	0.734862	0.946113			NA
ENSG00000269556	357.429	0.156607	0.168807	0.927728	0.353549	0.868498	TMEM185A	TMEM185A	84548
ENSG00000269559	25.5195	0.342096	0.397991	0.859558	0.390033	0.875482			NA
ENSG00000269570	77.7109	-0.235765	0.446724	-0.527763	0.597664	0.913463			NA
ENSG00000269583	34.7509	-0.095387	0.33832	-0.281943	0.777987	0.954258			NA
ENSG00000269590	359.986	0.0678125	0.170191	0.39845	0.690299	0.936848			NA
ENSG00000269600	8.46007	0.625441	0.724763	0.862959	0.38816	0.874373			NA
ENSG00000269604	309.945	0.131329	0.147671	0.889336	0.373823	0.873574			NA
ENSG00000269609	249.097	-0.120064	0.166759	-0.719984	0.471535	0.889774	C10orf95-AS1	C10orf95-AS1	100505761
ENSG00000269621	208.69	0.221847	0.222079	0.998953	0.317817	0.866306			NA
ENSG00000269652	151.399	-0.0550975	0.230122	-0.239427	0.810774	0.963047			NA
ENSG00000269656	11.8859	-0.810075	0.543907	-1.48936	0.136391	0.864413	NOP53-AS1	NOP53-AS1	106144593
ENSG00000269680	54.1138	0.427523	0.333673	1.28126	0.200101	0.864413			NA
ENSG00000269688	35.8122	-0.131491	0.447989	-0.293513	0.76913	0.952922			NA
ENSG00000269693	41.094	0.176497	0.323683	0.545276	0.585563	0.911712			NA
ENSG00000269711	274.218	0.447305	0.224056	1.9964	0.04589	0.864413			NA
ENSG00000269713	802.522	-0.185549	0.161118	-1.15164	0.24947	0.864413	NBPF9	NBPF9	400818
ENSG00000269729	30.4707	0.139923	0.434918	0.321722	0.747663	0.949122			105372424
ENSG00000269737	22.2167	-0.860501	0.494208	-1.74117	0.0816536	0.864413			NA
ENSG00000269743	42.9148	-0.0578749	0.294944	-0.196224	0.844435	0.969907	SLC25A53	SLC25A53	401612
ENSG00000269749	25.1917	0.010021	0.404028	0.0248026	0.980212	0.996963			NA
ENSG00000269792	12.2819	0.257463	0.559262	0.460363	0.645256	0.925931			NA
ENSG00000269807	11.3211	0.0260397	0.556224	0.0468152	0.962661	0.993058			NA
ENSG00000269825	107.945	-0.310253	0.346971	-0.894176	0.371228	0.873574			122539214
ENSG00000269837	17.2418	0.0981508	0.50311	0.195088	0.845324	0.970029	IPO5P1	IPO5P1	NA
ENSG00000269846	12.9941	-0.262378	0.564016	-0.465195	0.641792	0.924524			NA
ENSG00000269858	566.932	0.0928313	0.139322	0.666308	0.505214	0.893671	EGLN2	EGLN2	112398
ENSG00000269867	36.7755	0.727529	0.438633	1.65863	0.0971911	0.864413			NA
ENSG00000269888	187.323	0.393156	0.206104	1.90757	0.0564473	0.864413	NA	NA	NA
ENSG00000269891	38.3774	-0.541253	0.512593	-1.05591	0.291009	0.865233	ARHGAP19-SLIT1	ARHGAP19-SLIT1	NA
ENSG00000269893	673.959	0.327945	0.184163	1.78074	0.0749557	0.864413	SNHG8	SNHG8	NA
ENSG00000269896	33.7887	-0.322676	0.373218	-0.864577	0.387271	0.874338			NA
ENSG00000269897	409.569	-0.205074	0.160353	-1.27889	0.200936	0.864413	COMMD3-BMI1	COMMD3-BMI1	100532731
ENSG00000269906	16.4637	-0.278182	0.497511	-0.559148	0.576061	0.909679			NA
ENSG00000269910	22.9635	-0.043773	0.429624	-0.101887	0.918847	0.984968			NA
ENSG00000269915	28.6945	0.851384	0.411829	2.06732	0.0387036	0.864413			NA
ENSG00000269929	108.276	-0.112597	0.212713	-0.529335	0.596573	0.913462	MIRLET7A1HG	MIRLET7A1HG	112903833
ENSG00000269934	33.3533	-0.696814	0.372602	-1.87013	0.0614657	0.864413			NA
ENSG00000269937	133.329	-0.448472	0.328204	-1.36644	0.1718	0.864413			NA
ENSG00000269939	29.9702	0.0175876	0.382304	0.0460044	0.963307	0.993224	PCF11-AS1	PCF11-AS1	NA
ENSG00000269940	24.8457	0.059208	0.395361	0.149757	0.880957	0.977681			NA
ENSG00000269947	32.2073	0.254018	0.402575	0.630983	0.528052	0.897354			NA
ENSG00000269951	10.5262	-0.503194	0.715188	-0.703583	0.481693	0.891033			NA
ENSG00000269955	993.534	-0.0591527	0.114964	-0.514533	0.606879	0.914099	FMC1-LUC7L2	FMC1-LUC7L2	100996928
ENSG00000269956	50.0512	0.340877	0.306817	1.11101	0.266564	0.864413	MKNK1-AS1	MKNK1-AS1	100507423
ENSG00000269958	76.6789	-0.0595621	0.288154	-0.206702	0.836242	0.968063			NA
ENSG00000269959	19.2693	-1.18827	0.458644	-2.59083	0.00957444	0.864413	SPACA6-AS1	SPACA6-AS1	102238594
ENSG00000269968	24993	0.363436	0.211123	1.72144	0.0851708	0.864413			NA
ENSG00000269972	174.388	-0.00212088	0.179647	-0.0118058	0.990581	0.99806			NA
ENSG00000269973	46.9226	0.0932061	0.332708	0.280144	0.779367	0.954522			NA
ENSG00000269982	40.1768	-0.0507404	0.347629	-0.145961	0.883952	0.977681			NA
ENSG00000269984	88.9904	-0.194491	0.246426	-0.789249	0.429967	0.879023			NA
ENSG00000269987	231.244	-0.0474271	0.15969	-0.296995	0.76647	0.951757			NA
ENSG00000269994	35.9386	-0.324086	0.330478	-0.980658	0.326762	0.866306	LINC02893	LINC02893	440173
ENSG00000270011	21.3154	-0.0036861	0.418048	-0.0088174	0.992965	0.998206	ZNF559-ZNF177	ZNF559-ZNF177	100529215
ENSG00000270012	62.3595	-0.137234	0.281749	-0.487078	0.626203	0.918703			NA
ENSG00000270049	32.007	-0.405341	0.343632	-1.17958	0.238168	0.864413	ATP6V0D1-DT	ATP6V0D1-DT	101927837
ENSG00000270050	15.8875	-0.817785	0.50949	-1.6051	0.108471	0.864413			NA
ENSG00000270055	97.7189	-0.0466071	0.253179	-0.184088	0.853945	0.971641	NA	NA	NA
ENSG00000270060	20.8195	-0.324446	0.438802	-0.739389	0.459671	0.887038			NA
ENSG00000270069	109.062	0.543023	0.23298	2.33077	0.0197656	0.864413	MIR222HG	MIR222HG	NA
ENSG00000270075	77.5555	0.362717	0.251646	1.44137	0.149479	0.864413			NA
ENSG00000270082	10.5237	-0.00901234	0.573086	-0.015726	0.987453	0.997796			NA
ENSG00000270084	189.104	0.267694	0.28523	0.938518	0.347978	0.868498	GAS5-AS1	GAS5-AS1	NA
ENSG00000270087	89.2314	0.0761295	0.23731	0.320803	0.74836	0.949122			NA
ENSG00000270094	84.2522	0.286281	0.250392	1.14333	0.252901	0.864413			NA
ENSG00000270106	103.603	-0.324315	0.270019	-1.20108	0.229719	0.864413	TSNAX-DISC1	TSNAX-DISC1	NA
ENSG00000270108	10.7451	-0.241014	0.620474	-0.388434	0.697695	0.937761			NA
ENSG00000270110	15.1235	-0.950326	0.651101	-1.45957	0.144409	0.864413			NA
ENSG00000270133	34.8089	-0.463349	0.421471	-1.09936	0.27161	0.864413			NA
ENSG00000270136	1067.79	0.339601	0.186523	1.82069	0.0686535	0.864413	MICOS10-NBL1	MICOS10-NBL1	NA
ENSG00000270147	70.8807	-0.40929	0.31017	-1.31957	0.186979	0.864413	NA	NA	NA
ENSG00000270149	60.6923	0.0417113	0.269644	0.15469	0.877066	0.976982			NA
ENSG00000270157	19.6149	-0.898215	0.479278	-1.8741	0.0609164	0.864413	NA	NA	NA
ENSG00000270170	444.324	0.163344	0.171586	0.951967	0.341114	0.868283	NCBP2AS2	NCBP2AS2	152217
ENSG00000270175	47.5732	-0.025484	0.346929	-0.0734559	0.941443	0.989393			NA
ENSG00000270181	540.811	-0.144809	0.178753	-0.81011	0.417877	0.876687	BIVM-ERCC5	BIVM-ERCC5	100533467
ENSG00000270194	53.8246	0.0421097	0.348558	0.120811	0.903841	0.981576	GOLGA4-AS1	GOLGA4-AS1	152048
ENSG00000270228	30.1059	0.179843	0.366463	0.490754	0.6236	0.91852			NA
ENSG00000270231	823.879	-0.160518	0.161175	-0.995924	0.319287	0.866306	NBPF8	NBPF8	728841
ENSG00000270249	93.7564	0.174925	0.229275	0.762949	0.445494	0.884169			NA
ENSG00000270299	677.549	0.00188458	0.122026	0.0154442	0.987678	0.997796			NA
ENSG00000270316	47.1522	-0.0628038	0.286405	-0.219283	0.826429	0.965548	BORCS7-ASMT	BORCS7-ASMT	NA
ENSG00000270344	10.7792	-0.313359	0.595931	-0.525832	0.599005	0.913761	POC1B-AS1	POC1B-AS1	NA
ENSG00000270362	140.841	0.0117491	0.197394	0.059521	0.952537	0.991289	HMGN3-AS1	HMGN3-AS1	100288198
ENSG00000270372	8.10276	0.891246	0.769399	1.15837	0.246715	0.864413			NA
ENSG00000270385	53.5392	-0.37062	0.277037	-1.3378	0.180962	0.864413			NA
ENSG00000270392	40.194	-0.243755	0.499085	-0.488404	0.625264	0.918703	PFN1P2	PFN1P2	NA
ENSG00000270504	87.3591	-0.0908119	0.235651	-0.385366	0.699967	0.937934			NA
ENSG00000270540	10.6535	0.652568	0.626397	1.04178	0.297513	0.865861			NA
ENSG00000270558	26.4418	-0.0967963	0.440819	-0.219583	0.826196	0.965548			NA
ENSG00000270562	22.1018	-0.225992	0.429812	-0.525793	0.599032	0.913761	FOXP1-DT	FOXP1-DT	NA
ENSG00000270574	13.2158	-0.108039	0.597609	-0.180786	0.856536	0.971944			NA
ENSG00000270580	208.639	-0.0721361	0.163034	-0.44246	0.658157	0.929071	NA	NA	NA
ENSG00000270604	13.1635	-0.172537	0.528519	-0.326454	0.744081	0.948298	NA	NA	NA
ENSG00000270605	59.5855	0.038311	0.3284	0.116659	0.90713	0.981576			NA
ENSG00000270607	15.7648	0.154134	0.547084	0.281737	0.778146	0.954329	LEISA1	LEISA1	NA
ENSG00000270617	842.027	0.401406	0.194045	2.06862	0.0385813	0.864413	URGCP-MRPS24	URGCP-MRPS24	100534592
ENSG00000270629	343.044	0.153171	0.152789	1.0025	0.316101	0.866306	NBPF14	NBPF14	25832
ENSG00000270647	3381.67	-0.150038	0.13104	-1.14498	0.252218	0.864413	TAF15	TAF15	8148
ENSG00000270673	8.38782	-0.0482725	0.747741	-0.0645578	0.948526	0.990333	YTHDF3-DT	YTHDF3-DT	NA
ENSG00000270696	54.9707	0.0146526	0.277817	0.0527419	0.957938	0.992003			NA
ENSG00000270705	17.4863	-0.540583	0.459301	-1.17697	0.239208	0.864413			NA
ENSG00000270728	19.2161	-0.963746	0.492509	-1.95681	0.0503702	0.864413			NA
ENSG00000270757	2464.07	0.137308	0.163655	0.839008	0.401465	0.876394	HSPE1-MOB4	HSPE1-MOB4	100529241
ENSG00000270761	22.3323	-0.306919	0.541047	-0.567269	0.570532	0.907383	CD2AP-DT	CD2AP-DT	NA
ENSG00000270792	14.5832	0.0228376	0.685346	0.0333228	0.973417	0.996054			NA
ENSG00000270800	5677.1	0.279063	0.196	1.42379	0.154507	0.864413	RPS10-NUDT3	RPS10-NUDT3	100529239
ENSG00000270804	26.9391	-0.110269	0.426351	-0.258635	0.795917	0.957636	UBE2CP5	UBE2CP5	NA
ENSG00000270820	454.744	-0.0752221	0.155913	-0.482461	0.629478	0.920698	USP34-DT	USP34-DT	105377633
ENSG00000270823	186.072	-0.0603973	0.18855	-0.320325	0.748722	0.949122			NA
ENSG00000270871	25.2956	-0.585518	0.485686	-1.20555	0.227992	0.864413			NA
ENSG00000270872	80.9129	-0.394181	0.300183	-1.31314	0.189136	0.864413	SRGAP2D	SRGAP2D	NA
ENSG00000270882	152.46	0.408309	0.238032	1.71535	0.0862813	0.864413	H4C14	H4C14	8370
ENSG00000270885	629.668	0.140277	0.141049	0.99453	0.319965	0.866306	RASL10B	RASL10B	91608
ENSG00000270890	11.859	-0.566875	0.636161	-0.891087	0.372883	0.873574			NA
ENSG00000270903	7.8702	0.196944	0.820078	0.240153	0.810212	0.962901	HNRNPA3P9	HNRNPA3P9	NA
ENSG00000270953	56.5304	-0.119836	0.275856	-0.434414	0.663988	0.930346			NA
ENSG00000270959	31.0145	-0.250495	0.434142	-0.576989	0.563947	0.905486	LPP-AS2	LPP-AS2	339929
ENSG00000270964	21.9875	0.322411	0.433469	0.743793	0.457002	0.886291	MAP2K5-DT	MAP2K5-DT	118732298
ENSG00000271092	108.07	-0.157982	0.229106	-0.689559	0.490472	0.891941	TLCD4-RWDD3	TLCD4-RWDD3	100527978
ENSG00000271119	12.9262	-0.190498	0.55218	-0.344992	0.730101	0.943807	LINC03067	LINC03067	NA
ENSG00000271122	128.8	-0.0212367	0.227083	-0.0935194	0.925491	0.986211	HERPUD2-AS1	HERPUD2-AS1	101930085
ENSG00000271133	29.134	-0.268348	0.392331	-0.683983	0.493986	0.891941	ITGB8-AS1	ITGB8-AS1	101927811
ENSG00000271147	74.5687	-0.244331	0.309246	-0.790087	0.429477	0.879023			NA
ENSG00000271218	11.05	-0.208666	0.576785	-0.361775	0.71752	0.940868			NA
ENSG00000271254	161.851	-0.347399	0.246693	-1.40823	0.159064	0.864413			124905564
ENSG00000271267	17.5141	0.261155	0.521898	0.500395	0.616797	0.915438			NA
ENSG00000271270	379.057	-0.0115702	0.175335	-0.0659891	0.947386	0.990333	TMCC1-DT	TMCC1-DT	100507032
ENSG00000271303	702.402	0.00241477	0.11994	0.0201332	0.983937	0.996963	SRXN1	SRXN1	140809
ENSG00000271334	10.023	0.086206	0.641949	0.134288	0.893175	0.979586	LINC02104	LINC02104	101926940
ENSG00000271335	92.0183	-0.37654	0.267008	-1.41022	0.158474	0.864413	CCNY-AS1	CCNY-AS1	NA
ENSG00000271360	8.6812	-0.715723	0.757183	-0.945244	0.344534	0.868498	USP6NL-AS1	USP6NL-AS1	107984208
ENSG00000271380	381.043	0.297788	0.23565	1.26369	0.206343	0.864413	PYGO2-AS1	PYGO2-AS1	NA
ENSG00000271383	125.967	0.00261567	0.226874	0.0115292	0.990801	0.99806	NBPF19	NBPF19	101060226
ENSG00000271425	323.636	0.0767885	0.142934	0.537232	0.591108	0.912044	NBPF10	NBPF10	100132406
ENSG00000271452	28.4326	0.0904639	0.359382	0.251721	0.801257	0.960174			NA
ENSG00000271533	96.8535	-0.0694961	0.283782	-0.244893	0.80654	0.961989			NA
ENSG00000271550	11.5645	-0.560908	0.620071	-0.904588	0.365684	0.871631	BNIP3P11	BNIP3P11	NA
ENSG00000271551	22.6527	0.165774	0.441741	0.375275	0.707456	0.938964			115308161
ENSG00000271554	15.6616	-0.0309621	0.529194	-0.0585079	0.953344	0.991405			NA
ENSG00000271576	61.8041	-0.0432957	0.375513	-0.115298	0.908209	0.981576	PRKACB-DT	PRKACB-DT	NA
ENSG00000271581	372.328	0.186043	0.172953	1.07569	0.282068	0.864413			NA
ENSG00000271601	903.852	-0.00730849	0.127182	-0.0574648	0.954175	0.991465	LIX1L	LIX1L	128077
ENSG00000271614	15.3102	1.21322	0.512805	2.36585	0.0179889	0.864413	ATP2B1-AS1	ATP2B1-AS1	NA
ENSG00000271643	58.3261	-0.0982811	0.275422	-0.356838	0.721213	0.941368	PDCD6IP-DT	PDCD6IP-DT	105377023
ENSG00000271698	42.7519	0.296733	0.350962	0.845484	0.397841	0.876394			NA
ENSG00000271723	304.767	0.136291	0.158843	0.858022	0.39088	0.875547	MROH7-TTC4	MROH7-TTC4	NA
ENSG00000271730	14.4972	-0.791392	0.671788	-1.17804	0.238781	0.864413			NA
ENSG00000271737	16.708	0.0433209	0.481143	0.0900375	0.928257	0.986507			NA
ENSG00000271741	164.721	-0.0828203	0.172613	-0.479804	0.631367	0.921495			NA
ENSG00000271746	11.9317	-0.20187	0.572351	-0.352703	0.724311	0.941669			NA
ENSG00000271754	104.888	0.306297	0.226966	1.34953	0.177168	0.864413			NA
ENSG00000271774	30.4597	-0.0139518	0.355237	-0.0392746	0.968671	0.995208			NA
ENSG00000271780	8.56031	0.136144	0.686888	0.198204	0.842885	0.969907			NA
ENSG00000271781	43.5623	0.482356	0.40276	1.19763	0.231063	0.864413			NA
ENSG00000271787	9.35609	0.614466	0.79645	0.771507	0.440407	0.882138			NA
ENSG00000271793	2252.32	-0.108239	0.161929	-0.668435	0.503856	0.893588			10492
ENSG00000271797	19.2733	-0.187676	0.462428	-0.405849	0.684854	0.936222			NA
ENSG00000271806	16.0829	-0.272121	0.4943	-0.550518	0.581964	0.911317			NA
ENSG00000271810	510.779	0.431342	0.200957	2.14643	0.0318384	0.864413			NA
ENSG00000271816	15.2646	0.0371572	0.515086	0.0721378	0.942492	0.989728	BMS1P4		729096
ENSG00000271826	15.7262	-0.511233	0.532216	-0.960573	0.336767	0.86774	PLS3-AS1	PLS3-AS1	101927352
ENSG00000271828	21.324	-0.201739	0.457858	-0.440615	0.659491	0.929071			NA
ENSG00000271833	28.5908	-0.147286	0.372822	-0.395056	0.692801	0.937761			NA
ENSG00000271851	21.729	-0.217549	0.507168	-0.42895	0.66796	0.931737			NA
ENSG00000271853	547.28	0.180641	0.184028	0.981595	0.326299	0.866306	NA	NA	NA
ENSG00000271857	13.1516	0.355678	0.526456	0.675607	0.49929	0.891941			NA
ENSG00000271862	22.1349	0.436256	0.423022	1.03128	0.302407	0.866306			NA
ENSG00000271913	10.73	0.353487	0.579023	0.610489	0.541538	0.900024	TAGAP-AS1	TAGAP-AS1	NA
ENSG00000271918	35.8673	-0.0149627	0.333067	-0.0449241	0.964168	0.993753			NA
ENSG00000271933	92.0154	-0.0848523	0.228387	-0.371528	0.710244	0.939681			NA
ENSG00000271936	110.391	0.00164036	0.200902	0.00816496	0.993485	0.998316			NA
ENSG00000271937	11.6645	-0.992546	0.593918	-1.67119	0.0946851	0.864413			NA
ENSG00000271943	40.4943	-0.00725478	0.335867	-0.0216002	0.982767	0.996963	TPM4P2	TPM4P2	NA
ENSG00000271949	111.48	-0.10804	0.270557	-0.399324	0.689654	0.936515			NA
ENSG00000271969	49.3185	0.343945	0.368944	0.932241	0.351212	0.868498			NA
ENSG00000271971	14.9547	0.630735	0.600434	1.05046	0.293505	0.865233			NA
ENSG00000271976	79.1837	-0.128355	0.236563	-0.542585	0.587415	0.912044			NA
ENSG00000271978	12.3073	0.985957	0.610119	1.61601	0.106092	0.864413			NA
ENSG00000271980	2365.05	0.243041	0.190087	1.27858	0.201046	0.864413			NA
ENSG00000271982	171.126	0.0288948	0.210505	0.137265	0.890822	0.978491	SNORD58B	SNORD58B	26790
ENSG00000271984	428.885	0.0701291	0.153461	0.456984	0.647683	0.926313			NA
ENSG00000271993	7.42479	-0.623376	0.746183	-0.83542	0.403481	0.876394			NA
ENSG00000271996	15.2868	-1.0616	0.508017	-2.0897	0.0366448	0.864413			NA
ENSG00000272004	81.8832	0.0469914	0.249708	0.188185	0.850731	0.971241			NA
ENSG00000272031	39.0693	0.114643	0.334175	0.343063	0.731551	0.944777	ANKRD34A	ANKRD34A	284615
ENSG00000272034	18.5383	-0.1538	0.536273	-0.286795	0.77427	0.953674	SNORD14A	SNORD14A	26822
ENSG00000272037	71.9963	0.163994	0.257188	0.637643	0.523706	0.897207			NA
ENSG00000272046	9.19581	-0.877288	0.702875	-1.24814	0.211979	0.864413			NA
ENSG00000272047	280.086	0.141949	0.209738	0.676792	0.498538	0.891941	GTF2H5	GTF2H5	404672
ENSG00000272054	97.1121	-0.135763	0.220985	-0.614352	0.538983	0.898871			NA
ENSG00000272056	81.9829	0.0344739	0.225167	0.153104	0.878317	0.977333			NA
ENSG00000272068	214.626	0.125307	0.159036	0.787918	0.430745	0.879023	BCAN-AS1	BCAN-AS1	NA
ENSG00000272071	9.08402	-0.847209	0.628195	-1.34864	0.177453	0.864413			NA
ENSG00000272077	33.2357	0.468	0.378344	1.23697	0.216098	0.864413			NA
ENSG00000272078	12.0628	0.523842	0.563935	0.928905	0.352938	0.868498			NA
ENSG00000272084	176.556	0.438712	0.259332	1.6917	0.0907027	0.864413			NA
ENSG00000272086	319.373	-0.0858543	0.233917	-0.367029	0.713597	0.939801	GOLPH3-DT	GOLPH3-DT	NA
ENSG00000272097	10.5379	0.145262	0.677859	0.214295	0.830317	0.966411	TMEM14B-DT	TMEM14B-DT	118597831
ENSG00000272100	49.6759	0.00545901	0.291574	0.0187225	0.985062	0.997195			NA
ENSG00000272104	90.4759	0.103473	0.229106	0.451636	0.651531	0.926979			NA
ENSG00000272106	72.0684	0.32933	0.320978	1.02602	0.304881	0.866306			NA
ENSG00000272109	19.7222	-0.292227	0.451485	-0.647257	0.517465	0.897207			NA
ENSG00000272114	47.7864	-0.0796905	0.305547	-0.260812	0.794237	0.957636			NA
ENSG00000272140	15.8681	-0.294676	0.489496	-0.601999	0.547175	0.902231			NA
ENSG00000272142	94.1277	0.0510696	0.242211	0.210847	0.833006	0.966792	LYRM4-AS1	LYRM4-AS1	100129461
ENSG00000272144	17.636	-0.164897	0.460324	-0.358218	0.72018	0.941368			NA
ENSG00000272145	80.9999	-0.185044	0.252503	-0.732838	0.463657	0.888411	NFYC-AS1	NFYC-AS1	NA
ENSG00000272149	87.5183	-0.137846	0.256505	-0.537403	0.590989	0.912044			NA
ENSG00000272153	131.611	0.0495782	0.211114	0.234841	0.814332	0.963502			NA
ENSG00000272159	10.1399	0.713267	0.627733	1.13626	0.255849	0.864413			NA
ENSG00000272160	35.5748	0.0498692	0.318132	0.156756	0.875437	0.976675	RNU4-5P	RNU4-5P	NA
ENSG00000272162	282.907	0.159473	0.154484	1.0323	0.301934	0.866306			NA
ENSG00000272168	29.1023	0.302198	0.370177	0.81636	0.414294	0.876687	CASC15	CASC15	105374971
ENSG00000272170	24.0195	0.0420977	0.408763	0.102988	0.917973	0.984835	KLC4-AS1	KLC4-AS1	NA
ENSG00000272173	454.712	0.28962	0.207436	1.39619	0.162659	0.864413			NA
ENSG00000272182	251.823	0.21956	0.168881	1.30009	0.193571	0.864413			NA
ENSG00000272195	13.58	-0.0747933	0.53515	-0.139761	0.888849	0.978052			NA
ENSG00000272205	10.5997	-0.621735	0.734351	-0.846647	0.397192	0.876394	POU2F1-DT	POU2F1-DT	NA
ENSG00000272221	23.231	-0.0948033	0.435523	-0.217677	0.827681	0.965572	MICA-AS1	MICA-AS1	NA
ENSG00000272240	19.2275	-0.316438	0.575843	-0.549522	0.582647	0.911317	NA	NA	NA
ENSG00000272256	106.768	0.04608	0.231887	0.198717	0.842484	0.969907			NA
ENSG00000272269	68.0615	-0.0464462	0.388768	-0.11947	0.904903	0.981576	NUP153-AS1	NUP153-AS1	NA
ENSG00000272273	79.7168	0.355135	0.325865	1.08982	0.275791	0.864413	IER3-AS1	IER3-AS1	NA
ENSG00000272277	10.6347	1.00888	0.582324	1.73251	0.0831822	0.864413			NA
ENSG00000272279	6.14896	0.476659	1.05747	0.450756	0.652165	0.927318			102723944
ENSG00000272288	51.8749	-0.0795379	0.340487	-0.2336	0.815295	0.963544	ILRUN-AS1	ILRUN-AS1	101929243
ENSG00000272293	23.5618	0.222245	0.409936	0.542145	0.587718	0.912044			NA
ENSG00000272296	35.778	-0.340624	0.360166	-0.945743	0.34428	0.868498	SNORD96A	SNORD96A	619571
ENSG00000272305	144.628	0.226912	0.209072	1.08533	0.277776	0.864413			NA
ENSG00000272316	37.7865	-0.0809563	0.415841	-0.194681	0.845643	0.970042	NA	NA	NA
ENSG00000272323	15.794	0.737949	0.620882	1.18855	0.234617	0.864413	TTC23L-AS1	TTC23L-AS1	101929704
ENSG00000272324	90.3041	-0.01887	0.225941	-0.0835172	0.93344	0.987961	DAP-DT	DAP-DT	NA
ENSG00000272325	959.258	0.0152579	0.114981	0.132699	0.894431	0.980014	NUDT3	NUDT3	11165
ENSG00000272333	728.153	-0.048152	0.147497	-0.32646	0.744076	0.948298	KMT2B	KMT2B	9757
ENSG00000272335	318.667	0.018354	0.166362	0.110325	0.912151	0.982964			NA
ENSG00000272338	23.2864	1.05135	0.480319	2.18886	0.028607	0.864413			NA
ENSG00000272341	71.8053	0.198364	0.237539	0.83508	0.403673	0.876394	NA	NA	NA
ENSG00000272345	110.253	0.326855	0.24004	1.36167	0.173303	0.864413			NA
ENSG00000272356	50.217	-0.332102	0.278711	-1.19157	0.233431	0.864413			NA
ENSG00000272368	82.0274	0.0867892	0.247256	0.35101	0.725581	0.942121			NA
ENSG00000272374	28.6308	-0.280349	0.457373	-0.612954	0.539907	0.899293	SCUBE3-AS1	SCUBE3-AS1	NA
ENSG00000272391	1513.84	-0.145603	0.172281	-0.845149	0.398028	0.876394	POM121C	POM121C	100101267
ENSG00000272398	2308.49	-0.0819649	0.110732	-0.740208	0.459174	0.886733	CD24	CD24	100133941
ENSG00000272405	1110.93	-0.0185852	0.114796	-0.161898	0.871386	0.975321			NA
ENSG00000272410	381.858	-0.167548	0.170981	-0.979927	0.327122	0.866306			NA
ENSG00000272414	64.401	0.159722	0.272127	0.58694	0.557244	0.905139	FAM47E-STBD1	FAM47E-STBD1	100631383
ENSG00000272418	64.4122	0.30543	0.282378	1.08164	0.279414	0.864413			NA
ENSG00000272447	39.6323	0.140994	0.315833	0.446421	0.655293	0.928405			642361
ENSG00000272455	131.402	-0.0396918	0.209718	-0.189263	0.849887	0.971226	MRPL20-DT	MRPL20-DT	NA
ENSG00000272462	56.5839	-0.578608	0.29783	-1.94275	0.0520466	0.864413	LINC02980	LINC02980	123706533
ENSG00000272468	29.7382	0.615846	0.432752	1.42309	0.154709	0.864413	NA	NA	NA
ENSG00000272473	12.6473	0.297865	0.615489	0.483949	0.628422	0.919801			101928450
ENSG00000272476	67.1042	-0.223324	0.354247	-0.630417	0.528422	0.897354			NA
ENSG00000272478	41.4882	-0.317536	0.308583	-1.02901	0.303474	0.866306			NA
ENSG00000272501	16.162	0.304061	0.488317	0.622671	0.533501	0.898173			NA
ENSG00000272509	15.3082	0.0390352	0.55495	0.0703401	0.943923	0.989728			NA
ENSG00000272510	12.1155	-0.00697203	0.583847	-0.0119415	0.990472	0.99806			NA
ENSG00000272523	13.5829	-0.109883	0.541386	-0.202967	0.839161	0.969662	LINC01023	LINC01023	NA
ENSG00000272540	5390.68	0.141415	0.102214	1.38352	0.166505	0.864413			NA
ENSG00000272558	11.7358	-0.302601	0.561642	-0.53878	0.590039	0.912044			NA
ENSG00000272578	28.9244	0.140616	0.367689	0.382432	0.702141	0.938476	GUSBP11	GUSBP11	NA
ENSG00000272589	109.552	0.0746904	0.201801	0.370119	0.711294	0.939686	ZSWIM8-AS1	ZSWIM8-AS1	100507331
ENSG00000272599	30.01	0.675463	0.407436	1.65784	0.0973501	0.864413			NA
ENSG00000272600	25.1619	0.0201069	0.401159	0.0501221	0.960025	0.992438			NA
ENSG00000272601	11.2857	0.245542	0.613023	0.400542	0.688757	0.936441	EFCAB3P1	EFCAB3P1	NA
ENSG00000272604	29.8122	-0.357323	0.47883	-0.746242	0.455521	0.885426	EFCAB10-AS1	EFCAB10-AS1	127138863
ENSG00000272606	14.7586	-0.105809	0.499416	-0.211866	0.832212	0.966635	PPP4R3B-DT	PPP4R3B-DT	107985885
ENSG00000272617	262.713	0.0974683	0.167003	0.583633	0.559467	0.905287			NA
ENSG00000272620	424.561	-0.229425	0.198884	-1.15356	0.248681	0.864413	AFAP1-AS1	AFAP1-AS1	84740
ENSG00000272622	9.76514	-0.723656	0.720215	-1.00478	0.315004	0.866306			NA
ENSG00000272625	15.9797	-0.294528	0.576315	-0.511055	0.609313	0.914161			NA
ENSG00000272630	9.65244	0.5069	0.670845	0.755615	0.44988	0.884211			NA
ENSG00000272631	55.4401	-0.49049	0.288164	-1.70212	0.088732	0.864413			NA
ENSG00000272638	41.8262	0.264331	0.318173	0.830778	0.406099	0.876394			NA
ENSG00000272639	13.3625	-0.335493	0.653416	-0.513445	0.60764	0.914099	NA	NA	NA
ENSG00000272647	50.5301	-0.388609	0.313214	-1.24071	0.214712	0.864413			NA
ENSG00000272654	24.9694	-0.485789	0.401845	-1.20889	0.226703	0.864413	JTB-DT	JTB-DT	123706540
ENSG00000272657	65.3427	0.31979	0.277626	1.15187	0.249373	0.864413	NA	NA	NA
ENSG00000272661	29.6252	-0.122146	0.366175	-0.333572	0.738703	0.947061			NA
ENSG00000272667	30.816	0.35914	0.422215	0.85061	0.394986	0.876394			NA
ENSG00000272668	82.0641	-0.124568	0.323024	-0.385632	0.69977	0.937934			107985216
ENSG00000272669	19.3061	0.821576	0.469502	1.74989	0.0801375	0.864413			NA
ENSG00000272677	10.452	0.538096	0.587705	0.915589	0.359883	0.869508	HNRNPD-DT	HNRNPD-DT	NA
ENSG00000272679	330.884	0.042609	0.141416	0.301303	0.763184	0.951686			NA
ENSG00000272686	47.1065	0.246915	0.331593	0.744632	0.456494	0.886291	WASL-DT	WASL-DT	NA
ENSG00000272688	15.321	0.621471	0.509597	1.21953	0.222641	0.864413			NA
ENSG00000272692	10.595	0.135784	0.628336	0.2161	0.828909	0.965661			NA
ENSG00000272694	22.7741	0.239777	0.480826	0.498677	0.618007	0.916175			NA
ENSG00000272696	19.0269	0.222703	0.624382	0.356677	0.721334	0.941368			NA
ENSG00000272701	33.6562	0.0841385	0.354889	0.237084	0.812592	0.963356	MESTIT1	MESTIT1	317751
ENSG00000272703	14.0828	-0.161052	0.557493	-0.288885	0.772669	0.953674			NA
ENSG00000272711	79.8826	-0.654997	0.244329	-2.6808	0.00734467	0.864413	HK2-DT	HK2-DT	118568819
ENSG00000272721	14.0121	-0.450731	0.585056	-0.770407	0.441059	0.88254	EIF2B5-DT	EIF2B5-DT	NA
ENSG00000272734	185.896	0.224345	0.178671	1.25563	0.20925	0.864413	ADIRF-AS1	ADIRF-AS1	NA
ENSG00000272741	109.708	0.088274	0.216711	0.407336	0.683761	0.936222			NA
ENSG00000272742	513.778	0.0746697	0.152557	0.489455	0.62452	0.918703			NA
ENSG00000272750	90.2805	0.236909	0.234222	1.01147	0.311789	0.866306			NA
ENSG00000272752	292.506	0.0075526	0.187295	0.0403247	0.967834	0.995208	STAG3L5P-PVRIG2P-PILRB	STAG3L5P-PVRIG2P-PILRB	101735302
ENSG00000272755	17.8969	0.143764	0.536404	0.268014	0.788688	0.956169	NA	NA	NA
ENSG00000272758	305.543	0.048908	0.153856	0.317881	0.750575	0.949447	WDR5B-DT	WDR5B-DT	NA
ENSG00000272762	157.435	0.18142	0.186693	0.971751	0.331175	0.866306			NA
ENSG00000272763	167.895	0.152717	0.195254	0.782143	0.434131	0.880912	LINC03057	LINC03057	127379715
ENSG00000272768	68.5662	0.19757	0.34548	0.571872	0.567408	0.906763			NA
ENSG00000272770	202.72	-0.172819	0.161718	-1.06865	0.285229	0.864413			NA
ENSG00000272772	2718.88	0.102312	0.146452	0.698605	0.484799	0.891464			NA
ENSG00000272779	97.9353	0.0860382	0.236297	0.364111	0.715775	0.940367	BMS1P20	BMS1P20	NA
ENSG00000272787	15.6667	0.488723	0.532567	0.917675	0.358789	0.869202			NA
ENSG00000272800	16.3758	-0.212568	0.544176	-0.390624	0.696075	0.937761			NA
ENSG00000272807	24.7975	0.17102	0.436472	0.391824	0.695188	0.937761			NA
ENSG00000272808	67.5876	0.161705	0.276281	0.585291	0.558352	0.905287	GCAWKR	GCAWKR	105369201
ENSG00000272812	16.4088	-0.948775	0.621574	-1.52641	0.126908	0.864413			NA
ENSG00000272814	22.9025	-0.140771	0.441338	-0.318964	0.749754	0.949401			NA
ENSG00000272817	9.529	-0.278833	0.608145	-0.458498	0.646595	0.926313			NA
ENSG00000272821	219.024	0.307189	0.209536	1.46604	0.142637	0.864413			NA
ENSG00000272822	934.719	0.102176	0.135645	0.753264	0.451291	0.884211			NA
ENSG00000272831	40.9707	0.358768	0.361544	0.99232	0.321042	0.866306			NA
ENSG00000272836	11.3949	0.0801418	0.714763	0.112124	0.910725	0.982818			NA
ENSG00000272841	51.0337	-0.0935039	0.278668	-0.335539	0.737219	0.946209	MAP3K4-AS1	MAP3K4-AS1	117981787
ENSG00000272842	40.9377	-0.0670757	0.356747	-0.18802	0.850861	0.971277			NA
ENSG00000272844	28.7522	0.0713784	0.356839	0.20003	0.841457	0.969907			NA
ENSG00000272849	43.0452	-0.760241	0.31167	-2.43926	0.0147176	0.864413			NA
ENSG00000272851	38.0208	0.132255	0.331525	0.398928	0.689946	0.936566			NA
ENSG00000272853	12.6618	0.269169	0.560663	0.480091	0.631163	0.921495	SUV39H2-DT	SUV39H2-DT	NA
ENSG00000272870	35.9984	-0.199199	0.377842	-0.527202	0.598053	0.913594	SAP30-DT	SAP30-DT	105377540
ENSG00000272872	38.1609	0.274183	0.363036	0.755252	0.450098	0.884211	NA	NA	NA
ENSG00000272884	21.5223	-0.440756	0.409782	-1.07559	0.282113	0.864413			NA
ENSG00000272886	607.657	-0.222562	0.175309	-1.26954	0.204249	0.864413	DCP1A	DCP1A	55802
ENSG00000272888	516.071	0.0079567	0.134959	0.0589564	0.952987	0.991289	CHASERR	CHASERR	NA
ENSG00000272894	11.4291	-0.453587	0.566816	-0.800236	0.423574	0.876687	MIOS-DT	MIOS-DT	NA
ENSG00000272896	220.023	0.343839	0.22614	1.52047	0.128393	0.864413			NA
ENSG00000272897	386.815	0.128758	0.141488	0.910028	0.362808	0.871631			NA
ENSG00000272906	17.9402	0.373543	0.496256	0.752722	0.451617	0.884211			NA
ENSG00000272909	303	0.0981847	0.148762	0.660011	0.509247	0.895973			NA
ENSG00000272910	242.158	0.164599	0.169649	0.970233	0.33193	0.86639			NA
ENSG00000272913	16.0799	-0.543315	0.544357	-0.998086	0.318238	0.866306	LINC03052	LINC03052	127138865
ENSG00000272916	218.43	0.0637525	0.165111	0.386119	0.699409	0.937934			NA
ENSG00000272918	31.3358	-0.549118	0.411479	-1.3345	0.18204	0.864413			NA
ENSG00000272921	15.9015	0.0111123	0.539147	0.0206109	0.983556	0.996963			NA
ENSG00000272933	15.9907	0.471732	0.469076	1.00566	0.314577	0.866306	TRIM8-DT	TRIM8-DT	NA
ENSG00000272936	18.7671	-0.520409	0.490349	-1.0613	0.288551	0.865173			NA
ENSG00000272941	106.544	0.194242	0.220465	0.881058	0.378286	0.874111			NA
ENSG00000272948	9.46075	1.12984	0.644399	1.75332	0.079547	0.864413	NA	NA	NA
ENSG00000272968	49.8037	-0.0832962	0.309209	-0.269385	0.787634	0.956169	RBAK-RBAKDN	RBAK-RBAKDN	100533952
ENSG00000272977	10.6616	0.117591	0.606781	0.193794	0.846337	0.970042			NA
ENSG00000272980	132.045	-0.426805	0.213249	-2.00144	0.0453446	0.864413			NA
ENSG00000272990	17.2301	0.561691	0.617854	0.909099	0.363298	0.871631			NA
ENSG00000272994	81.7119	0.0620228	0.251627	0.246487	0.805305	0.961751	C2orf49-DT	C2orf49-DT	NA
ENSG00000273002	26.3542	0.0563065	0.418779	0.134454	0.893044	0.979499	ARHGEF2-AS2	ARHGEF2-AS2	107985209
ENSG00000273003	547.359	0.231882	0.170742	1.35808	0.174437	0.864413	ARL2-SNX15	ARL2-SNX15	NA
ENSG00000273008	13.4281	0.105951	0.536409	0.197519	0.843421	0.969907	CSGALNACT2-DT	CSGALNACT2-DT	118568825
ENSG00000273010	25.8249	0.375282	0.425847	0.881259	0.378178	0.874111			NA
ENSG00000273013	18.004	-0.701803	0.49291	-1.42379	0.154506	0.864413			NA
ENSG00000273014	30.1191	0.107641	0.47905	0.224696	0.822216	0.964943			NA
ENSG00000273015	175.722	-0.11102	0.192899	-0.575536	0.564929	0.905688	LINC00938	LINC00938	NA
ENSG00000273018	212.06	-0.250647	0.251267	-0.997534	0.318506	0.866306	FAM106A	FAM106A	80039
ENSG00000273024	13.6573	0.0519726	0.553317	0.0939291	0.925165	0.986187	INTS4P2	INTS4P2	NA
ENSG00000273025	78.3823	-0.281283	0.276014	-1.01909	0.308161	0.866306			NA
ENSG00000273032	11.0673	-0.320161	0.672994	-0.475726	0.63427	0.922405	DGCR5	DGCR5	26220
ENSG00000273033	68.8558	0.183013	0.272026	0.672777	0.501089	0.892662	LINC02035	LINC02035	100129550
ENSG00000273036	24.4239	0.470323	0.467945	1.00508	0.314858	0.866306	CYP4F33P	CYP4F33P	NA
ENSG00000273045	9.8931	0.456699	0.668572	0.683097	0.494545	0.891941	C2orf15	C2orf15	150590
ENSG00000273047	117.159	0.0638473	0.227762	0.280325	0.779228	0.954522			NA
ENSG00000273049	56.0053	0.189106	0.277893	0.680499	0.496188	0.891941			NA
ENSG00000273055	21.1954	0.348182	0.47665	0.730477	0.465099	0.888713			NA
ENSG00000273058	11.3709	0.974579	0.611285	1.59431	0.110866	0.864413			NA
ENSG00000273062	7.88217	0.532784	0.920802	0.578608	0.562853	0.905287	RALGPS2-AS1	RALGPS2-AS1	NA
ENSG00000273066	164.429	0.0307708	0.180475	0.170499	0.864618	0.974287			NA
ENSG00000273080	45.902	-0.0158156	0.316506	-0.0499693	0.960147	0.99251			NA
ENSG00000273088	696.974	0.36723	0.203644	1.8033	0.0713415	0.864413			NA
ENSG00000273090	146.333	-0.147546	0.390334	-0.377999	0.705432	0.938614			NA
ENSG00000273108	130.746	0.0379945	0.264049	0.143892	0.885586	0.977873			NA
ENSG00000273117	16.3204	0.317076	0.511266	0.620178	0.535141	0.898173	INSIG1-DT	INSIG1-DT	NA
ENSG00000273129	43.6544	-0.188146	0.323162	-0.582205	0.560429	0.905287	PACERR	PACERR	NA
ENSG00000273132	106.41	-0.120409	0.282494	-0.426235	0.669937	0.932283			124901427
ENSG00000273136	120.973	0.0500026	0.224586	0.222644	0.823812	0.965114	NBPF26	NBPF26	101060684
ENSG00000273137	92.9302	0.0374406	0.21786	0.171856	0.863551	0.973821	SELENOO-AS1	SELENOO-AS1	NA
ENSG00000273138	137.006	-0.0589216	0.198134	-0.297383	0.766174	0.951757	NA	NA	NA
ENSG00000273142	76.8777	0.125536	0.255935	0.490501	0.623779	0.918642	LINC02604	LINC02604	NA
ENSG00000273145	10.2922	0.39659	0.649507	0.610602	0.541463	0.900017			124905134
ENSG00000273148	12.4625	0.0195483	0.754736	0.0259008	0.979336	0.996963	LCDR	LCDR	100270804
ENSG00000273149	3622.94	0.0553464	0.14495	0.381831	0.702587	0.938476			NA
ENSG00000273151	126.094	-0.0754795	0.199387	-0.378558	0.705016	0.938559			NA
ENSG00000273154	299.531	0.241107	0.206947	1.16506	0.243994	0.864413			NA
ENSG00000273155	170.59	0.00287738	0.185304	0.0155279	0.987611	0.997796			NA
ENSG00000273156	12.9147	0.916187	0.580019	1.57958	0.114203	0.864413			NA
ENSG00000273162	32.0777	-0.167052	0.453019	-0.368753	0.712312	0.939688			107984262
ENSG00000273167	54.6795	-0.110888	0.487175	-0.227615	0.819945	0.963906			NA
ENSG00000273173	329.69	0.282774	0.214423	1.31877	0.187246	0.864413	SNURF	SNURF	8926
ENSG00000273175	1097.43	-0.215325	0.261821	-0.822415	0.41084	0.876394			NA
ENSG00000273184	162.846	-0.100852	0.185975	-0.542288	0.58762	0.912044			NA
ENSG00000273186	15.0057	0.804713	0.541575	1.48588	0.137312	0.864413			NA
ENSG00000273188	19.8833	0.130306	0.452306	0.288093	0.773275	0.953674			NA
ENSG00000273189	30.5029	0.868773	0.393875	2.20571	0.0274045	0.864413			NA
ENSG00000273192	148.251	0.134966	0.23238	0.580799	0.561376	0.905287			NA
ENSG00000273203	9.23232	-0.184178	0.654994	-0.281191	0.778564	0.954483	NA	NA	NA
ENSG00000273211	10.9271	0.118945	0.603354	0.197139	0.843718	0.969907	NA	NA	NA
ENSG00000273212	114.946	0.270703	0.223766	1.20976	0.22637	0.864413			NA
ENSG00000273217	177.265	-0.332327	0.622909	-0.533508	0.593682	0.912462			NA
ENSG00000273221	97.4874	0.0267577	0.266966	0.100229	0.920163	0.984968			NA
ENSG00000273226	59.1703	0.130764	0.287838	0.454298	0.649614	0.926313			NA
ENSG00000273230	75.9058	-0.0395483	0.240776	-0.164253	0.869532	0.974907			NA
ENSG00000273243	19.5764	-0.50731	0.438554	-1.15678	0.247363	0.864413			NA
ENSG00000273247	40.9663	-0.112586	0.347819	-0.323692	0.746171	0.949097	RAB33B-AS1	RAB33B-AS1	NA
ENSG00000273249	9.19453	0.181459	0.708279	0.256198	0.797798	0.958379	WDR5-DT	WDR5-DT	NA
ENSG00000273253	189.238	0.234284	0.201856	1.16065	0.245785	0.864413	TRABD-AS1	TRABD-AS1	123706513
ENSG00000273254	12.2671	-0.0412165	0.539105	-0.0764536	0.939058	0.98912			NA
ENSG00000273261	19.437	0.188098	0.469899	0.400295	0.688939	0.936441			NA
ENSG00000273262	84.8735	0.102715	0.229623	0.447319	0.654645	0.928074			NA
ENSG00000273269	408.625	0.0254092	0.134789	0.188511	0.850476	0.971237			NA
ENSG00000273270	51.8547	-0.0290178	0.287287	-0.101006	0.919545	0.984968	LINC03072	LINC03072	NA
ENSG00000273271	13.9391	0.510297	0.561251	0.909212	0.363238	0.871631			NA
ENSG00000273275	170.365	-0.11837	0.174357	-0.678896	0.497204	0.891941			NA
ENSG00000273294	109.942	-0.0490122	0.201852	-0.242813	0.80815	0.962401	C1QTNF3-AMACR	C1QTNF3-AMACR	NA
ENSG00000273297	53.5658	0.339981	0.291692	1.16555	0.243798	0.864413	LINC03060	LINC03060	105375517
ENSG00000273299	23.0008	-0.0770948	0.559722	-0.137737	0.890448	0.978286			NA
ENSG00000273306	13.9121	1.02505	0.736141	1.39247	0.163781	0.864413			NA
ENSG00000273311	30.8454	-0.0540033	0.436049	-0.123847	0.901437	0.981576	DGCR11	DGCR11	25786
ENSG00000273314	18.8351	-0.526456	0.449728	-1.17061	0.241755	0.864413			NA
ENSG00000273329	80.1681	-0.366583	0.25147	-1.45776	0.144906	0.864413			NA
ENSG00000273331	50.8435	0.291089	0.305187	0.953805	0.340182	0.868283	TM4SF19-DYNLT2B	TM4SF19-DYNLT2B	NA
ENSG00000273333	81.2897	0.0185159	0.246488	0.0751186	0.94012	0.989228			NA
ENSG00000273344	100.869	-0.0772087	0.233961	-0.330007	0.741395	0.947878	PAXIP1-DT	PAXIP1-DT	202781
ENSG00000273345	1637.24	0.126664	0.126638	1.00021	0.31721	0.866306			NA
ENSG00000273356	18.1903	0.650787	0.551538	1.17995	0.23802	0.864413	LINC02019	LINC02019	NA
ENSG00000273373	226.497	-0.0925753	0.161105	-0.574629	0.565542	0.905688	NA	NA	NA
ENSG00000273382	40.6581	0.10808	0.337538	0.320201	0.748816	0.949122	TMEM167B-DT	TMEM167B-DT	NA
ENSG00000273387	16.4234	-0.0984247	0.501683	-0.196189	0.844462	0.969907			NA
ENSG00000273398	290.699	-0.19056	0.186845	-1.01988	0.307784	0.866306			NA
ENSG00000273413	19.971	0.792623	0.483589	1.63904	0.101205	0.864413			NA
ENSG00000273420	55.2516	0.219443	0.306563	0.715817	0.474104	0.89016			NA
ENSG00000273432	39.663	0.468043	0.329769	1.41931	0.15581	0.864413	NA	NA	NA
ENSG00000273443	20.0234	0.160622	0.428826	0.374562	0.707986	0.938964			NA
ENSG00000273448	21.9944	-0.358597	0.490381	-0.731261	0.46462	0.888411			NA
ENSG00000273449	22.7214	1.04372	0.568212	1.83684	0.066233	0.864413			NA
ENSG00000273486	14.5881	0.0392314	0.492426	0.0796696	0.9365	0.988782	NA	NA	NA
ENSG00000273489	175.562	-0.011219	0.178513	-0.0628469	0.949888	0.990574			NA
ENSG00000273541	93.4333	0.292621	0.238753	1.22562	0.220341	0.864413			NA
ENSG00000273542	16.8964	0.0815782	0.804812	0.101363	0.919262	0.984968	H4C12	H4C12	8362
ENSG00000273559	425.628	-0.041583	0.131406	-0.316445	0.751664	0.949447	CWC25	CWC25	54883
ENSG00000273565	212.182	-0.186479	0.170625	-1.09292	0.274431	0.864413			NA
ENSG00000273568	21.3516	-0.496629	0.475836	-1.0437	0.296625	0.865454			NA
ENSG00000273599	145.996	-0.209253	0.199117	-1.05091	0.293301	0.865233			NA
ENSG00000273604	329.827	0.108818	0.149182	0.72943	0.465739	0.888724	EPOP	EPOP	100170841
ENSG00000273606	8.69907	-0.548704	0.6925	-0.792352	0.428155	0.87861	MIR6776	MIR6776	102465465
ENSG00000273611	744.379	0.128481	0.139293	0.922376	0.356332	0.868498	ZNHIT3	ZNHIT3	9326
ENSG00000273619	43.5379	0.37951	0.300531	1.2628	0.206661	0.864413	RPS21-DT	RPS21-DT	128667224
ENSG00000273623	13.7533	0.033634	0.519204	0.06478	0.948349	0.990333			NA
ENSG00000273637	263.261	0.148654	0.151758	0.97955	0.327308	0.866306			NA
ENSG00000273654	17.1355	0.665276	0.494279	1.34595	0.178318	0.864413			NA
ENSG00000273658	771.399	0.188506	0.140413	1.34251	0.17943	0.864413			NA
ENSG00000273680	12.6705	0.481596	0.587266	0.820063	0.41218	0.876394			NA
ENSG00000273702	15.1638	-0.120019	0.516261	-0.232478	0.816167	0.963544			NA
ENSG00000273711	25.8537	0.0952052	0.453513	0.209928	0.833724	0.967184			NA
ENSG00000273723	35.8312	-0.0639202	0.353568	-0.180786	0.856536	0.971944	SUGT1-DT	SUGT1-DT	116435302
ENSG00000273729	76.3197	-0.0363639	0.250522	-0.145153	0.88459	0.977716	NA	NA	NA
ENSG00000273734	150.384	-0.0755871	0.177393	-0.426099	0.670035	0.932332			NA
ENSG00000273747	158.512	-0.167476	0.257274	-0.650964	0.515069	0.897207			NA
ENSG00000273748	13.2682	0.0152203	0.665042	0.0228861	0.981741	0.996963			NA
ENSG00000273749	2038.88	0.00129494	0.106698	0.0121365	0.990317	0.99806	CYFIP1	CYFIP1	23191
ENSG00000273759	22.6204	0.673341	0.475635	1.41567	0.156873	0.864413			NA
ENSG00000273760	323.339	-0.263581	0.29607	-0.890266	0.373323	0.873574			NA
ENSG00000273763	28.2201	0.233834	0.381722	0.612577	0.540156	0.899473			NA
ENSG00000273776	38.7794	0.685037	0.335629	2.04105	0.0412455	0.864413	MIR6126	MIR6126	102465134
ENSG00000273778	11.4143	-0.366967	0.609056	-0.602519	0.546829	0.902231	MIR6765	MIR6765	102465458
ENSG00000273783	11.1351	0.981869	0.649776	1.51109	0.130766	0.864413	GTF2A1-AS1	GTF2A1-AS1	101928504
ENSG00000273784	99.1223	-0.155097	0.255339	-0.607418	0.543574	0.900738			NA
ENSG00000273812	14.7914	0.193876	0.494513	0.392054	0.695018	0.937761	LINC02970	LINC02970	NA
ENSG00000273820	38.5981	-0.0308129	0.329192	-0.0936016	0.925426	0.986211	USP27X	USP27X	389856
ENSG00000273828	50.6974	-0.0439388	0.298484	-0.147206	0.882969	0.977681			124904917
ENSG00000273841	1734.35	0.172208	0.133243	1.29244	0.196204	0.864413	TAF9	TAF9	6880
ENSG00000273891	65.0003	0.039025	0.246919	0.158048	0.874419	0.976675			NA
ENSG00000273893	13.7846	0.0293873	0.547837	0.0536425	0.95722	0.991799			NA
ENSG00000273898	12.9211	0.35584	0.533291	0.667253	0.504611	0.893588	MIR6798	MIR6798	102466738
ENSG00000273899	257.664	0.290785	0.217225	1.33863	0.18069	0.864413	NOL12	NOL12	79159
ENSG00000273983	18.9505	-0.0577696	0.454905	-0.126993	0.898946	0.981482	H3C8	H3C8	8355
ENSG00000274012	954.989	-0.198678	0.212757	-0.933829	0.350392	0.868498	RN7SL2	RN7SL2	378706
ENSG00000274020	256.339	0.325011	0.165451	1.96439	0.0494846	0.864413	LINC01138	LINC01138	388685
ENSG00000274021	11.7576	1.26216	0.592104	2.13166	0.0330351	0.864413			NA
ENSG00000274026	25.5733	0.458159	0.390491	1.17329	0.240679	0.864413	FAM27E3	FAM27E3	NA
ENSG00000274049	360.11	0.311407	0.201522	1.54527	0.12228	0.864413	INO80B-WBP1	INO80B-WBP1	NA
ENSG00000274055	13.7836	-0.105254	0.535692	-0.196482	0.844233	0.969907			NA
ENSG00000274070	152.211	-0.250493	0.202655	-1.23606	0.216438	0.864413	CASTOR2	CASTOR2	729438
ENSG00000274104	16.2187	-0.138595	0.495575	-0.279665	0.779734	0.954574			NA
ENSG00000274111	15.8838	-0.405709	0.571332	-0.710112	0.477635	0.890396	MIR6777	MIR6777	102465466
ENSG00000274177	449.063	0.194885	0.16004	1.21773	0.223325	0.864413			NA
ENSG00000274180	91.7106	-0.0882854	0.230898	-0.382357	0.702197	0.938476	NATD1	NATD1	256302
ENSG00000274211	636.118	-0.37112	0.231735	-1.60149	0.109269	0.864413	SOCS7	SOCS7	30837
ENSG00000274213	17.5381	0.259722	0.514281	0.50502	0.613545	0.914586			NA
ENSG00000274220	10.562	-0.1682	0.701173	-0.239884	0.81042	0.963029			NA
ENSG00000274227	12.4249	-0.607074	0.551191	-1.10138	0.270729	0.864413			NA
ENSG00000274258	252.865	0.0943388	0.181349	0.520205	0.60292	0.913761	MIR6728	MIR6728	102465436
ENSG00000274259	11.2947	0.448519	0.562302	0.797649	0.425074	0.87766	SYNGAP1-AS1	SYNGAP1-AS1	NA
ENSG00000274265	59.0632	0.099515	0.274237	0.362879	0.716695	0.940538			NA
ENSG00000274266	39.757	-0.301757	0.321782	-0.937769	0.348363	0.868498	SNORA73A	SNORA73A	NA
ENSG00000274272	200.487	0.329268	0.175251	1.87883	0.0602672	0.864413			NA
ENSG00000274276	38.6472	1.0353	0.450861	2.29628	0.0216601	0.864413			102724560
ENSG00000274290	19.3184	0.185156	0.463932	0.399102	0.689818	0.936525	H2BC6	H2BC6	8344
ENSG00000274292	33.3189	-0.615154	0.40021	-1.53708	0.124274	0.864413			NA
ENSG00000274308	15.7952	0.628774	0.481011	1.30719	0.191147	0.864413			NA
ENSG00000274315	7.98121	1.79961	0.730709	2.46282	0.0137849	0.864413			NA
ENSG00000274322	225.764	0.0869978	0.175443	0.495874	0.619983	0.916617			NA
ENSG00000274349	26.7499	0.373446	0.432333	0.863793	0.387702	0.874338	ZNF658	ZNF658	26149
ENSG00000274356	25.6434	0.0795766	0.419238	0.189812	0.849456	0.971226			NA
ENSG00000274383	20.1889	0.579494	0.558317	1.03793	0.299303	0.866306			NA
ENSG00000274386	37.8662	0.0125001	0.346015	0.0361258	0.971182	0.995668	TMEM269	TMEM269	100129924
ENSG00000274396	17.441	0.922395	0.481936	1.91394	0.055628	0.864413			NA
ENSG00000274417	54.3675	0.053511	0.280937	0.190473	0.848938	0.971226	MIR6515	MIR6515	102466659
ENSG00000274419	19.6133	0.37913	0.549127	0.690424	0.489927	0.891941	TBC1D3D	TBC1D3D	101060389
ENSG00000274420	20.37	-0.434546	0.438097	-0.991894	0.321249	0.866306			NA
ENSG00000274422	26.3287	-0.469099	0.566912	-0.827464	0.407974	0.876394			NA
ENSG00000274425	126.855	0.175761	0.220417	0.797401	0.425218	0.877711			NA
ENSG00000274430	23.3664	0.161635	0.423741	0.381447	0.702872	0.938476			NA
ENSG00000274460	52.0692	-0.148685	0.299265	-0.496834	0.619306	0.916616			NA
ENSG00000274471	12.7985	-0.154029	0.527974	-0.291736	0.770489	0.953122			NA
ENSG00000274487	56.2902	-0.299847	0.269607	-1.11216	0.266069	0.864413	NPEPPSP1	NPEPPSP1	NA
ENSG00000274512	90.0328	0.0993896	0.254859	0.389979	0.696552	0.937761	TBC1D3L	TBC1D3L	729873
ENSG00000274523	1449.97	0.212637	0.121302	1.75296	0.0796097	0.864413	RCC1L	RCC1L	81554
ENSG00000274544	45.227	-0.617502	0.381366	-1.61918	0.105408	0.864413	SNORD28	SNORD28	9300
ENSG00000274552	13.0753	0.0943028	0.568064	0.166007	0.868151	0.974907	MIR6889	MIR6889	102466758
ENSG00000274561	11.4093	-0.00419929	0.690109	-0.00608496	0.995145	0.998613			NA
ENSG00000274565	28.0463	0.286541	0.404843	0.707783	0.47908	0.89061			107985020
ENSG00000274582	13.7546	0.242407	0.544231	0.445413	0.656022	0.928919	SNORA16A	SNORA16A	NA
ENSG00000274602	16.3847	-0.160231	0.504327	-0.317713	0.750703	0.949447	PI4KAP1	PI4KAP1	NA
ENSG00000274605	112.629	0.327703	0.214279	1.52933	0.126183	0.864413	PCCA-DT	PCCA-DT	NA
ENSG00000274615	10.6656	-0.182551	0.67234	-0.271516	0.785994	0.95614	NPEPPSP1		440434
ENSG00000274629	201.284	0.245781	0.20956	1.17284	0.240858	0.864413			NA
ENSG00000274630	476.017	0.150746	0.152982	0.985382	0.324437	0.866306			NA
ENSG00000274641	26.2056	0.402134	0.4183	0.961353	0.336375	0.86774	H2BC17	H2BC17	8348
ENSG00000274653	45.7632	0.187085	0.296687	0.630578	0.528316	0.897354			NA
ENSG00000274667	11.8323	-0.879219	0.630934	-1.39352	0.163463	0.864413			NA
ENSG00000274756	22.8028	0.255367	0.427643	0.597151	0.550407	0.903327			NA
ENSG00000274760	293.754	0.228294	0.22871	0.998179	0.318192	0.866306			NA
ENSG00000274769	73.6223	-0.0509302	0.24757	-0.205721	0.837009	0.968431			NA
ENSG00000274808	18.2691	0.210492	0.461558	0.456046	0.648357	0.926313	TBC1D3B	TBC1D3B	414059
ENSG00000274810	215.132	0.00905385	0.197047	0.0459476	0.963352	0.993224	NPHP3-ACAD11	NPHP3-ACAD11	NA
ENSG00000274828	69.1334	0.305811	0.273576	1.11783	0.26364	0.864413	NA	NA	NA
ENSG00000274845	10.7616	-0.124725	0.676987	-0.184235	0.853829	0.971641			NA
ENSG00000274849	20.4827	0.505804	0.464541	1.08883	0.276231	0.864413			NA
ENSG00000274859	14.5989	-0.0792241	0.536867	-0.147567	0.882684	0.977681			NA
ENSG00000274864	18.4295	0.359225	0.478129	0.751313	0.452464	0.884808			NA
ENSG00000274874	19.4146	-0.113915	0.469649	-0.242554	0.808351	0.962401			NA
ENSG00000274878	16.3604	-0.315823	0.471055	-0.670458	0.502566	0.892935			NA
ENSG00000274904	280.896	0.288755	0.19842	1.45527	0.145594	0.864413			NA
ENSG00000274925	108.107	0.00708072	0.288364	0.0245548	0.98041	0.996963	ZKSCAN2-DT	ZKSCAN2-DT	NA
ENSG00000274943	11.0814	-1.18183	0.57842	-2.04321	0.0410314	0.864413			NA
ENSG00000274944	26.1388	0.228901	0.387592	0.590573	0.554806	0.903955			NA
ENSG00000274949	25.5095	-0.113433	0.384581	-0.294951	0.768031	0.952288	NA	NA	NA
ENSG00000274964	32.2619	0.546645	0.378687	1.44353	0.148872	0.864413			NA
ENSG00000274985	35.0874	-0.229915	0.33833	-0.679558	0.496784	0.891941	PTCHD3P1	PTCHD3P1	NA
ENSG00000274998	25.4361	-0.204014	0.398881	-0.511464	0.609026	0.914099	SNORA17A	SNORA17A	677804
ENSG00000275004	24.675	-0.109147	0.424793	-0.256941	0.797224	0.958015	ZNF280B	ZNF280B	140883
ENSG00000275023	2689.84	-0.212237	0.163353	-1.29925	0.193858	0.864413	MLLT6	MLLT6	4302
ENSG00000275038	46.3755	0.496615	0.32161	1.54415	0.122551	0.864413			NA
ENSG00000275043	65.8878	-0.104754	0.287844	-0.363925	0.715914	0.940367	SNORD25	SNORD25	9303
ENSG00000275052	1554.93	-0.0688571	0.149938	-0.459235	0.646065	0.926313	PPP4R3B	PPP4R3B	57223
ENSG00000275055	17.351	0.0518004	0.45728	0.113279	0.909809	0.98272			NA
ENSG00000275066	548.448	-0.107608	0.160576	-0.670141	0.502768	0.893044	SYNRG	SYNRG	11276
ENSG00000275072	10.2115	0.516644	0.59568	0.867318	0.385768	0.874198	SNORD50B	SNORD50B	NA
ENSG00000275074	59.6364	-0.0712895	0.308076	-0.231402	0.817002	0.963686	NUDT18	NUDT18	79873
ENSG00000275097	153.898	0.34401	0.208562	1.64944	0.0990571	0.864413			NA
ENSG00000275111	72.0129	0.226555	0.257429	0.880068	0.378823	0.874111	ZNF2	ZNF2	7549
ENSG00000275120	20.4947	0.112877	0.41541	0.271724	0.785834	0.95614	ZSCAN2-AS1	ZSCAN2-AS1	105370947
ENSG00000275131	45.8449	-0.537579	0.408894	-1.31471	0.188606	0.864413	PDE4DIPP2	PDE4DIPP2	NA
ENSG00000275140	10.7654	0.209268	0.655607	0.319197	0.749577	0.949348	SEC22B3P	SEC22B3P	NA
ENSG00000275160	65.0634	0.0778798	0.256328	0.303829	0.761258	0.95151	RPL7AP45	RPL7AP45	NA
ENSG00000275180	162.389	-0.137856	0.249446	-0.552649	0.580504	0.911317			NA
ENSG00000275183	207.859	0.258476	0.192053	1.34586	0.178349	0.864413	LENG9	LENG9	94059
ENSG00000275185	66.8656	0.346848	0.282149	1.22931	0.218955	0.864413			NA
ENSG00000275197	18.4179	-0.154797	0.501385	-0.308739	0.75752	0.950864			NA
ENSG00000275202	40.7137	-0.0315705	0.316208	-0.099841	0.920471	0.984968			NA
ENSG00000275215	8.90472	0.560933	0.681234	0.823407	0.410277	0.876394	RNA5-8SN3	RNA5-8SN3	109910381
ENSG00000275216	709	0.252765	0.186815	1.35303	0.176047	0.864413	NA	NA	NA
ENSG00000275221	11.8152	-0.240147	0.556511	-0.431523	0.666088	0.931039	H2AC15	H2AC15	8330
ENSG00000275223	10.0302	0.0434385	0.65402	0.0664177	0.947045	0.990333			NA
ENSG00000275307	78.1997	-0.501069	0.382915	-1.30857	0.190681	0.864413			NA
ENSG00000275342	536.272	0.175173	0.148731	1.17779	0.238881	0.864413	PRAG1	PRAG1	157285
ENSG00000275400	30.0199	0.258276	0.36539	0.70685	0.47966	0.89061			NA
ENSG00000275437	40.4057	-0.181065	0.319773	-0.566229	0.571238	0.907443			NA
ENSG00000275441	25.8032	-0.0176548	0.377316	-0.0467905	0.96268	0.993058			NA
ENSG00000275454	362.972	0.161614	0.164921	0.979949	0.327111	0.866306			NA
ENSG00000275457	40.0169	-0.201901	0.347628	-0.580796	0.561378	0.905287			NA
ENSG00000275464	327.086	0.155797	0.173449	0.898229	0.369064	0.873145			102724159
ENSG00000275494	13.5971	0.39767	0.516433	0.770031	0.441281	0.882609			NA
ENSG00000275516	31.697	-0.423467	0.425934	-0.994209	0.320121	0.866306			NA
ENSG00000275532	12.0336	-0.440446	0.53545	-0.822571	0.410752	0.876394			NA
ENSG00000275557	16.9419	-0.154205	0.493144	-0.312698	0.75451	0.950222	NA	NA	NA
ENSG00000275582	27.4621	-0.11747	0.375184	-0.313098	0.754206	0.950116			NA
ENSG00000275601	11.2185	0.656056	0.713748	0.919171	0.358006	0.868896			NA
ENSG00000275632	10.1969	0.424581	0.609455	0.696657	0.486017	0.891464			NA
ENSG00000275665	145.472	-0.269282	0.316662	-0.850377	0.395116	0.876394			NA
ENSG00000275674	215.163	0.0858494	0.166218	0.516485	0.605516	0.913791			NA
ENSG00000275700	1531.26	0.210311	0.148045	1.42058	0.155437	0.864413	AATF	AATF	26574
ENSG00000275708	95.8007	-0.190436	0.220685	-0.862929	0.388176	0.874373	MIR3648-1	MIR3648-1	100500862
ENSG00000275713	30.6686	-0.230318	0.345411	-0.666793	0.504904	0.893631	H2BC9	H2BC9	8345
ENSG00000275719	996.558	0.0559477	0.137126	0.408003	0.683272	0.936113			NA
ENSG00000275740	296.513	-0.459337	0.317869	-1.44505	0.148444	0.864413			127814297
ENSG00000275741	13.2006	0.152403	0.558465	0.272895	0.784934	0.956025			NA
ENSG00000275764	108.825	0.0342264	0.218213	0.156848	0.875364	0.976675			NA
ENSG00000275765	24.4054	0.24992	0.406466	0.61486	0.538647	0.898871			100652758
ENSG00000275778	19.298	0.250455	0.438928	0.570606	0.568267	0.906983			NA
ENSG00000275807	123.221	0.135919	0.23269	0.58412	0.55914	0.905287			NA
ENSG00000275832	1622.71	0.0124661	0.143605	0.086808	0.930824	0.987537	ARHGAP23	ARHGAP23	57636
ENSG00000275835	400.01	-0.0101843	0.168375	-0.0604855	0.951769	0.991193	TUBGCP5	TUBGCP5	114791
ENSG00000275854	86.362	-0.105852	0.254208	-0.416401	0.677116	0.934585			NA
ENSG00000275857	319.806	0.32341	0.214088	1.51064	0.130881	0.864413			NA
ENSG00000275859	33.8689	0.352429	0.33783	1.04321	0.29685	0.865638	MIR6720	MIR6720	102466720
ENSG00000275874	108.135	0.492012	0.233699	2.10532	0.0352633	0.864413	PICSAR	PICSAR	NA
ENSG00000275880	17.1541	0.0166062	0.510549	0.0325263	0.974052	0.996115	NAXD-AS1	NAXD-AS1	127138861
ENSG00000275882	8.37516	-0.419496	0.762427	-0.550211	0.582175	0.911317	IKBKGP1	IKBKGP1	NA
ENSG00000275888	188.754	-0.0176505	0.178695	-0.0987744	0.921317	0.985094			NA
ENSG00000275895	23.9408	-0.540941	0.523253	-1.0338	0.301228	0.866306			102724594
ENSG00000275910	77.5687	-0.204346	0.304777	-0.670478	0.502553	0.892935			NA
ENSG00000275924	32.6008	0.478262	0.355212	1.34641	0.17817	0.864413	MIR6807	MIR6807	102465976
ENSG00000275964	14.2431	0.776389	0.543371	1.42884	0.153051	0.864413			NA
ENSG00000275993	1644.17	-0.238866	0.135154	-1.76736	0.0771683	0.864413			102724428
ENSG00000275994	11.1797	0.318763	0.558455	0.570795	0.568139	0.906983	SNORA24	SNORA24	677809
ENSG00000275996	32.1936	-0.629987	0.455048	-1.38444	0.166224	0.864413	SNORD27	SNORD27	9301
ENSG00000276023	939.399	0.0978061	0.152446	0.64158	0.521146	0.897207	DUSP14	DUSP14	11072
ENSG00000276043	2806.14	-0.0923001	0.137887	-0.669389	0.503247	0.893214	UHRF1	UHRF1	29128
ENSG00000276045	410.392	0.302043	0.176803	1.70836	0.0875698	0.864413	ORAI1	ORAI1	NA
ENSG00000276057	31.2436	-0.211062	0.585574	-0.360437	0.718521	0.941143			NA
ENSG00000276077	55.3729	-0.0459537	0.279977	-0.164134	0.869626	0.974925	LINC03105	LINC03105	389831
ENSG00000276089	67.9105	-0.129753	0.258302	-0.502332	0.615434	0.914983			NA
ENSG00000276101	104.199	0.237347	0.228973	1.03657	0.299935	0.866306			NA
ENSG00000276115	13.0537	0.31338	0.572601	0.547292	0.584178	0.911387			NA
ENSG00000276122	9.6733	0.504851	0.657044	0.768368	0.442269	0.883145			NA
ENSG00000276131	36.069	0.49012	0.33843	1.44822	0.147557	0.864413			NA
ENSG00000276150	29.8727	-0.420764	0.391318	-1.07525	0.282263	0.864413			NA
ENSG00000276166	178.264	0.317556	0.191347	1.65958	0.0969985	0.864413			NA
ENSG00000276168	1061.58	-0.124074	0.178479	-0.695173	0.486947	0.891941	RN7SL1	RN7SL1	6029
ENSG00000276170	45.017	0.0793943	0.341446	0.232524	0.816131	0.963544			101929494
ENSG00000276180	11.3613	0.186814	0.584893	0.319398	0.749424	0.949293	H4C9	H4C9	8294
ENSG00000276185	11.3291	0.0925618	0.586636	0.157784	0.874627	0.976675			NA
ENSG00000276234	369.424	0.179592	0.174777	1.02755	0.304162	0.866306	TADA2A	TADA2A	6871
ENSG00000276248	33.6733	-0.716305	0.396945	-1.80455	0.0711455	0.864413			NA
ENSG00000276250	21.8873	-0.0780821	0.462417	-0.168857	0.865909	0.974547	NA	NA	NA
ENSG00000276256	51.1686	0.155833	0.310776	0.501432	0.616067	0.915117			NA
ENSG00000276259	149.524	0.263826	0.188404	1.40032	0.161417	0.864413			NA
ENSG00000276278	12.7493	-0.0187385	0.564233	-0.0332105	0.973507	0.996054	NA	NA	NA
ENSG00000276291	124.301	0.129535	0.213067	0.607952	0.543219	0.900664	FRG1HP	FRG1HP	NA
ENSG00000276293	1557.15	-0.121383	0.130553	-0.929762	0.352494	0.868498	PIP4K2B	PIP4K2B	8396
ENSG00000276302	11.3676	-0.192698	0.603229	-0.319444	0.74939	0.949293			NA
ENSG00000276334	15.8325	-0.105285	0.528969	-0.199038	0.842233	0.969907			NA
ENSG00000276390	9.29728	-0.508388	0.790822	-0.642859	0.520315	0.897207			NA
ENSG00000276404	14.2073	0.204874	0.577782	0.354588	0.722899	0.941368	MIR6835	MIR6835	102465502
ENSG00000276418	408.984	0.0522788	0.136961	0.381706	0.702679	0.938476			NA
ENSG00000276449	13.2524	0.464957	0.566986	0.820051	0.412187	0.876394			NA
ENSG00000276496	11.8786	0.707218	0.594197	1.19021	0.233965	0.864413			NA
ENSG00000276528	10.5738	0.441119	0.631587	0.69843	0.484908	0.891464			NA
ENSG00000276529	45.147	0.143637	0.368046	0.39027	0.696337	0.937761			NA
ENSG00000276550	285.396	-0.195876	0.254901	-0.768441	0.442225	0.883145	HERC2P2	HERC2P2	NA
ENSG00000276570	161.168	0.347629	0.213367	1.62926	0.103259	0.864413			NA
ENSG00000276584	14.3793	-0.58796	0.506221	-1.16147	0.245451	0.864413	MIR6737	MIR6737	102465441
ENSG00000276603	9.59411	0.0274729	0.737656	0.0372435	0.970291	0.995668			NA
ENSG00000276663	38.528	-0.354144	0.354364	-0.999379	0.317611	0.866306			NA
ENSG00000276664	48.2737	-0.212972	0.531158	-0.400958	0.688451	0.936441			NA
ENSG00000276672	66.1497	-0.350048	0.332463	-1.05289	0.29239	0.865233			NA
ENSG00000276700	31.6656	0.0479598	0.36554	0.131203	0.895615	0.980087	RNA5-8SN4	RNA5-8SN4	109864274
ENSG00000276712	19.4315	0.0355613	0.522242	0.0680936	0.945711	0.989871	MIR7111	MIR7111	102465668
ENSG00000276722	12.0483	0.54531	0.619871	0.879714	0.379014	0.874111			NA
ENSG00000276727	141.396	0.186019	0.214536	0.867076	0.3859	0.874198			NA
ENSG00000276728	20.1133	-0.125871	0.489248	-0.257274	0.796967	0.958015			NA
ENSG00000276753	20.9053	-0.0252401	0.45041	-0.056038	0.955312	0.991465	MIR6821	MIR6821	102465493
ENSG00000276771	27.5813	0.218302	0.365462	0.59733	0.550287	0.903311			NA
ENSG00000276788	35.1626	-0.687957	0.354128	-1.94268	0.0520549	0.864413	SNORD26	SNORD26	9302
ENSG00000276791	15.5068	-0.703356	0.516821	-1.36093	0.173536	0.864413			NA
ENSG00000276850	270.149	0.0374092	0.201777	0.185398	0.852917	0.971296			653145
ENSG00000276855	100.847	0.240804	0.241093	0.998801	0.317891	0.866306			NA
ENSG00000276863	20.1036	-0.32522	0.652832	-0.498168	0.618366	0.916196			NA
ENSG00000276900	16.35	0.39017	0.494927	0.788338	0.430499	0.879023			NA
ENSG00000276908	11.9576	0.54239	0.552916	0.980962	0.326612	0.866306	MIR7106	MIR7106	102466222
ENSG00000276965	79.9897	-0.217289	0.401222	-0.541569	0.588116	0.912044			NA
ENSG00000277027	10.1663	-0.421679	0.692914	-0.60856	0.542816	0.900664	RMRP	RMRP	6023
ENSG00000277034	12.6355	0.0763242	0.519985	0.146782	0.883304	0.977681	SNORA71		124904974
ENSG00000277053	104.712	-0.146795	0.211274	-0.694811	0.487174	0.891941	GTF2IP1	GTF2IP1	NA
ENSG00000277067	54.0675	-0.0259869	0.278131	-0.0934342	0.925559	0.986211			389831
ENSG00000277072	81.87	-0.338543	0.250191	-1.35314	0.176011	0.864413	STAG3L2	STAG3L2	NA
ENSG00000277108	485.621	0.0903848	0.129639	0.697204	0.485675	0.891464	SNORD49B	SNORD49B	NA
ENSG00000277117	11.6276	0.390058	0.711208	0.548445	0.583386	0.911317			102723996
ENSG00000277142	41.8779	-0.112568	0.374628	-0.30048	0.763811	0.951686	LINC00235	LINC00235	NA
ENSG00000277149	34.5473	-0.538532	0.357523	-1.50628	0.131994	0.864413	TYW1B	TYW1B	441250
ENSG00000277161	470.454	0.09978	0.130891	0.762314	0.445873	0.884169	PIGW	PIGW	284098
ENSG00000277182	25.6595	0.137472	0.377392	0.36427	0.715656	0.940367			100287808
ENSG00000277184	14.2423	-0.251555	0.53367	-0.471367	0.637379	0.922934	SNORA9	SNORA9	677798
ENSG00000277194	83.1287	0.0404985	0.26328	0.153823	0.877749	0.97713	SNORD22	SNORD22	9304
ENSG00000277249	27.3685	0.257803	0.387055	0.666063	0.505371	0.89375	MIR6784	MIR6784	102465470
ENSG00000277258	594.512	0.0367987	0.168612	0.218245	0.827238	0.965572	PCGF2	PCGF2	7703
ENSG00000277283	51.6729	-0.17125	0.27763	-0.616828	0.537348	0.898871	RAB35-AS1	RAB35-AS1	127138862
ENSG00000277304	9.70711	-0.714025	0.65375	-1.0922	0.274746	0.864413			NA
ENSG00000277324	11.1868	-0.00421567	0.698711	-0.0060335	0.995186	0.998613			NA
ENSG00000277363	16.4964	-0.0882051	0.561785	-0.157009	0.875238	0.976675	SRCIN1	SRCIN1	80725
ENSG00000277368	17.8892	-0.0347289	0.460107	-0.07548	0.939833	0.98912			NA
ENSG00000277370	73.2469	-0.0879573	0.244506	-0.359735	0.719046	0.941302	SNORD49A	SNORD49A	26800
ENSG00000277402	32.0448	0.0596759	0.374682	0.159271	0.873456	0.976322	MIR6891	MIR6891	102465537
ENSG00000277437	19.3725	-1.20407	0.453405	-2.65562	0.00791633	0.864413			NA
ENSG00000277443	4142.53	0.0358633	0.106376	0.337137	0.736014	0.946113	MARCKS	MARCKS	4082
ENSG00000277449	408.715	0.184596	0.136882	1.34858	0.177471	0.864413	CEBPB-AS1	CEBPB-AS1	NA
ENSG00000277459	13.0757	0.0345235	0.532182	0.0648715	0.948276	0.990333			NA
ENSG00000277462	77.2446	0.176741	0.261954	0.674704	0.499864	0.892297	ZNF670	ZNF670	93474
ENSG00000277476	25.7833	-0.407448	0.436042	-0.934426	0.350084	0.868498			NA
ENSG00000277496	22.5382	-0.506159	0.403599	-1.25411	0.209801	0.864413	SLCO4A1-AS2	SLCO4A1-AS2	NA
ENSG00000277501	15.6834	-0.134083	0.507184	-0.264368	0.791496	0.956634	NA	NA	NA
ENSG00000277502	39.8554	-0.152747	0.31558	-0.484021	0.628371	0.919801			NA
ENSG00000277504	9.27941	-0.205616	0.658928	-0.312047	0.755005	0.950222			NA
ENSG00000277511	10.8456	-0.117221	0.692916	-0.16917	0.865663	0.974539			NA
ENSG00000277512	45.1325	0.0686617	0.293658	0.233815	0.815129	0.963544	SNORD65	SNORD65	692106
ENSG00000277534	87.0333	0.289749	0.270564	1.07091	0.284211	0.864413			NA
ENSG00000277559	34.0792	-0.153078	0.367512	-0.416525	0.677026	0.934585	NA	NA	NA
ENSG00000277568	19.1257	-0.662617	0.445468	-1.48746	0.136892	0.864413			NA
ENSG00000277578	30.4866	0.295821	0.354266	0.835025	0.403704	0.876394	Metazoa_SRP		NA
ENSG00000277597	101.13	-0.364553	0.421423	-0.865052	0.38701	0.874338			NA
ENSG00000277599	1052.72	-0.537424	0.300652	-1.78753	0.0738523	0.864413			NA
ENSG00000277688	42.1755	0.227638	0.303185	0.750823	0.452759	0.884843			NA
ENSG00000277693	20.4528	-0.0651793	0.490189	-0.132968	0.894219	0.980014			NA
ENSG00000277728	33.064	-0.029312	0.336895	-0.0870064	0.930666	0.987537			NA
ENSG00000277752	9.03093	-0.7345	0.633093	-1.16018	0.245977	0.864413			NA
ENSG00000277767	11.6949	-0.343129	0.689457	-0.497679	0.61871	0.916379			NA
ENSG00000277791	2692.57	0.377051	0.195618	1.92749	0.0539188	0.864413	PSMB3	PSMB3	5691
ENSG00000277801	77.9065	-0.118151	0.237932	-0.496576	0.619488	0.916616			NA
ENSG00000277837	30.5463	-0.166349	0.362145	-0.459342	0.645989	0.926313			NA
ENSG00000277846	24.0834	0.019806	0.3951	0.0501292	0.960019	0.992438	SNORD30	SNORD30	9299
ENSG00000277864	8.37766	0.00622536	0.734129	0.00847993	0.993234	0.998266	SCARNA15	SCARNA15	677778
ENSG00000277873	89.1494	0.120914	0.221566	0.545725	0.585255	0.911696			NA
ENSG00000277913	9.15177	0.118503	0.631108	0.187769	0.851058	0.971296			NA
ENSG00000277938	9.39669	-0.020182	0.675703	-0.0298682	0.976172	0.996629			NA
ENSG00000277957	865.796	0.158772	0.127967	1.24073	0.214707	0.864413	SENP3-EIF4A1	SENP3-EIF4A1	NA
ENSG00000277967	182.569	0.0779404	0.22316	0.349258	0.726896	0.942709			NA
ENSG00000277969	42.0793	0.492913	0.333711	1.47707	0.139658	0.864413			NA
ENSG00000277971	27.5298	0.352311	0.371111	0.949342	0.342447	0.868498			NA
ENSG00000277972	1201.36	0.377827	0.210797	1.79238	0.0730727	0.864413	CISD3	CISD3	284106
ENSG00000277978	177.139	0.253306	0.208993	1.21203	0.225499	0.864413			NA
ENSG00000277985	74.8573	0.181911	0.276393	0.65816	0.510435	0.896228	SNORA67	SNORA67	26781
ENSG00000277986	13.0148	-0.691094	0.531605	-1.30001	0.193596	0.864413	U4		NA
ENSG00000277998	14.4236	0.721863	0.56228	1.28382	0.199207	0.864413			NA
ENSG00000278000	52.2532	0.33263	0.29316	1.13464	0.256527	0.864413			NA
ENSG00000278020	29.2018	0.194221	0.386637	0.502334	0.615433	0.914983			NA
ENSG00000278050	776.538	-0.512982	0.482128	-1.064	0.28733	0.864488			NA
ENSG00000278053	827.864	0.0243387	0.132381	0.183854	0.854128	0.971643	DDX52	DDX52	11056
ENSG00000278071	31.5989	0.275611	0.3395	0.811817	0.416897	0.876687			NA
ENSG00000278090	24.6112	-0.158451	0.392872	-0.403315	0.686716	0.936311	LUNAR1	LUNAR1	NA
ENSG00000278126	24.8253	0.460522	0.39391	1.16911	0.242361	0.864413			NA
ENSG00000278129	259.231	0.101252	0.164042	0.617235	0.53708	0.898751	ZNF8	ZNF8	7554
ENSG00000278133	157.34	0.136342	0.234855	0.580539	0.561551	0.905287			NA
ENSG00000278139	72.9914	-0.477725	0.428611	-1.11459	0.265027	0.864413	P3R3URF-PIK3R3	P3R3URF-PIK3R3	110117499
ENSG00000278144	730.256	-0.55033	0.306692	-1.79441	0.0727485	0.864413			NA
ENSG00000278156	51.0516	-0.306317	0.383811	-0.798093	0.424816	0.877318	TSC22D1-AS1	TSC22D1-AS1	641467
ENSG00000278175	44.7213	-0.108119	0.330824	-0.326817	0.743807	0.948298	GLIDR	GLIDR	389741
ENSG00000278192	9.93763	-0.0220002	0.658819	-0.0333934	0.973361	0.996054			NA
ENSG00000278202	23.8211	-0.513121	0.529149	-0.969708	0.332192	0.86639	GOLGA6L9-AS1	GOLGA6L9-AS1	NA
ENSG00000278206	343.969	-0.047087	0.138621	-0.33968	0.734097	0.945533			NA
ENSG00000278217	146.222	-0.235595	0.208254	-1.13129	0.257935	0.864413			NA
ENSG00000278224	50.4771	-0.183832	0.300309	-0.612142	0.540444	0.899637	PRICKLE4	PRICKLE4	29964
ENSG00000278233	8.58937	0.58755	0.692173	0.848849	0.395965	0.876394	RNA5-8SN2	RNA5-8SN2	109864281
ENSG00000278259	2351.46	-0.0343221	0.100322	-0.342118	0.732262	0.944963	MYO19	MYO19	80179
ENSG00000278274	83.5382	-0.145791	0.27002	-0.539925	0.589249	0.912044	SNORA61	SNORA61	677838
ENSG00000278275	68.5121	0.137771	0.276498	0.49827	0.618294	0.916175			NA
ENSG00000278291	15.8609	-0.0732025	0.499499	-0.146552	0.883486	0.977681			NA
ENSG00000278311	1016.81	-0.114172	0.116334	-0.981421	0.326385	0.866306	GGNBP2	GGNBP2	79893
ENSG00000278318	19.055	-0.219454	0.429012	-0.511535	0.608977	0.914099	ZNF229	ZNF229	7772
ENSG00000278324	54.5514	-0.215644	0.271716	-0.793637	0.427407	0.878412			NA
ENSG00000278334	20.6924	-0.215196	0.413582	-0.520322	0.602839	0.913761			NA
ENSG00000278341	35.507	0.0859108	0.323109	0.265888	0.790326	0.956274			NA
ENSG00000278367	129.426	0.261104	0.20014	1.30461	0.192026	0.864413			NA
ENSG00000278384	23.1218	-0.017034	0.428911	-0.0397146	0.968321	0.995208			NA
ENSG00000278389	12.9854	0.0578184	0.581918	0.0993583	0.920854	0.984968			NA
ENSG00000278390	22.5872	-0.219584	0.462454	-0.474823	0.634913	0.922411	KBTBD6-DT	KBTBD6-DT	101929140
ENSG00000278416	7.80263	-0.854594	0.75813	-1.12724	0.259641	0.864413	PMS2P2	PMS2P2	NA
ENSG00000278419	416.546	0.298381	0.1664	1.79315	0.0729488	0.864413			NA
ENSG00000278420	30.8518	0.21999	0.36549	0.601904	0.547238	0.902231	MIR6819	MIR6819	102465491
ENSG00000278527	53.446	-0.631296	0.298566	-2.11443	0.0344785	0.864413	SNORD22		124900306
ENSG00000278535	336.146	0.0160188	0.159076	0.100699	0.919789	0.984968	DHRS11	DHRS11	79154
ENSG00000278540	2827.33	-0.228166	0.158218	-1.4421	0.149275	0.864413	ACACA	ACACA	31
ENSG00000278592	16.3014	0.795342	0.492976	1.61335	0.106669	0.864413			NA
ENSG00000278598	38.9436	-0.689222	0.322818	-2.13502	0.0327594	0.864413	MIR6775	MIR6775	102465464
ENSG00000278600	67.692	-0.427565	0.266613	-1.60369	0.108782	0.864413			NA
ENSG00000278603	15.2234	0.334146	0.491289	0.680142	0.496415	0.891941			NA
ENSG00000278615	84.9062	0.541143	0.360009	1.50314	0.132804	0.864413	C11orf98	C11orf98	102288414
ENSG00000278616	40.3349	-0.441765	0.38741	-1.1403	0.25416	0.864413	BEND3P3	BEND3P3	NA
ENSG00000278619	233.396	0.246373	0.174638	1.41077	0.158314	0.864413	MRM1	MRM1	79922
ENSG00000278621	51.0277	-0.10109	0.422969	-0.239001	0.811105	0.96312	THBS1-AS1	THBS1-AS1	NA
ENSG00000278635	25.59	-0.691419	0.444872	-1.5542	0.120138	0.864413			NA
ENSG00000278643	14.7449	-0.272347	0.510868	-0.533106	0.59396	0.912624			NA
ENSG00000278662	24.4193	0.187914	0.51935	0.361824	0.717483	0.940868	GOLGA6L10	GOLGA6L10	643707
ENSG00000278704	48.4232	0.305461	0.282545	1.0811	0.279651	0.864413			NA
ENSG00000278709	49.5455	0.293307	0.30883	0.949736	0.342246	0.868498	NKILA	NKILA	105416157
ENSG00000278713	207.052	0.0722845	0.175761	0.411265	0.680878	0.935831			NA
ENSG00000278727	27.3787	-0.705621	0.4535	-1.55594	0.119721	0.864413			NA
ENSG00000278730	154.422	-0.144261	0.190376	-0.757773	0.448587	0.884211			NA
ENSG00000278768	256.315	-0.000877613	0.166342	-0.00527595	0.99579	0.998645	BACE1-AS	BACE1-AS	100379571
ENSG00000278769	51.7008	0.185524	0.286267	0.648083	0.516931	0.897207			NA
ENSG00000278771	395.643	0.222302	0.185887	1.1959	0.231736	0.864413	RN7SL3	RN7SL3	378707
ENSG00000278784	42.1362	0.0188816	0.320417	0.0589282	0.953009	0.991289			NA
ENSG00000278811	14.1325	0.568488	0.58592	0.970249	0.331923	0.86639	LINC00624	LINC00624	100289211
ENSG00000278817	34.9765	0.430185	0.450245	0.955448	0.339351	0.868283			NA
ENSG00000278828	48.6888	-0.0954967	0.323875	-0.294857	0.768103	0.952316	H3C10	H3C10	8357
ENSG00000278831	23.8863	0.0453162	0.485773	0.0932868	0.925676	0.986211			NA
ENSG00000278834	30.5467	0.231936	0.36385	0.63745	0.523832	0.897207			NA
ENSG00000278845	1344.21	0.106061	0.131638	0.805705	0.420413	0.876687	MRPL45	MRPL45	84311
ENSG00000278861	60.3649	0.039031	0.333209	0.117137	0.906752	0.981576			NA
ENSG00000278864	111.572	-0.26797	0.311135	-0.861266	0.389092	0.874986			NA
ENSG00000278869	9.44768	-0.618282	0.682959	-0.905299	0.365307	0.871631			NA
ENSG00000278903	48.6077	0.292349	0.31205	0.936868	0.348826	0.868498			124905527
ENSG00000278918	47.4922	0.400605	0.303744	1.31889	0.187205	0.864413			NA
ENSG00000278921	22.7142	-0.368495	0.60958	-0.604507	0.545507	0.901725	EPB41L4A-DT	EPB41L4A-DT	54508
ENSG00000278922	29.4222	-0.65723	0.367979	-1.78605	0.0740906	0.864413			NA
ENSG00000278932	22.2498	-0.0914131	0.52363	-0.174576	0.861413	0.973363			101930100
ENSG00000278948	45.0162	0.126605	0.314523	0.402531	0.687293	0.936316			NA
ENSG00000278962	13.9956	-0.857755	0.555943	-1.54288	0.122859	0.864413			NA
ENSG00000278970	90.7566	0.162419	0.275206	0.590172	0.555075	0.903955	HEIH	HEIH	643836
ENSG00000278974	30.5048	0.512283	0.363723	1.40844	0.159	0.864413			NA
ENSG00000278986	35.4111	0.326491	0.353844	0.922699	0.356164	0.868498			NA
ENSG00000278987	10.9517	-0.272681	0.635706	-0.428942	0.667965	0.931737			NA
ENSG00000278989	22.4453	-0.48699	0.498861	-0.976202	0.328964	0.866306			NA
ENSG00000278991	12.7091	-0.0484742	0.61676	-0.0785948	0.937355	0.988962			NA
ENSG00000278993	62.4168	0.0246146	0.281444	0.0874582	0.930307	0.987537			NA
ENSG00000279006	14.2447	-0.566203	0.585027	-0.967823	0.333133	0.86639			NA
ENSG00000279009	156.803	0.29552	0.257249	1.14877	0.25065	0.864413			NA
ENSG00000279030	120.894	-0.0574264	0.207848	-0.27629	0.782325	0.955354			NA
ENSG00000279033	156.973	0.108116	0.2165	0.499382	0.61751	0.915787			NA
ENSG00000279035	215.824	0.151793	0.201703	0.752556	0.451717	0.884211			NA
ENSG00000279041	11.0527	-0.608925	0.622823	-0.977687	0.328229	0.866306			NA
ENSG00000279048	14.6009	-0.435085	0.507828	-0.856758	0.391579	0.876027			NA
ENSG00000279058	12.5773	0.507225	0.579347	0.875512	0.381295	0.874111	AGAP14P	AGAP14P	NA
ENSG00000279059	110.737	-0.0793399	0.216368	-0.366689	0.713851	0.939998			NA
ENSG00000279069	32.4763	-0.462835	0.343148	-1.34879	0.177403	0.864413			NA
ENSG00000279073	382.319	0.288992	0.203708	1.41866	0.155999	0.864413			NA
ENSG00000279080	21.7066	0.0063657	0.422968	0.0150501	0.987992	0.997796			NA
ENSG00000279086	86.0231	-0.309888	0.310925	-0.996665	0.318927	0.866306			NA
ENSG00000279088	161.051	-0.0906021	0.19862	-0.456157	0.648277	0.926313			NA
ENSG00000279089	36.6378	-0.105765	0.330505	-0.320009	0.748962	0.949122			NA
ENSG00000279092	12.6795	-0.0445158	0.596937	-0.0745736	0.940554	0.989311			NA
ENSG00000279095	65.7542	0.0833237	0.246909	0.337468	0.735764	0.946113			NA
ENSG00000279108	14.2076	-0.0669107	0.532428	-0.125671	0.899993	0.981576			NA
ENSG00000279117	10.4719	0.162548	0.618307	0.262893	0.792633	0.957318			NA
ENSG00000279119	133.726	-0.153485	0.186513	-0.822916	0.410556	0.876394			NA
ENSG00000279124	19.1752	0.097781	0.46458	0.210472	0.833299	0.966928	IGSF3P1	IGSF3P1	NA
ENSG00000279148	24.2863	0.569653	0.491529	1.15894	0.24648	0.864413			NA
ENSG00000279152	65.3479	0.229061	0.246915	0.92769	0.353568	0.868498			NA
ENSG00000279159	215.861	-0.277585	0.240162	-1.15582	0.247754	0.864413	NA	NA	NA
ENSG00000279170	251.892	-0.23311	0.17474	-1.33404	0.182191	0.864413	TSTD3	TSTD3	100130890
ENSG00000279172	33.1756	0.129554	0.341514	0.379351	0.704427	0.938539			NA
ENSG00000279192	25.3898	-0.856561	0.497259	-1.72257	0.0849671	0.864413	PWAR5	PWAR5	NA
ENSG00000279196	104.189	0.113793	0.241981	0.470257	0.638172	0.923134			NA
ENSG00000279197	8.94262	0.295334	0.66796	0.442144	0.658385	0.929071			NA
ENSG00000279198	705.154	-0.153164	0.170332	-0.899206	0.368543	0.872725			NA
ENSG00000279207	160	0.19012	0.190543	0.99778	0.318386	0.866306			NA
ENSG00000279232	159.877	-0.0554757	0.215934	-0.256911	0.797247	0.958015			NA
ENSG00000279233	36.3679	-0.370408	0.366567	-1.01048	0.312266	0.866306			NA
ENSG00000279246	61.6262	-0.220599	0.260921	-0.845464	0.397852	0.876394			NA
ENSG00000279253	11.8465	0.335462	0.632056	0.530747	0.595594	0.913335			NA
ENSG00000279259	18.9437	0.359148	0.447662	0.802275	0.422394	0.876687			NA
ENSG00000279265	9.10278	0.343466	0.624255	0.550201	0.582182	0.911317			NA
ENSG00000279278	60.3242	-0.164148	0.304899	-0.538369	0.590323	0.912044			NA
ENSG00000279289	22.3391	-1.1255	0.588632	-1.91206	0.055869	0.864413			NA
ENSG00000279307	8.82652	-0.150942	0.672924	-0.224308	0.822517	0.964948	NDUFAF2P1	NDUFAF2P1	NA
ENSG00000279322	48.1392	0.450195	0.327081	1.3764	0.168698	0.864413			NA
ENSG00000279329	10.5934	0.667812	0.581856	1.14773	0.251081	0.864413			NA
ENSG00000279331	26.1766	-0.961943	0.623988	-1.54161	0.12317	0.864413	RBM12B-AS1	RBM12B-AS1	55472
ENSG00000279332	21.2191	0.302452	0.435838	0.693955	0.48771	0.891941			NA
ENSG00000279333	38.7836	0.0631721	0.306355	0.206206	0.83663	0.968158			NA
ENSG00000279342	14.7241	0.0777496	0.515104	0.15094	0.880023	0.977628			NA
ENSG00000279344	88.1745	-0.0812461	0.25066	-0.324129	0.74584	0.949036			NA
ENSG00000279348	51.7798	-0.409683	0.397766	-1.02996	0.303029	0.866306			NA
ENSG00000279364	355.705	-0.0291387	0.137723	-0.211575	0.832439	0.966635			NA
ENSG00000279382	67.1444	-0.0738194	0.259627	-0.284328	0.776159	0.953674			NA
ENSG00000279399	27.9007	-0.203761	0.361792	-0.563199	0.573299	0.907941			NA
ENSG00000279407	100.059	-0.866123	0.29498	-2.93621	0.00332244	0.864413			NA
ENSG00000279413	27.8725	0.749904	0.504271	1.4871	0.136987	0.864413	NA	NA	NA
ENSG00000279428	115.633	0.377731	0.258693	1.46016	0.144247	0.864413			NA
ENSG00000279434	37.6534	0.158027	0.359144	0.440012	0.659929	0.929071			NA
ENSG00000279443	30.6787	0.921792	0.372972	2.47148	0.0134555	0.864413			NA
ENSG00000279452	11.9398	-0.205712	0.675644	-0.304467	0.760772	0.951455			NA
ENSG00000279453	82.1227	0.314713	0.267507	1.17647	0.239408	0.864413			NA
ENSG00000279457	196.894	0.450421	0.23137	1.94676	0.0515637	0.864413	WASH9P	WASH9P	NA
ENSG00000279467	11.6921	0.0872913	0.554026	0.157558	0.874805	0.976675			NA
ENSG00000279483	68.7029	0.303107	0.347701	0.871746	0.383347	0.874111			NA
ENSG00000279488	55.2867	-0.0344414	0.291773	-0.118042	0.906034	0.981576			NA
ENSG00000279491	50.6947	0.221823	0.284493	0.779712	0.43556	0.881143			NA
ENSG00000279495	27.0267	0.460282	0.423798	1.08609	0.277439	0.864413			NA
ENSG00000279500	10.5508	0.0239208	0.832124	0.0287466	0.977067	0.996629			NA
ENSG00000279504	20.2148	0.284005	0.443299	0.640663	0.521742	0.897207			NA
ENSG00000279516	82.0235	-0.0477669	0.299985	-0.159231	0.873487	0.976322	FAM230C	FAM230C	26080
ENSG00000279518	11.4706	1.30887	0.628724	2.08179	0.0373612	0.864413			NA
ENSG00000279519	16.2692	-0.69269	0.514129	-1.34731	0.177882	0.864413			NA
ENSG00000279520	15.9468	-0.709786	0.494866	-1.4343	0.151487	0.864413			NA
ENSG00000279528	12.4535	-0.611216	0.538385	-1.13528	0.256259	0.864413			NA
ENSG00000279529	31.2396	-0.117057	0.37106	-0.315466	0.752408	0.949647			NA
ENSG00000279539	15.1072	0.680913	0.522815	1.3024	0.192781	0.864413			NA
ENSG00000279541	18.2505	-1.11477	0.538342	-2.07074	0.0383831	0.864413			NA
ENSG00000279561	11.5028	0.195502	0.574565	0.340261	0.73366	0.9455			100132249
ENSG00000279569	612.266	-0.0506461	0.121266	-0.417644	0.676207	0.934366			NA
ENSG00000279592	10.3191	0.0395905	0.640924	0.0617709	0.950745	0.990764			NA
ENSG00000279602	25.8565	-0.762564	0.401722	-1.89824	0.0576645	0.864413			NA
ENSG00000279605	1459.1	0.174339	0.172001	1.01359	0.310776	0.866306			NA
ENSG00000279631	10.9954	-0.325236	0.750414	-0.433409	0.664718	0.930346			NA
ENSG00000279641	444.882	0.0660387	0.171111	0.38594	0.699541	0.937934			NA
ENSG00000279649	120.94	-0.573719	0.367213	-1.56236	0.118203	0.864413			NA
ENSG00000279660	177.116	0.154688	0.202944	0.76222	0.445928	0.884169			NA
ENSG00000279672	19.4136	-0.453477	0.436893	-1.03796	0.299289	0.866306	NA	NA	NA
ENSG00000279673	9.09391	0.763644	0.686941	1.11166	0.266285	0.864413	NA	NA	NA
ENSG00000279689	574.341	0.153019	0.126612	1.20857	0.226829	0.864413			NA
ENSG00000279696	139.569	0.125741	0.223929	0.561521	0.574442	0.908583			NA
ENSG00000279713	237.364	-0.159691	0.190298	-0.839162	0.401379	0.876394			NA
ENSG00000279716	75.9977	0.203283	0.248203	0.819017	0.412776	0.876394			NA
ENSG00000279738	1471.55	0.123728	0.176387	0.701458	0.483017	0.891464			NA
ENSG00000279753	227.37	0.230116	0.226968	1.01387	0.310646	0.866306			NA
ENSG00000279759	29.5822	-0.101266	0.378183	-0.267768	0.788878	0.956169			NA
ENSG00000279762	73.053	-0.419335	0.242723	-1.72763	0.0840551	0.864413			NA
ENSG00000279766	20.8217	0.129492	0.460529	0.281181	0.778572	0.954483			NA
ENSG00000279789	68.2661	-0.317834	0.25548	-1.24407	0.213475	0.864413			NA
ENSG00000279794	10.3571	-0.645214	0.754598	-0.855043	0.392527	0.876373			NA
ENSG00000279800	14.7763	-0.094361	0.594619	-0.158691	0.873912	0.976511	BCLAF1P2	BCLAF1P2	NA
ENSG00000279806	160.214	0.362217	0.221911	1.63227	0.102623	0.864413			NA
ENSG00000279809	145.477	0.0275548	0.209069	0.131798	0.895144	0.980087	NA	NA	NA
ENSG00000279821	79.2293	-0.14859	0.261352	-0.568544	0.569665	0.907383			NA
ENSG00000279827	159.213	-0.135861	0.245025	-0.554479	0.579251	0.91112			NA
ENSG00000279833	18.0902	-0.575664	0.457409	-1.25853	0.208199	0.864413			NA
ENSG00000279861	398.408	0.349462	0.193077	1.80996	0.0703019	0.864413			NA
ENSG00000279863	11.9538	-0.0744323	0.600299	-0.123992	0.901322	0.981576			NA
ENSG00000279865	42.4617	0.173637	0.317359	0.54713	0.584289	0.911387			NA
ENSG00000279880	55.9119	0.124876	0.275048	0.454017	0.649817	0.926313			NA
ENSG00000279945	198.894	0.270515	0.242581	1.11515	0.264784	0.864413			NA
ENSG00000279970	13.5071	0.838132	0.550259	1.52316	0.127719	0.864413			NA
ENSG00000280007	20.1986	0.423587	0.435529	0.972582	0.330761	0.866306			NA
ENSG00000280010	15.5419	-0.121893	0.572545	-0.212896	0.831408	0.966548			NA
ENSG00000280018	50.3279	-0.558878	0.302944	-1.84482	0.0650637	0.864413			105379499
ENSG00000280020	11.1041	-0.464692	0.609622	-0.762262	0.445903	0.884169			NA
ENSG00000280039	32.6399	0.0663078	0.357108	0.18568	0.852696	0.971296	RN7SKP23	RN7SKP23	NA
ENSG00000280046	332.771	-0.111499	0.14719	-0.757519	0.448739	0.884211			NA
ENSG00000280055	9.65427	-0.955156	0.714948	-1.33598	0.181556	0.864413	LINC02912	LINC02912	641384
ENSG00000280063	48.7552	-0.207455	0.312907	-0.662995	0.507334	0.895245			NA
ENSG00000280064	72.565	0.157649	0.2424	0.650369	0.515454	0.897207			NA
ENSG00000280067	9.50443	-0.31923	0.665356	-0.479788	0.631378	0.921495			NA
ENSG00000280071	322.542	0.0827757	0.177403	0.466596	0.640789	0.923969			102724023
ENSG00000280077	183.135	0.0691637	0.183588	0.376733	0.706372	0.938675	NA	NA	NA
ENSG00000280088	37.798	0.289039	0.380006	0.760616	0.446887	0.884169			NA
ENSG00000280099	30.1038	0.428567	0.391354	1.09509	0.273479	0.864413			NA
ENSG00000280120	72.5559	0.545693	0.357897	1.52472	0.127329	0.864413			NA
ENSG00000280128	58.5741	0.130758	0.268122	0.48768	0.625777	0.918703			NA
ENSG00000280129	10.2427	-0.444436	0.623691	-0.712591	0.476099	0.890357			NA
ENSG00000280138	79.0794	-0.276516	0.270185	-1.02343	0.306104	0.866306			NA
ENSG00000280143	170.467	-0.038116	0.194776	-0.195691	0.844852	0.969949			NA
ENSG00000280145	28.4439	-0.512545	0.460982	-1.11186	0.2662	0.864413			102724701
ENSG00000280148	165.915	0.0207139	0.183643	0.112794	0.910194	0.982745			NA
ENSG00000280152	12.1981	-0.536225	0.659476	-0.813108	0.416156	0.876687			NA
ENSG00000280153	11.8158	0.298013	0.550158	0.541686	0.588035	0.912044			NA
ENSG00000280160	483.475	0.270287	0.203491	1.32825	0.184096	0.864413			NA
ENSG00000280173	45.5673	-0.408677	0.394863	-1.03498	0.300676	0.866306			NA
ENSG00000280184	15.1057	-0.309369	0.589031	-0.525217	0.599432	0.913761			NA
ENSG00000280187	33.005	0.235365	0.397771	0.591709	0.554046	0.903955			NA
ENSG00000280193	28.7242	0.374566	0.411979	0.909188	0.363251	0.871631			NA
ENSG00000280195	1990.75	0.0978075	0.161357	0.606155	0.544412	0.900861			NA
ENSG00000280198	42.7976	0.199029	0.316782	0.628283	0.529818	0.897582			NA
ENSG00000280206	170.119	0.208938	0.24766	0.843646	0.398867	0.876394			NA
ENSG00000280208	128.724	0.436024	0.248788	1.75259	0.0796719	0.864413	GGT4P	GGT4P	NA
ENSG00000280211	506.56	0.20803	0.187891	1.10719	0.268214	0.864413			NA
ENSG00000280213	109.333	-0.323929	0.224855	-1.44061	0.149694	0.864413	UCKL1-AS1	UCKL1-AS1	100113386
ENSG00000280219	18.8425	0.341988	0.55399	0.617319	0.537025	0.898738			NA
ENSG00000280238	15.6636	-0.615626	0.501876	-1.22665	0.219954	0.864413			NA
ENSG00000280239	69.4908	0.00980419	0.269981	0.0363144	0.971032	0.995668			NA
ENSG00000280247	16.2908	-0.03973	0.508622	-0.0781131	0.937738	0.988974			NA
ENSG00000280248	50.1509	-0.377014	1.01362	-0.371949	0.709931	0.939566			NA
ENSG00000280254	11.0575	0.247051	0.600009	0.411746	0.680525	0.935784			NA
ENSG00000280273	9.45534	-0.127283	0.660656	-0.192661	0.847224	0.970512	NA	NA	NA
ENSG00000280276	16.3336	-1.27104	0.51737	-2.45673	0.0140208	0.864413	NA	NA	NA
ENSG00000280287	50.575	-0.160561	0.303559	-0.528928	0.596856	0.913462			NA
ENSG00000280300	27.9857	-0.088402	0.384528	-0.229898	0.818171	0.963906			NA
ENSG00000280303	23.1742	0.232457	0.418827	0.555019	0.578882	0.910855	ERICD	ERICD	NA
ENSG00000280320	38.3464	-0.0579124	0.352346	-0.164362	0.869446	0.974907			NA
ENSG00000280332	13.0906	0.0986659	0.619002	0.159395	0.873358	0.976322			NA
ENSG00000280347	61.8217	-0.0201245	0.438483	-0.0458956	0.963393	0.993224			NA
ENSG00000280351	19.0897	-0.548301	0.491117	-1.11644	0.264235	0.864413			NA
ENSG00000280355	39.2615	-0.216129	0.369839	-0.584387	0.55896	0.905287			NA
ENSG00000280367	20.4214	-0.337762	0.475874	-0.709773	0.477845	0.890396			NA
ENSG00000280383	277.994	-0.163961	0.181247	-0.904629	0.365662	0.871631			NA
ENSG00000280385	194.409	-0.128165	0.262334	-0.488558	0.625155	0.918703			NA
ENSG00000280400	18.4723	0.047145	0.453467	0.103966	0.917196	0.984335			NA
ENSG00000280407	356.451	0.130773	0.143368	0.912151	0.361689	0.870733			NA
ENSG00000280416	39.1107	0.515864	0.402373	1.28205	0.199824	0.864413			NA
ENSG00000280424	12.9436	0.124947	0.560692	0.222844	0.823657	0.965114			730668
ENSG00000280433	40.3711	0.449902	0.307362	1.46375	0.143262	0.864413			102724200
ENSG00000280434	230.794	0.138566	0.186284	0.743843	0.456972	0.886291			NA
ENSG00000280435	31.8435	-0.509942	0.569899	-0.894793	0.370898	0.873574			NA
ENSG00000280441	11.7384	-2.12351	0.745931	-2.8468	0.00441615	0.864413			105379507
ENSG00000280486	272.941	0.307154	0.217208	1.4141	0.157332	0.864413			NA
ENSG00000280537	147.383	-0.0273519	0.196326	-0.139319	0.889198	0.978105			NA
ENSG00000280571	244.611	-0.0867784	0.172339	-0.503532	0.61459	0.914586			NA
ENSG00000280587	11.8589	0.583438	0.64676	0.902093	0.367008	0.871631	LINC01348	LINC01348	731656
ENSG00000280594	48.4363	-0.167502	0.31134	-0.538002	0.590575	0.912044	BTG3-AS1	BTG3-AS1	110806272
ENSG00000280607	888.728	0.108795	0.13797	0.78854	0.430381	0.879023			NA
ENSG00000280614	891.168	-0.735135	2.06618	-0.355793	0.721995	0.941368			NA
ENSG00000280634	130.643	-0.466006	0.292809	-1.5915	0.111496	0.864413	THRIL	THRIL	102659353
ENSG00000280649	28.1564	-0.331369	0.390656	-0.848238	0.396305	0.876394			NA
ENSG00000280670	68.3904	0.153974	0.274206	0.561526	0.574439	0.908583	CCDC163	CCDC163	126661
ENSG00000280734	12.4865	-0.922787	0.570542	-1.61739	0.105795	0.864413	LINC01232	LINC01232	NA
ENSG00000280739	11.3237	-0.862914	0.578485	-1.49168	0.135783	0.864413	EIF1B-AS1	EIF1B-AS1	285266
ENSG00000280758	216.083	0.136416	0.195026	0.699479	0.484253	0.891464			NA
ENSG00000280778	76.2266	-0.141586	0.24602	-0.575507	0.564949	0.905688			NA
ENSG00000280789	456.768	-0.0118225	0.138853	-0.085144	0.932147	0.987762	PAGR1	PAGR1	79447
ENSG00000280798	254.621	0.0732199	0.197242	0.371218	0.710475	0.939681	LINC00294	LINC00294	283267
ENSG00000280828	32.5508	-0.12115	0.498437	-0.243059	0.80796	0.962401			NA
ENSG00000280832	133.689	0.06796	0.215012	0.316076	0.751945	0.949548	GSEC	GSEC	NA
ENSG00000280893	446.58	-0.0171584	0.135682	-0.126461	0.899367	0.981503			NA
ENSG00000280916	9.33227	1.11893	0.806923	1.38666	0.165546	0.864413	FOXCUT	FOXCUT	NA
ENSG00000280927	640.934	0.0248234	0.131405	0.188908	0.850165	0.971226	CTBP1-AS	CTBP1-AS	285463
ENSG00000280987	3514.82	-0.229659	0.144722	-1.5869	0.112535	0.864413	MATR3		9782
ENSG00000281005	19.7137	0.787162	0.536847	1.46627	0.142575	0.864413	LINC00921	LINC00921	283876
ENSG00000281010	26.5423	0.440037	0.376698	1.16814	0.242748	0.864413			NA
ENSG00000281021	59.9126	0.215437	0.302007	0.713353	0.475628	0.890357			NA
ENSG00000281026	40.0101	-0.218323	0.361171	-0.604486	0.545521	0.901725	N4BP2L2-IT2	N4BP2L2-IT2	116828
ENSG00000281039	416.411	0.0274509	0.134296	0.204406	0.838036	0.969177			NA
ENSG00000281087	80.8129	0.571213	0.28921	1.97508	0.0482591	0.864413			102724737
ENSG00000281091	19.9176	-0.0964773	0.480321	-0.20086	0.840808	0.969907	LL0XNC01-250H12.3		100506901
ENSG00000281128	19.8844	-0.693829	0.427318	-1.62368	0.104444	0.864413	PTENP1-AS	PTENP1-AS	101243555
ENSG00000281181	13175	0.09575	0.149953	0.638536	0.523125	0.897207			NA
ENSG00000281183	25.8936	-0.519978	0.545165	-0.953798	0.340186	0.868283	NPTN-IT1	NPTN-IT1	NA
ENSG00000281207	73.6127	-0.0302653	0.242021	-0.125052	0.900482	0.981576	SLFNL1-AS1	SLFNL1-AS1	100507178
ENSG00000281332	60.5156	0.0805646	0.269892	0.298507	0.765316	0.951757	LINC00997	LINC00997	NA
ENSG00000281344	128.018	-0.306423	0.251	-1.22081	0.222158	0.864413	HELLPAR	HELLPAR	NA
ENSG00000281348	32.8073	-0.351512	0.341068	-1.03062	0.302719	0.866306			NA
ENSG00000281358	38.5992	-0.146008	0.333663	-0.437591	0.661683	0.929767	RASSF1-AS1	RASSF1-AS1	102060282
ENSG00000281371	12.5971	-0.141158	0.542992	-0.259963	0.794893	0.957636	INE2	INE2	8551
ENSG00000281376	170.026	0.105879	0.175447	0.603484	0.546187	0.902123	ABALON	ABALON	103021294
ENSG00000281383	129.158	-0.172476	1.19057	-0.144868	0.884815	0.977851			NA
ENSG00000281398	2603.46	-0.12234	0.105681	-1.15764	0.247012	0.864413	SNHG4	SNHG4	724102
ENSG00000281404	23.9456	0.591224	0.399026	1.48167	0.138429	0.864413	LINC01176	LINC01176	100506516
ENSG00000281453	24.9074	0.0319574	0.43441	0.073565	0.941357	0.989393	TGFB2-OT1	TGFB2-OT1	103611157
ENSG00000281468	15.5378	-0.353447	0.580668	-0.60869	0.54273	0.900664			NA
ENSG00000281490	112.943	-0.458705	0.359955	-1.27434	0.202543	0.864413	CICP14	CICP14	NA
ENSG00000281501	15.2977	0.335282	0.481373	0.696511	0.486109	0.891464	SEPSECS-AS1	SEPSECS-AS1	NA
ENSG00000281571	11.878	0.786826	0.621093	1.26684	0.205212	0.864413			NA
ENSG00000281593	78.5219	0.0784307	0.243137	0.322578	0.747015	0.949122			NA
ENSG00000281649	1581.58	-0.133556	0.180594	-0.739536	0.459581	0.887038	EBLN3P	EBLN3P	100506710
ENSG00000281691	42.3905	-0.868321	0.438938	-1.97823	0.0479024	0.864413	RBM5-AS1	RBM5-AS1	100775107
ENSG00000281731	9.12644	-0.351882	0.685641	-0.513216	0.6078	0.914099	METTL14-DT	METTL14-DT	101929741
ENSG00000281741	24.5294	0.109609	0.388212	0.282342	0.777681	0.954075			NA
ENSG00000281808	25.4361	-0.204014	0.398881	-0.511464	0.609026	0.914099			NA
ENSG00000281832	168.505	-0.320115	0.213699	-1.49797	0.13414	0.864413	LINC00602	LINC00602	441177
ENSG00000281859	16.8115	0.12757	0.51508	0.247669	0.80439	0.961261	SNORD38B	SNORD38B	94163
ENSG00000281896	21.1051	-0.868041	0.516024	-1.68217	0.0925356	0.864413			NA
ENSG00000281991	17.171	0.0708141	0.484387	0.146193	0.883769	0.977681	TMEM265	TMEM265	100862671
ENSG00000282034	1405.68	-0.163162	0.174371	-0.935716	0.349419	0.868498			NA
ENSG00000282218	95.9735	-0.545422	0.33682	-1.61933	0.105377	0.864413			NA
ENSG00000282278	201.389	0.0384808	0.167675	0.229497	0.818483	0.963906			NA
ENSG00000282386	10.834	-0.00309557	0.648061	-0.00477667	0.996189	0.998663			NA
ENSG00000282458	244.639	-0.565812	0.278161	-2.03412	0.04194	0.864413	WASH5P	WASH5P	NA
ENSG00000282508	14.4363	-0.417084	0.487596	-0.855389	0.392336	0.876373	LINC01002	LINC01002	NA
ENSG00000282556	209.9	0.41651	0.215746	1.93056	0.0535381	0.864413			101927825
ENSG00000282772	20.0801	0.00359662	0.436033	0.00824851	0.993419	0.998316			NA
ENSG00000282816	52.0795	0.109198	0.324888	0.336108	0.736789	0.946175			NA
ENSG00000282826	220.204	-0.0324226	0.180634	-0.179494	0.85755	0.97203	FRG1CP	FRG1CP	NA
ENSG00000282851	196.223	0.169835	0.205689	0.825689	0.40898	0.876394	BISPR	BISPR	105221694
ENSG00000282885	1406.14	-0.0612312	0.171945	-0.356108	0.72176	0.941368			NA
ENSG00000282904	28.9955	-0.542538	0.373254	-1.45353	0.146076	0.864413			107986277
ENSG00000282907	179.907	0.0649403	0.185458	0.350162	0.726217	0.942345			NA
ENSG00000282917	45.5939	-0.577249	0.315143	-1.8317	0.0669956	0.864413			NA
ENSG00000282933	66.0715	0.0951486	0.25923	0.367044	0.713586	0.939801	RHOXF1P3	RHOXF1P3	NA
ENSG00000282936	28.8673	-0.268259	0.519028	-0.516849	0.605262	0.913761			122526780
ENSG00000282951	24.6481	0.347683	0.438069	0.793672	0.427387	0.878412			NA
ENSG00000282977	772.396	0.188064	0.140121	1.34215	0.179546	0.864413	PCBP2-OT1	PCBP2-OT1	102157401
ENSG00000282988	34.9681	0.506244	0.365709	1.38428	0.166273	0.864413			NA
ENSG00000283041	564.246	0.225932	0.151116	1.49509	0.13489	0.864413			NA
ENSG00000283064	11.1957	0.237488	0.579428	0.409867	0.681903	0.935967	H2BC6-AS1	H2BC6-AS1	NA
ENSG00000283103	438.104	0.0862343	0.161017	0.535559	0.592263	0.91229			NA
ENSG00000283122	46.9682	-0.381896	0.355448	-1.07441	0.28264	0.864413	HYMAI	HYMAI	57061
ENSG00000283128	15.8325	-0.0113257	0.483493	-0.0234248	0.981311	0.996963			NA
ENSG00000283149	279.258	0.0812075	0.160765	0.505133	0.613465	0.914586			NA
ENSG00000283154	327.833	0.0175006	0.150801	0.116051	0.907612	0.981576	IQCJ-SCHIP1	IQCJ-SCHIP1	100505385
ENSG00000283155	27.8387	0.0315387	0.400391	0.0787697	0.937216	0.988962			NA
ENSG00000283189	114.784	9.45072e-05	0.215404	0.000438745	0.99965	0.999899			NA
ENSG00000283196	29.3399	0.741156	0.463342	1.59959	0.109691	0.864413			NA
ENSG00000283208	218.567	-0.300289	0.292737	-1.0258	0.304985	0.866306			NA
ENSG00000283228	195.807	-0.111972	0.230938	-0.484859	0.627777	0.919481			NA
ENSG00000283239	549.662	-0.0716556	0.131348	-0.545542	0.585381	0.911696	KBTBD11-OT1		104266957
ENSG00000283293	17.1115	0.166394	0.527233	0.315598	0.752308	0.949609	RN7SK	RN7SK	125050
ENSG00000283297	14.0909	-0.153769	0.518923	-0.296324	0.766983	0.951857	TEX52	TEX52	101929469
ENSG00000283312	13.5391	-0.272199	0.617837	-0.440569	0.659525	0.929071			NA
ENSG00000283321	286.101	-0.191471	0.296287	-0.646235	0.518127	0.897207			NA
ENSG00000283341	191.714	-0.0877757	0.202385	-0.433706	0.664502	0.930346			NA
ENSG00000283352	10.1331	0.298118	0.644176	0.462789	0.643516	0.925382	NA	NA	NA
ENSG00000283375	144.607	0.191123	0.228108	0.837864	0.402107	0.876394			NA
ENSG00000283411	98.1547	-0.193258	0.239759	-0.806051	0.420214	0.876687			NA
ENSG00000283445	59.3636	0.0202299	0.315554	0.0641089	0.948883	0.990333			NA
ENSG00000283476	17.9356	-0.0985882	0.453243	-0.217517	0.827805	0.965572	MIR1279	MIR1279	100302182
ENSG00000283480	59.2421	-0.0215536	0.355926	-0.0605564	0.951712	0.991193	NA	NA	NA
ENSG00000283491	12.1912	-0.148745	0.637936	-0.233166	0.815633	0.963544			NA
ENSG00000283496	132.96	0.411888	0.238166	1.72941	0.0837352	0.864413	ZNF511-PRAP1	ZNF511-PRAP1	104326056
ENSG00000283498	97.2058	0.161946	0.224239	0.7222	0.470172	0.889592	MIR1244-2	MIR1244-2	100422885
ENSG00000283515	282.961	0.191143	0.157301	1.21515	0.22431	0.864413			NA
ENSG00000283549	31.058	0.347889	0.385376	0.902726	0.366672	0.871631			NA
ENSG00000283563	17.0318	-0.19541	0.523103	-0.373559	0.708733	0.939293			NA
ENSG00000283580	49.7662	0.191151	0.296596	0.644482	0.519263	0.897207			NA
ENSG00000283689	39.2804	-0.408421	0.328877	-1.24187	0.214286	0.864413	NA	NA	NA
ENSG00000283696	8.42429	-0.34649	0.667494	-0.519091	0.603697	0.913761			NA
ENSG00000283701	31.2804	-0.242495	0.390973	-0.620234	0.535104	0.898173	MIR555	MIR555	693140
ENSG00000283703	43.3855	-0.174119	0.323029	-0.53902	0.589873	0.912044	VSIG10L2	VSIG10L2	338667
ENSG00000283704	52.4117	0.229327	0.272981	0.840086	0.40086	0.876394			NA
ENSG00000283710	11.3591	-0.368159	0.573065	-0.642439	0.520588	0.897207	MIR1204	MIR1204	100302185
ENSG00000283712	12.3224	0.752012	0.538823	1.39566	0.162818	0.864413	MIR6727	MIR6727	102465435
ENSG00000283759	40.2102	-0.0330685	0.332393	-0.0994861	0.920752	0.984968	MIR614	MIR614	693199
ENSG00000283761	557.537	0.0307039	0.123829	0.247953	0.80417	0.961156			NA
ENSG00000283764	215.806	0.044731	0.162778	0.274797	0.783472	0.955531	MIR6850	MIR6850	102465978
ENSG00000283765	309.978	0.198918	0.157883	1.25991	0.207703	0.864413			NA
ENSG00000283768	14.3822	0.177958	0.532593	0.334135	0.738277	0.946643	MIR1178	MIR1178	100302274
ENSG00000283782	682.987	-0.244774	0.175218	-1.39697	0.162422	0.864413			NA
ENSG00000283793	10.1169	-0.876442	0.652156	-1.34391	0.178976	0.864413	MIR6861	MIR6861	102465519
ENSG00000283795	25.8092	0.36597	0.420005	0.871346	0.383565	0.874111	MIR4426	MIR4426	100616345
ENSG00000283803	122.323	0.54688	0.302893	1.80552	0.0709931	0.864413	MIR3198-2	MIR3198-2	100616400
ENSG00000283805	577.718	0.133451	0.152592	0.874563	0.381812	0.874111	MIR636	MIR636	693221
ENSG00000283822	16.9397	-0.14245	0.456853	-0.311806	0.755188	0.950222	MIR639	MIR639	693224
ENSG00000283842	25.0045	-0.068694	0.387519	-0.177266	0.859299	0.97297	MIR4751	MIR4751	100616483
ENSG00000283845	637.74	0.370014	0.180424	2.05081	0.0402858	0.864413	MIR4721	MIR4721	100616256
ENSG00000283856	97.7612	0.211555	0.282467	0.748956	0.453883	0.885243	MIR7703	MIR7703	102465801
ENSG00000283876	23.3055	-0.235306	0.465743	-0.505227	0.613399	0.914586	MIR4260	MIR4260	100422894
ENSG00000283881	12.0572	-0.570625	0.72293	-0.789323	0.429923	0.879023	MIR3916	MIR3916	100500849
ENSG00000283886	14.705	-0.207949	0.5208	-0.399288	0.689681	0.936515	NA	NA	NA
ENSG00000283900	720.767	0.0169564	0.14221	0.119235	0.905089	0.981576	TPTEP2-CSNK1E	TPTEP2-CSNK1E	102800317
ENSG00000283929	23.5343	-0.0389798	0.407798	-0.0955861	0.923849	0.985637	MIR5010	MIR5010	100847046
ENSG00000283930	22.6013	-0.762883	0.430731	-1.77114	0.0765377	0.864413	PLD5P1	PLD5P1	NA
ENSG00000283936	125.165	0.000871037	0.232246	0.00375049	0.997008	0.999001	MIR3658	MIR3658	100500832
ENSG00000283938	18.1265	-0.666408	0.464382	-1.43504	0.151275	0.864413	MIR3917	MIR3917	100500808
ENSG00000283944	353.122	0.228266	0.201419	1.13329	0.257093	0.864413	MIR4709	MIR4709	100616211
ENSG00000283956	25.0686	-0.307754	0.477547	-0.644447	0.519286	0.897207	MIR3610	MIR3610	100500914
ENSG00000283959	14.5131	-0.123154	0.486567	-0.253109	0.800184	0.959646			NA
ENSG00000283971	7.76759	-0.212646	0.906887	-0.234479	0.814613	0.963502	MIR4442	MIR4442	100616477
ENSG00000283977	89.0975	0.0839274	0.241419	0.347641	0.728109	0.943323			NA
ENSG00000284005	62.9544	0.0654749	0.252458	0.259349	0.795366	0.957636	MIR6084	MIR6084	102464833
ENSG00000284008	24.6236	-0.0776921	0.471383	-0.164817	0.869088	0.974907	MIR6511B1	MIR6511B1	102465429
ENSG00000284024	450.616	-0.101986	0.141235	-0.722105	0.47023	0.889592	MSANTD7	MSANTD7	100421372
ENSG00000284029	11.5616	0.406683	0.616779	0.659366	0.509661	0.895973	MIR6805	MIR6805	102465483
ENSG00000284031	284.709	0.102699	0.17622	0.58279	0.560034	0.905287	MIR4761	MIR4761	100616414
ENSG00000284035	14.3739	0.431805	0.536465	0.804909	0.420872	0.876687	MIR5187	MIR5187	100847090
ENSG00000284048	8.92675	0.802098	0.770982	1.04036	0.298173	0.866121			NA
ENSG00000284052	38.1237	0.0643039	0.359354	0.178943	0.857983	0.972261			NA
ENSG00000284054	12.0674	0.356897	0.554206	0.643979	0.519589	0.897207	MIR7112	MIR7112	102465906
ENSG00000284057	573.139	0.020084	0.128069	0.156822	0.875385	0.976675			NA
ENSG00000284060	19.3031	0.524557	0.499754	1.04963	0.293888	0.865233			NA
ENSG00000284064	20.4776	0.458349	0.444128	1.03202	0.302063	0.866306	MIR6834	MIR6834	102465501
ENSG00000284070	20.9627	-0.208828	0.440495	-0.474076	0.635446	0.922411			NA
ENSG00000284074	51.3927	-0.369253	0.380801	-0.969673	0.33221	0.86639	MIR4758	MIR4758	100616340
ENSG00000284082	21.0048	0.474843	0.425498	1.11597	0.264435	0.864413	MIR7109	MIR7109	102465666
ENSG00000284108	155.204	0.277725	0.20459	1.35747	0.174633	0.864413	MIR611	MIR611	693196
ENSG00000284114	41.312	0.380982	0.336525	1.13211	0.25759	0.864413	MIR6800	MIR6800	102465480
ENSG00000284121	231.315	-0.125651	0.162777	-0.771919	0.440162	0.882138	MIR198	MIR198	406975
ENSG00000284125	91.3404	0.401641	0.233267	1.72181	0.0851045	0.864413	MIR1825	MIR1825	100302183
ENSG00000284129	50.7738	0.118027	0.278889	0.423202	0.672148	0.933266	MIR6789	MIR6789	102466736
ENSG00000284130	11.1137	0.025651	0.636907	0.0402743	0.967874	0.995208	TUBA3FP	TUBA3FP	NA
ENSG00000284135	91.3046	0.406105	0.255352	1.59038	0.11175	0.864413	MIR3654	MIR3654	100500804
ENSG00000284140	19.8162	-0.48506	0.546126	-0.888183	0.374442	0.873574	MIR3618	MIR3618	100500860
ENSG00000284143	37.5688	0.224521	0.368146	0.609869	0.541948	0.900052	MIR4700	MIR4700	100616329
ENSG00000284152	25.8274	-0.152314	0.370404	-0.41121	0.680919	0.935831	MIR6758	MIR6758	102465454
ENSG00000284154	29.857	-0.287452	0.368846	-0.779328	0.435787	0.881143	MIR3605	MIR3605	100500853
ENSG00000284159	224.165	-0.159942	0.217608	-0.735	0.46234	0.888222	MIR3940	MIR3940	100500888
ENSG00000284162	10.6607	-0.178975	0.746588	-0.239723	0.810545	0.963047	MIR4523	MIR4523	100616122
ENSG00000284163	36.553	-0.0726203	0.331949	-0.21877	0.826829	0.965572	MIR3620	MIR3620	100500810
ENSG00000284173	37.1352	-0.0231517	0.325459	-0.0711356	0.94329	0.989728	MIR6513	MIR6513	102465256
ENSG00000284175	15.2069	0.634962	0.500481	1.2687	0.204547	0.864413	MIR4763	MIR4763	100616143
ENSG00000284176	27.6402	0.216108	0.37187	0.581138	0.561148	0.905287	MIR5090	MIR5090	100847073
ENSG00000284179	10.8944	0.413223	0.58645	0.704617	0.481049	0.890984	MIR7-1	MIR7-1	407043
ENSG00000284180	132.967	-0.472294	0.248494	-1.90063	0.0573506	0.864413	MIR3606	MIR3606	100500837
ENSG00000284184	14.4837	-0.470542	0.521384	-0.902486	0.366799	0.871631	MIR6506	MIR6506	102465252
ENSG00000284191	61.6268	0.339417	0.318063	1.06714	0.285909	0.864413	MIR671	MIR671	768213
ENSG00000284194	143.826	0.529544	0.261071	2.02835	0.0425245	0.864413	SCO2	SCO2	9997
ENSG00000284195	185.896	-0.198147	0.239985	-0.825665	0.408994	0.876394	MIR6852	MIR6852	102465513
ENSG00000284197	15.2463	0.148557	0.48603	0.305654	0.759868	0.951413	MIR658	MIR658	724028
ENSG00000284216	25.9483	-0.172933	0.414666	-0.417041	0.676648	0.934583	MIR1909	MIR1909	100302210
ENSG00000284224	83.5616	-0.117284	0.261798	-0.447993	0.654158	0.927962	MIR937	MIR937	100126338
ENSG00000284229	34.8289	0.00948877	0.331782	0.0285994	0.977184	0.996629	MIR6848	MIR6848	102465511
ENSG00000284246	17.2484	-0.340204	0.501086	-0.678933	0.497181	0.891941	MIR6716	MIR6716	102466719
ENSG00000284251	121.806	-0.44058	0.234634	-1.87773	0.0604182	0.864413	MIR711	MIR711	100313843
ENSG00000284252	150.957	-0.335352	0.230013	-1.45797	0.144849	0.864413	MIR4444-1	MIR4444-1	100616394
ENSG00000284261	18.9956	-0.420433	0.651405	-0.645425	0.518652	0.897207	MIR4657	MIR4657	100616393
ENSG00000284265	17.2114	-0.250083	0.478881	-0.522225	0.601514	0.913761	MIR4683	MIR4683	100616500
ENSG00000284268	83.3151	0.204356	0.235009	0.869567	0.384537	0.874198	MIR1181	MIR1181	100302213
ENSG00000284272	16.3643	0.487577	0.473137	1.03052	0.302766	0.866306	MIR4321	MIR4321	100423031
ENSG00000284276	35.4575	-0.0118631	0.325229	-0.0364763	0.970903	0.995668	MIR4800	MIR4800	100616358
ENSG00000284280	29.3829	0.187414	0.365637	0.512569	0.608253	0.914099	MIR6843	MIR6843	102465508
ENSG00000284284	14.8874	-0.250845	0.494982	-0.506776	0.612312	0.914586	MIR4712	MIR4712	100616396
ENSG00000284292	2494.34	0.223522	0.118459	1.88692	0.0591717	0.864413			NA
ENSG00000284310	80.2437	0.0987917	0.261874	0.377248	0.705989	0.938674	MIR939	MIR939	100126351
ENSG00000284325	119.315	-0.0974157	0.205052	-0.475078	0.634732	0.922411	MIR3655	MIR3655	100500820
ENSG00000284336	31.8766	-0.379232	0.40923	-0.926695	0.354085	0.868498	MIR2277	MIR2277	100313887
ENSG00000284361	12.6908	0.00345578	0.524494	0.0065888	0.994743	0.998454	MIR4745	MIR4745	100616459
ENSG00000284368	128.415	0.238768	0.247629	0.964215	0.334938	0.867366	MIR5047	MIR5047	100616408
ENSG00000284372	18.9221	-0.0511619	0.444467	-0.115108	0.908359	0.981576	MIR6808	MIR6808	102466740
ENSG00000284378	1332.54	0.163613	0.171686	0.95298	0.3406	0.868283	MIR1244-1	MIR1244-1	100302285
ENSG00000284410	11.9868	0.644343	0.571224	1.128	0.259318	0.864413	MIR6733	MIR6733	102465439
ENSG00000284427	64.5235	0.458481	0.322507	1.42162	0.155138	0.864413	MIR4647	MIR4647	100616124
ENSG00000284428	11.2391	-0.0234937	0.552862	-0.0424946	0.966104	0.994499			NA
ENSG00000284431	1897.72	0.0972438	0.139445	0.697363	0.485576	0.891464			NA
ENSG00000284436	11.2306	0.36197	0.567776	0.637522	0.523785	0.897207	MIR6869	MIR6869	102465524
ENSG00000284448	44.5721	-0.253541	0.537682	-0.471545	0.637252	0.922934	MIR6501	MIR6501	102465248
ENSG00000284458	16.0269	-0.328276	0.479532	-0.684576	0.493612	0.891941	MIR1304	MIR1304	100302240
ENSG00000284459	12.2134	0.230824	0.606798	0.380396	0.703651	0.938539	MIR24-1	MIR24-1	407012
ENSG00000284461	233.689	0.0138571	0.16193	0.0855744	0.931805	0.987716			NA
ENSG00000284464	27.2512	-0.316287	0.432455	-0.731375	0.46455	0.888411	MIR1306	MIR1306	100302197
ENSG00000284469	95.2732	0.00488971	0.239199	0.020442	0.983691	0.996963	MIR6721	MIR6721	102466190
ENSG00000284479	238.166	0.273775	0.16921	1.61796	0.105672	0.864413	SMIM39	SMIM39	113523639
ENSG00000284481	25.4515	0.238514	0.3806	0.626679	0.530869	0.897905	MIR1292	MIR1292	100302138
ENSG00000284482	59.0233	0.0771851	0.267759	0.288263	0.773145	0.953674	MIR4680	MIR4680	100616113
ENSG00000284491	703.499	0.230717	0.202015	1.14208	0.25342	0.864413	THSD8	THSD8	111644133
ENSG00000284498	24.2005	0.108439	0.424187	0.25564	0.798229	0.958571	MIR564	MIR564	693149
ENSG00000284503	268.616	-0.242626	0.282204	-0.859754	0.389925	0.875482	MIR3652	MIR3652	100500842
ENSG00000284512	344.735	0.0627948	0.160898	0.390276	0.696332	0.937761			NA
ENSG00000284518	12.4343	0.573349	0.540943	1.05991	0.289187	0.865233	MIR4658	MIR4658	100616439
ENSG00000284525	10.6792	-0.610799	0.664393	-0.919333	0.357922	0.868896	MIR4687	MIR4687	100616453
ENSG00000284526	588.42	0.405264	0.256708	1.57869	0.114406	0.864413			122455342
ENSG00000284541	10.0756	0.374608	0.659987	0.567598	0.570308	0.907383	MIR4517	MIR4517	100616487
ENSG00000284542	30.8656	-0.404526	0.51168	-0.790584	0.429187	0.87891	MIR3614	MIR3614	100500827
ENSG00000284543	35.0996	0.129273	0.341689	0.378337	0.70518	0.938613	LINC01226	LINC01226	NA
ENSG00000284564	163.311	0.0111793	0.201628	0.0554452	0.955784	0.991465	MIR3064	MIR3064	100616387
ENSG00000284570	190.407	0.372705	0.318049	1.17185	0.241258	0.864413	MIR7705	MIR7705	102466854
ENSG00000284575	21.336	-0.0331075	0.426308	-0.077661	0.938098	0.988974	MIR4793	MIR4793	100616112
ENSG00000284584	11.0745	0.504707	0.569405	0.886377	0.375415	0.873574	MIR5006	MIR5006	100847026
ENSG00000284585	11.0861	0.584101	0.627399	0.930988	0.35186	0.868498	MIR4722	MIR4722	100616167
ENSG00000284587	30.0152	0.00684276	0.349051	0.0196039	0.984359	0.997058	MIR943	MIR943	100126332
ENSG00000284602	41.8218	-0.132183	0.299628	-0.441156	0.6591	0.929071	NA	NA	NA
ENSG00000284626	17.4086	-0.431968	0.449884	-0.960178	0.336966	0.86774			NA
ENSG00000284634	28.9118	-0.133492	0.410825	-0.324936	0.74523	0.948977			374443
ENSG00000284686	33.0456	-0.234817	0.338486	-0.693726	0.487854	0.891941			NA
ENSG00000284691	24.5418	0.465429	0.429482	1.0837	0.278498	0.864413			728743
ENSG00000284693	9.13109	-0.543174	0.800136	-0.678852	0.497231	0.891941	LINC02606	LINC02606	100506022
ENSG00000284697	62.7626	-0.0859529	0.287744	-0.298714	0.765159	0.951757			NA
ENSG00000284707	2917.68	0.171057	0.128276	1.33351	0.182364	0.864413			NA
ENSG00000284726	16.0717	-0.601851	0.488643	-1.23168	0.218069	0.864413			NA
ENSG00000284738	54.6665	-0.0940393	0.278696	-0.337425	0.735796	0.946113			101928059
ENSG00000284747	13.8753	-0.311653	0.555986	-0.56054	0.575111	0.909115			NA
ENSG00000284753	217.106	0.242382	0.247012	0.981254	0.326467	0.866306	EEF1AKMT4	EEF1AKMT4	110599564
ENSG00000284762	290.809	-0.449179	0.213907	-2.09988	0.0357393	0.864413	PDE8B		8622
ENSG00000284770	678.976	-0.0702243	0.121723	-0.576917	0.563995	0.905486	TBCE	TBCE	6905
ENSG00000284773	32.8499	0.454047	0.353899	1.28299	0.199497	0.864413			NA
ENSG00000284776	206.309	0.261186	0.227088	1.15015	0.25008	0.864413			NA
ENSG00000284783	9.45082	0.155476	0.662737	0.234596	0.814522	0.963502			NA
ENSG00000284803	5216.93	0.296242	0.221563	1.33705	0.181205	0.864413			NA
ENSG00000284820	1166.3	0.0582558	0.124969	0.466161	0.6411	0.924112			NA
ENSG00000284829	213.88	0.228077	0.166148	1.37273	0.169837	0.864413			NA
ENSG00000284862	151.635	-0.524384	0.235826	-2.2236	0.0261751	0.864413	CCDC39	CCDC39	339829
ENSG00000284874	32.1797	0.262921	0.364629	0.721063	0.47087	0.889774			NA
ENSG00000284879	141.477	0.205556	0.271289	0.757702	0.44863	0.884211	NCAL1	NCAL1	NA
ENSG00000284882	13.3215	0.0218346	0.562411	0.0388231	0.969031	0.995253			NA
ENSG00000284906	271.773	-0.18901	0.168671	-1.12059	0.262464	0.864413			NA
ENSG00000284917	116.763	0.273786	0.249679	1.09655	0.272837	0.864413	EEF1AKMT4-ECE2	EEF1AKMT4-ECE2	110599583
ENSG00000284922	333.322	0.355257	0.212104	1.67492	0.0939501	0.864413	LRTOMT	LRTOMT	220074
ENSG00000284934	352.128	0.20123	0.172948	1.16353	0.244614	0.864413			128125816
ENSG00000284946	1114.11	-0.0629813	0.116045	-0.54273	0.587316	0.912044			NA
ENSG00000284952	230.849	-0.219415	0.24517	-0.894952	0.370813	0.873574			NA
ENSG00000284954	17.8424	0.177175	0.447702	0.395744	0.692294	0.937761			100507547
ENSG00000284964	11.4705	0.708156	0.583522	1.21359	0.224905	0.864413			NA
ENSG00000284966	130.287	-0.220527	0.31587	-0.698158	0.485078	0.891464			NA
ENSG00000284968	24.6115	-0.194355	0.432641	-0.44923	0.653266	0.927633			NA
ENSG00000284969	2425.38	0.13681	0.125249	1.09231	0.274699	0.864413			NA
ENSG00000284976	208.21	0.178268	0.201464	0.884863	0.37623	0.873694			122513141
ENSG00000284981	48.9106	0.77687	0.339023	2.29149	0.0219349	0.864413	UPK3BL2	UPK3BL2	107983993
ENSG00000284987	329.496	-0.225355	0.221801	-1.01602	0.309619	0.866306			NA
ENSG00000284989	323.87	-0.194707	0.167887	-1.15975	0.246151	0.864413			NA
ENSG00000285000	262.702	-0.156607	0.223712	-0.70004	0.483902	0.891464			NA
ENSG00000285006	19.804	-0.63186	0.477483	-1.32331	0.185731	0.864413	NA	NA	NA
ENSG00000285016	149.764	0.601516	0.286125	2.10228	0.0355284	0.864413			NA
ENSG00000285018	16.7475	-0.268607	0.471062	-0.570216	0.568531	0.907069			NA
ENSG00000285025	53.7197	-0.0939352	0.398032	-0.235999	0.813433	0.963441	MIURF		127898561
ENSG00000285035	16.9608	-0.124188	0.533843	-0.23263	0.816048	0.963544			NA
ENSG00000285043	12462.4	0.339254	0.191777	1.769	0.0768934	0.864413			112694756
ENSG00000285053	535.942	0.0191257	0.138124	0.138468	0.889871	0.978236			NA
ENSG00000285057	21.6327	-0.0632204	0.458558	-0.137868	0.890345	0.978286			NA
ENSG00000285064	115.629	-0.0875976	0.233881	-0.374539	0.708003	0.938964			NA
ENSG00000285077	132.528	-0.176588	0.248816	-0.709713	0.477882	0.890396	ARHGAP11B	ARHGAP11B	89839
ENSG00000285085	20.0917	0.42092	0.476632	0.883112	0.377176	0.874111			NA
ENSG00000285103	14.4701	-0.0292719	0.537963	-0.0544125	0.956607	0.991548	EMICERI	EMICERI	NA
ENSG00000285130	191.067	0.0569146	0.16937	0.336036	0.736843	0.946175			NA
ENSG00000285133	21.4501	0.521444	0.420987	1.23862	0.215485	0.864413			128125814
ENSG00000285160	10.5217	0.103409	0.627522	0.164789	0.86911	0.974907	THSD1P1	THSD1P1	NA
ENSG00000285184	37.3835	0.483644	0.348211	1.38894	0.164852	0.864413			NA
ENSG00000285190	86.7543	-0.084335	0.229146	-0.36804	0.712843	0.939718			NA
ENSG00000285230	23.3316	-0.170487	0.4585	-0.371836	0.710015	0.939566	RALY-AS1	RALY-AS1	101926888
ENSG00000285238	4258.79	-0.0826369	0.128804	-0.641573	0.521151	0.897207			NA
ENSG00000285245	315.518	0.0243251	0.155881	0.156049	0.875995	0.976683			NA
ENSG00000285253	144.077	-0.216001	0.195883	-1.1027	0.270158	0.864413			NA
ENSG00000285257	15.3425	-0.17397	0.633125	-0.274781	0.783485	0.955531			NA
ENSG00000285269	62.2553	0.61207	0.268571	2.27899	0.0226677	0.864413			NA
ENSG00000285278	136.156	-0.200528	0.190965	-1.05007	0.293684	0.865233	TFAP2A-AS2		109729173
ENSG00000285283	1505.27	-0.116659	0.13946	-0.836506	0.40287	0.876394			NA
ENSG00000285292	900.739	-0.0132889	0.124584	-0.106666	0.915054	0.983533	ABCF2-H2BK1	ABCF2-H2BK1	114483834
ENSG00000285304	333.373	0.146314	0.15339	0.953869	0.34015	0.868283			NA
ENSG00000285314	261.993	-0.117771	0.156251	-0.753734	0.451009	0.884211			NA
ENSG00000285329	99.747	-0.146209	0.2195	-0.6661	0.505347	0.89375			NA
ENSG00000285330	93.5707	0.110973	0.211922	0.523648	0.600524	0.913761			NA
ENSG00000285331	31.0751	0.861588	0.365323	2.35843	0.0183525	0.864413	TCF12-DT	TCF12-DT	145783
ENSG00000285338	782.821	0.368914	0.171989	2.14499	0.0319539	0.864413			NA
ENSG00000285382	165.561	0.0164733	0.177593	0.0927588	0.926095	0.986216			NA
ENSG00000285404	211.565	-0.028832	0.177164	-0.162741	0.870722	0.975321			NA
ENSG00000285407	9.00754	-1.40734	0.686287	-2.05066	0.0402998	0.864413			NA
ENSG00000285410	224.993	-0.0361292	0.164329	-0.219858	0.825982	0.965532	GABPB1-IT1	GABPB1-IT1	55056
ENSG00000285416	50.6379	0.0414602	0.292903	0.141549	0.887436	0.978052			NA
ENSG00000285437	189.293	0.0143203	0.176852	0.0809734	0.935463	0.988289	POLR2J3	POLR2J3	548644
ENSG00000285444	54.1206	0.259629	0.276501	0.938979	0.347742	0.868498			NA
ENSG00000285446	106.044	-0.228399	0.297915	-0.766659	0.443285	0.883428			NA
ENSG00000285458	15.3769	0.493819	0.507021	0.973961	0.330076	0.866306	C4orf36		132989
ENSG00000285505	301.685	0.262164	0.209761	1.24982	0.211365	0.864413			NA
ENSG00000285508	146.694	0.0750911	0.212481	0.353401	0.723788	0.941368			128706666
ENSG00000285509	21.7902	-0.163364	0.543771	-0.300428	0.76385	0.951686	TBCEL-TECTA	TBCEL-TECTA	NA
ENSG00000285517	414.698	0.0596154	0.175342	0.339994	0.733861	0.9455	LINC00941	LINC00941	645485
ENSG00000285518	48.1546	-0.0939892	0.29151	-0.322422	0.747133	0.949122			124903342
ENSG00000285520	15.9217	0.420077	0.488807	0.859394	0.390123	0.875482			NA
ENSG00000285531	14.6163	-0.0101009	0.501293	-0.0201496	0.983924	0.996963			NA
ENSG00000285533	15.8611	0.718925	0.501734	1.43288	0.151892	0.864413	RELA-DT	RELA-DT	105369347
ENSG00000285542	101.636	-0.329014	0.286135	-1.14985	0.250204	0.864413			NA
ENSG00000285547	113.714	-0.137629	0.195715	-0.703212	0.481924	0.891156			NA
ENSG00000285558	208.649	0.147358	0.185114	0.796039	0.426009	0.877995			NA
ENSG00000285565	1610.59	0.394145	0.149032	2.64469	0.0081765	0.864413	NA	NA	NA
ENSG00000285577	34.7357	-0.593643	0.442925	-1.34028	0.180155	0.864413			NA
ENSG00000285579	23.6515	-0.191942	0.413404	-0.464297	0.642435	0.924805			NA
ENSG00000285583	46.5537	0.032928	0.292617	0.112529	0.910404	0.982801			NA
ENSG00000285588	31.8962	0.342875	0.384104	0.89266	0.372039	0.873574			NA
ENSG00000285589	1192.79	0.173589	0.178972	0.96992	0.332086	0.86639			NA
ENSG00000285596	30.531	0.471146	0.378892	1.24348	0.213689	0.864413	NA	NA	NA
ENSG00000285599	71.7342	0.011339	0.239347	0.0473745	0.962215	0.993057			NA
ENSG00000285600	913.611	0.0840014	0.123506	0.680138	0.496417	0.891941			NA
ENSG00000285608	241.554	-0.0197395	0.162109	-0.121767	0.903084	0.981576			NA
ENSG00000285612	123.697	-0.633976	0.379684	-1.66975	0.0949694	0.864413			NA
ENSG00000285625	1638.09	0.0613516	0.135135	0.454003	0.649826	0.926313			NA
ENSG00000285629	2459.26	0.118721	0.164466	0.721857	0.470382	0.889616			NA
ENSG00000285632	11.7825	-0.683928	0.610746	-1.11982	0.262789	0.864413			NA
ENSG00000285635	100.044	-0.0924184	0.227983	-0.405374	0.685203	0.936222			NA
ENSG00000285641	1724.28	0.129243	0.147392	0.876865	0.38056	0.874111			NA
ENSG00000285644	19.7816	-0.132634	0.456168	-0.290756	0.771238	0.953217			NA
ENSG00000285645	310.667	0.318201	0.186286	1.70813	0.0876118	0.864413			NA
ENSG00000285649	92.0919	0.00980884	0.229959	0.0426548	0.965977	0.994488			NA
ENSG00000285650	13.7767	-0.371412	0.526698	-0.70517	0.480705	0.890897			NA
ENSG00000285655	114.19	-0.011463	0.233777	-0.0490337	0.960892	0.992798			NA
ENSG00000285669	16.0751	0.179159	0.508296	0.35247	0.724486	0.941831			NA
ENSG00000285676	28.5989	-0.290496	0.499243	-0.581874	0.560652	0.905287			NA
ENSG00000285677	664.699	0.152796	0.149355	1.02304	0.30629	0.866306			105371729
ENSG00000285679	16.365	-0.352179	0.571906	-0.615799	0.538027	0.898871			NA
ENSG00000285692	20.5968	-0.779579	0.424536	-1.83631	0.066312	0.864413			NA
ENSG00000285693	51.6123	0.30808	0.281187	1.09564	0.273236	0.864413			NA
ENSG00000285696	109.562	0.157423	0.213019	0.739009	0.459901	0.887039			NA
ENSG00000285708	137.879	-0.219185	0.264099	-0.829935	0.406576	0.876394			NA
ENSG00000285713	36.5383	-0.0881046	0.356475	-0.247155	0.804788	0.961514			NA
ENSG00000285723	101.597	0.0132274	0.23149	0.0571401	0.954434	0.991465			128706665
ENSG00000285725	80.7882	0.392687	0.303764	1.29274	0.196102	0.864413			NA
ENSG00000285728	279.948	0.101089	0.173296	0.583333	0.559669	0.905287			NA
ENSG00000285730	19.3616	-0.871519	0.450372	-1.93511	0.0529768	0.864413			NA
ENSG00000285733	96.5847	-0.162566	0.238164	-0.682581	0.494872	0.891941			NA
ENSG00000285752	72.6957	-0.0476391	0.277702	-0.171547	0.863793	0.973919	CDC42-AS1	CDC42-AS1	NA
ENSG00000285756	386.875	-0.0547005	0.137539	-0.39771	0.690844	0.937136			NA
ENSG00000285763	13.4865	-0.172079	0.532831	-0.322951	0.746732	0.949122			NA
ENSG00000285772	612.732	-0.087277	0.127554	-0.684236	0.493826	0.891941			NA
ENSG00000285779	2280.96	0.155081	0.154791	1.00188	0.316404	0.866306			NA
ENSG00000285793	55.7171	-0.0816278	0.31429	-0.259721	0.795079	0.957636	ANAPC1P2		285074
ENSG00000285794	34.8172	0.109979	0.362921	0.303038	0.761861	0.951686			NA
ENSG00000285796	79.1523	0.232703	0.27943	0.832778	0.40497	0.876394			NA
ENSG00000285803	16.1269	-0.967141	0.522474	-1.85108	0.0641581	0.864413			NA
ENSG00000285804	24.1197	-0.559628	0.412606	-1.35632	0.174996	0.864413			NA
ENSG00000285812	14.7291	0.200779	0.512749	0.391575	0.695372	0.937761			NA
ENSG00000285813	20.0406	0.0676984	0.612464	0.110535	0.911985	0.982964			NA
ENSG00000285815	107.038	-0.0304921	0.218378	-0.13963	0.888953	0.978105	GET1-SH3BGR	GET1-SH3BGR	106865373
ENSG00000285816	546.972	0.128673	0.130901	0.982977	0.325619	0.866306			NA
ENSG00000285824	11.5435	0.437996	0.550322	0.795889	0.426096	0.877995			NA
ENSG00000285827	513.561	0.0913969	0.155943	0.586092	0.557814	0.905287			NA
ENSG00000285830	107.991	-0.14193	0.20303	-0.699058	0.484516	0.891464			NA
ENSG00000285837	15.4711	-0.575439	0.490987	-1.172	0.241195	0.864413			NA
ENSG00000285839	856.71	0.237335	0.152065	1.56074	0.118584	0.864413			NA
ENSG00000285845	22.6282	0.108078	0.420022	0.257316	0.796935	0.958015	NA	NA	NA
ENSG00000285849	12.6082	-0.543976	0.554406	-0.981187	0.3265	0.866306			NA
ENSG00000285851	626.279	0.207467	0.20205	1.02681	0.304511	0.866306			NA
ENSG00000285854	8317.38	0.0264326	0.121408	0.217717	0.82765	0.965572			NA
ENSG00000285859	9.50268	-0.248054	0.821519	-0.301945	0.762694	0.951686			NA
ENSG00000285864	33.3603	0.129486	0.363792	0.355933	0.721891	0.941368			NA
ENSG00000285865	82.7242	-0.0957681	0.233408	-0.410304	0.681583	0.935967			NA
ENSG00000285867	20.5756	0.0566097	0.524322	0.107967	0.914022	0.983315			NA
ENSG00000285868	21.2041	-0.237401	0.441591	-0.537605	0.59085	0.912044			NA
ENSG00000285889	76.3907	-0.129878	0.274725	-0.472758	0.636386	0.922438			NA
ENSG00000285897	158.768	0.166187	0.207735	0.799998	0.423712	0.876687			NA
ENSG00000285901	161.296	0.104209	0.186514	0.558721	0.576352	0.909679			NA
ENSG00000285906	61.8345	-0.249135	0.26173	-0.951879	0.341159	0.868283			NA
ENSG00000285908	117.862	0.0154195	0.203576	0.0757433	0.939623	0.98912			NA
ENSG00000285920	1294.8	-0.0271881	0.120677	-0.225296	0.821749	0.964752			NA
ENSG00000285921	9.87369	-0.146292	0.706543	-0.207053	0.835968	0.968063			NA
ENSG00000285926	154.362	0.227094	0.220655	1.02918	0.303394	0.866306			NA
ENSG00000285932	189.571	-0.100261	0.197232	-0.508341	0.611215	0.914586			NA
ENSG00000285942	149.138	-0.235276	0.19062	-1.23427	0.217102	0.864413			NA
ENSG00000285943	144.32	-0.195064	0.251169	-0.776622	0.437382	0.881436	SPICE1-CFAP44	SPICE1-CFAP44	NA
ENSG00000285948	386.835	-0.157525	0.230712	-0.682775	0.494749	0.891941			NA
ENSG00000285952	117.056	0.255801	0.220746	1.15881	0.246536	0.864413			NA
ENSG00000285953	252.967	-0.0226724	0.191871	-0.118165	0.905937	0.981576			NA
ENSG00000285957	104.786	0.453649	0.248028	1.82902	0.0673963	0.864413			NA
ENSG00000285959	13.7825	0.0174604	0.536336	0.032555	0.974029	0.996115			NA
ENSG00000285967	433.321	-0.303908	0.208856	-1.45511	0.14564	0.864413	NIPBL-DT	NIPBL-DT	646719
ENSG00000285970	36.2576	-0.429687	0.438919	-0.978966	0.327597	0.866306			NA
ENSG00000285976	3720.42	-0.103326	0.114077	-0.905754	0.365066	0.871631			128125822
ENSG00000285978	17.2551	-0.724493	0.464058	-1.56121	0.118474	0.864413			NA
ENSG00000285979	90.6908	-0.632327	0.367252	-1.72178	0.0851099	0.864413			NA
ENSG00000285982	355.313	0.00650456	0.14841	0.0438283	0.965041	0.994277			NA
ENSG00000285988	44.1917	0.187518	0.298397	0.628416	0.529731	0.897574	NA	NA	NA
ENSG00000285991	722.717	-0.036922	0.118669	-0.311134	0.755699	0.950245			NA
ENSG00000286001	4859.51	0.0930737	0.126046	0.73841	0.460265	0.887112			NA
ENSG00000286004	20.2162	-0.338688	0.543153	-0.62356	0.532917	0.898173			NA
ENSG00000286007	38.4477	0.209712	0.422376	0.496506	0.619538	0.916616			NA
ENSG00000286010	41.4561	0.181641	0.349342	0.519952	0.603097	0.913761			105375754
ENSG00000286011	8.229	0.671965	0.854642	0.786253	0.431719	0.879462			NA
ENSG00000286018	558.798	-0.0609237	0.136428	-0.446563	0.655191	0.928361			NA
ENSG00000286019	95.8357	0.215906	0.217514	0.992608	0.320901	0.866306	NOTCH2NLB	NOTCH2NLB	100996763
ENSG00000286033	14.3621	0.522582	0.623688	0.83789	0.402093	0.876394			NA
ENSG00000286037	19.426	0.547036	0.452823	1.20806	0.227026	0.864413			NA
ENSG00000286053	145.073	-0.170139	0.268038	-0.634757	0.525587	0.897354	ASDURF	ASDURF	110599588
ENSG00000286058	34.7037	-0.647705	0.368613	-1.75714	0.0788935	0.864413			NA
ENSG00000286064	20.9112	0.48169	0.511925	0.94094	0.346736	0.868498			NA
ENSG00000286067	163.841	-0.14258	0.269905	-0.528259	0.59732	0.913463			NA
ENSG00000286070	960.901	0.147741	0.164648	0.897318	0.369549	0.873236			NA
ENSG00000286075	170.076	0.0261216	0.179668	0.145388	0.884405	0.977681	SMIM10L3	SMIM10L3	122526779
ENSG00000286078	298.379	0.037656	0.184736	0.203837	0.838481	0.969385			NA
ENSG00000286088	29.6833	0.258807	0.36562	0.707857	0.479034	0.89061			NA
ENSG00000286104	98.5095	-0.146807	0.222853	-0.658761	0.51005	0.896116	NA	NA	NA
ENSG00000286105	9.95179	0.630154	0.597624	1.05443	0.291685	0.865233	TMEM217B	TMEM217B	121725057
ENSG00000286112	827.527	0.147992	0.150501	0.983328	0.325446	0.866306	KYAT1		883
ENSG00000286116	24.3037	0.0114344	0.387341	0.0295202	0.97645	0.996629			NA
ENSG00000286128	23.4234	-0.0275232	0.388502	-0.0708443	0.943522	0.989728			NA
ENSG00000286129	104.821	0.0812196	0.220371	0.368558	0.712457	0.939688			NA
ENSG00000286140	859.887	0.0901767	0.130716	0.689866	0.490279	0.891941	DERPC	DERPC	113455421
ENSG00000286143	18.4597	-0.0767796	0.477858	-0.160674	0.87235	0.975624			NA
ENSG00000286145	23.4035	-0.175178	0.390744	-0.448319	0.653923	0.927946			NA
ENSG00000286153	20.1199	-0.0439993	0.43845	-0.100352	0.920065	0.984968	RUNX1-AS1	RUNX1-AS1	124905014
ENSG00000286156	12.1238	0.00908395	0.573971	0.0158265	0.987373	0.997796	BMS1P23	BMS1P23	NA
ENSG00000286159	20.201	0.0567746	0.556787	0.101968	0.918782	0.984968			NA
ENSG00000286161	303.578	0.128733	0.191965	0.67061	0.502469	0.892935			NA
ENSG00000286162	23.8769	0.0739858	0.486917	0.151947	0.879228	0.977462			124902114
ENSG00000286165	207.182	0.058555	0.178776	0.327532	0.743265	0.948124			NA
ENSG00000286176	21.5389	0.218215	0.431662	0.505522	0.613192	0.914586			NA
ENSG00000286177	169.79	0.109668	0.19863	0.552122	0.580865	0.911317			NA
ENSG00000286185	186.473	0.0909936	0.219651	0.414264	0.678681	0.935228			NA
ENSG00000286190	24.1587	-0.0778315	0.385154	-0.202079	0.839855	0.969749			728392
ENSG00000286192	744.907	0.176764	0.139257	1.26934	0.204322	0.864413			NA
ENSG00000286193	13.6459	0.586132	0.505035	1.16058	0.245813	0.864413	CPLANE1-AS1	CPLANE1-AS1	NA
ENSG00000286207	56.8762	-0.124153	0.283311	-0.438221	0.661226	0.929767			NA
ENSG00000286214	20.239	-0.736576	0.435907	-1.68976	0.0910746	0.864413	COPG2IT1	COPG2IT1	NA
ENSG00000286215	71.3813	-0.604736	0.24405	-2.47792	0.013215	0.864413			NA
ENSG00000286216	12.6495	-0.105867	0.604728	-0.175065	0.861029	0.973363			NA
ENSG00000286219	97.8688	-0.467324	0.301256	-1.55125	0.120841	0.864413	NOTCH2NLC	NOTCH2NLC	100996717
ENSG00000286221	174.397	0.196532	0.214181	0.917594	0.358831	0.869202			NA
ENSG00000286223	494.695	0.273294	0.189039	1.4457	0.148261	0.864413			NA
ENSG00000286231	276.426	-0.224557	0.153051	-1.4672	0.142321	0.864413			NA
ENSG00000286235	334.294	-0.0111981	0.144026	-0.0777507	0.938026	0.988974			NA
ENSG00000286237	45.0262	0.0641296	0.327738	0.195673	0.844866	0.969949	ARMCX5-GPRASP2	ARMCX5-GPRASP2	100528062
ENSG00000286239	500.299	-0.131279	0.229489	-0.572051	0.567288	0.906729			NA
ENSG00000286242	11.1625	-0.0725402	0.626683	-0.115753	0.907849	0.981576			NA
ENSG00000286264	368.873	0.460219	0.207009	2.22318	0.0262036	0.864413			114841035
ENSG00000286268	372.438	0.257624	0.192187	1.34048	0.180089	0.864413			NA
ENSG00000286282	87.6874	-0.190977	0.226555	-0.842964	0.399249	0.876394			NA
ENSG00000286305	101.125	-0.0823974	0.231522	-0.355894	0.72192	0.941368			NA
ENSG00000286307	24.4278	-0.235923	0.475433	-0.496227	0.619734	0.916616			NA
ENSG00000286312	76.1314	0.058862	0.251667	0.233888	0.815072	0.963544			NA
ENSG00000286319	39.4409	-0.413326	0.411115	-1.00538	0.314715	0.866306			NA
ENSG00000286340	27.1727	-0.38809	0.364301	-1.0653	0.286739	0.864413			NA
ENSG00000286353	14.5815	-0.824353	0.498874	-1.65243	0.0984477	0.864413			NA
ENSG00000286360	664.456	-0.00421634	0.172753	-0.0244068	0.980528	0.996963			NA
ENSG00000286367	14.4771	-0.222513	0.502345	-0.442949	0.657803	0.929071			NA
ENSG00000286388	96.53	0.235801	0.219654	1.07351	0.283042	0.864413			NA
ENSG00000286389	7.98288	0.546012	0.881943	0.619101	0.53585	0.898242			105373289
ENSG00000286408	11.9741	1.17196	0.613459	1.91041	0.0560806	0.864413			NA
ENSG00000286417	13.9988	-0.00548969	0.525611	-0.0104444	0.991667	0.99806			NA
ENSG00000286430	135.521	0.414357	0.213675	1.93919	0.0524777	0.864413			NA
ENSG00000286431	71.0169	-0.236287	0.286451	-0.82488	0.40944	0.876394			NA
ENSG00000286433	32.2626	-0.139679	0.343351	-0.406812	0.684146	0.936222			NA
ENSG00000286437	21.2895	-0.350398	0.473837	-0.73949	0.459609	0.887038			NA
ENSG00000286444	56.7646	0.152134	0.281576	0.540295	0.588993	0.912044			NA
ENSG00000286447	17.5532	0.363388	0.458327	0.792858	0.42786	0.87861			124909397
ENSG00000286450	153.321	0.141437	0.205622	0.687848	0.491548	0.891941			NA
ENSG00000286451	15.9543	-0.0856009	0.474271	-0.180489	0.856769	0.971944			NA
ENSG00000286485	15.5116	0.290133	0.490668	0.591302	0.554318	0.903955			NA
ENSG00000286489	18.1461	0.027358	0.463885	0.0589757	0.952971	0.991289			NA
ENSG00000286502	115.421	-0.228561	0.303146	-0.753966	0.45087	0.884211			124902301
ENSG00000286519	22.6369	0.221589	0.409565	0.541035	0.588483	0.912044	NA	NA	NA
ENSG00000286532	46.2314	-0.547145	0.349779	-1.56426	0.117757	0.864413	PARTICL	PARTICL	NA
ENSG00000286535	8.73074	-1.07589	0.847877	-1.26892	0.204469	0.864413			124902026
ENSG00000286545	20.0617	-0.758338	0.436538	-1.73716	0.0823583	0.864413			NA
ENSG00000286555	81.9793	0.165328	0.246567	0.67052	0.502526	0.892935			NA
ENSG00000286579	7.74187	-0.436366	0.768136	-0.568083	0.569978	0.907383			NA
ENSG00000286596	187.7	-0.310588	0.305629	-1.01623	0.309521	0.866306			NA
ENSG00000286599	89.8459	-0.136296	0.245144	-0.555984	0.578222	0.910629	NA	NA	NA
ENSG00000286606	9.70897	0.202996	0.693505	0.29271	0.769743	0.952922			NA
ENSG00000286638	9.13644	0.12207	0.674822	0.180893	0.856452	0.971944			NA
ENSG00000286656	13.9426	0.447063	0.563663	0.793139	0.427697	0.878542			NA
ENSG00000286670	35.6622	0.228433	0.330428	0.691324	0.489362	0.891941			NA
ENSG00000286724	15.2699	-0.190866	0.48817	-0.390984	0.695809	0.937761			NA
ENSG00000286753	21.9062	-0.314082	0.423785	-0.741135	0.458612	0.886291			101929200
ENSG00000286757	37.9335	-0.065458	0.310481	-0.210828	0.833022	0.966792			NA
ENSG00000286786	12.6688	0.344913	0.556181	0.620145	0.535162	0.898173			NA
ENSG00000286797	17.6359	-0.204723	0.475332	-0.430695	0.66669	0.931141			NA
ENSG00000286803	34.7478	-0.146927	0.397462	-0.369663	0.711634	0.939686			NA
ENSG00000286808	121.711	0.158021	0.195571	0.807998	0.419092	0.876687			NA
ENSG00000286837	21.2162	0.355245	0.425331	0.835221	0.403593	0.876394			NA
ENSG00000286847	12.7832	0.227306	0.58734	0.38701	0.698749	0.937934			105375216
ENSG00000286863	17.5075	-0.229144	0.458362	-0.49992	0.617132	0.915578	NA	NA	NA
ENSG00000286874	10.2276	-0.0970655	0.833196	-0.116498	0.907258	0.981576			NA
ENSG00000286882	10.203	0.0289329	0.612391	0.0472457	0.962317	0.993057			NA
ENSG00000286883	225.69	0.336162	0.223063	1.50703	0.131804	0.864413			NA
ENSG00000286898	123.483	-0.219376	0.223026	-0.983636	0.325295	0.866306			NA
ENSG00000286905	239.527	-0.0703092	0.175836	-0.399858	0.689261	0.936515			NA
ENSG00000286909	26.2083	-0.653395	0.395232	-1.65319	0.0982915	0.864413			NA
ENSG00000286912	21.8655	-0.456631	0.538179	-0.848473	0.396174	0.876394			NA
ENSG00000286915	88.0533	-0.116621	0.22004	-0.53	0.596112	0.913335	NA	NA	NA
ENSG00000286931	14.0363	0.376347	0.574232	0.655392	0.512216	0.896908	NA	NA	NA
ENSG00000286940	9.95805	0.937672	0.639624	1.46597	0.142656	0.864413	MICB-DT	MICB-DT	102725068
ENSG00000286950	89.1654	0.203781	0.227169	0.897048	0.369693	0.873283			NA
ENSG00000286964	17.26	-0.449614	0.502622	-0.894539	0.371034	0.873574			NA
ENSG00000286989	15.5524	0.429638	0.557749	0.770307	0.441118	0.88254			NA
ENSG00000287005	14.3409	-0.0806687	0.534175	-0.151016	0.879963	0.977628			NA
ENSG00000287031	19.3142	-0.687216	0.514581	-1.33549	0.181717	0.864413			NA
ENSG00000287042	8.74858	0.0199622	0.895418	0.0222937	0.982214	0.996963			NA
ENSG00000287045	10.7347	-0.296998	0.695718	-0.426894	0.669456	0.932166			NA
ENSG00000287051	48.0721	-0.261684	0.304847	-0.858413	0.390664	0.875482			NA
ENSG00000287061	39.5533	0.413604	0.381527	1.08407	0.278332	0.864413			NA
ENSG00000287077	14.6481	0.341183	0.532788	0.640373	0.52193	0.897207			NA
ENSG00000287086	360.295	-0.0249979	0.142675	-0.175209	0.860916	0.973351			NA
ENSG00000287104	29.5238	-0.103047	0.484608	-0.212639	0.831608	0.966548			NA
ENSG00000287110	52.6107	-0.624357	0.374472	-1.6673	0.0954546	0.864413	ACAD9-DT	ACAD9-DT	123706524
ENSG00000287114	17.6585	0.361684	0.470995	0.767915	0.442538	0.883145			NA
ENSG00000287125	39.9243	-0.0306212	0.313351	-0.0977218	0.922153	0.985217			NA
ENSG00000287126	41.7289	0.138797	0.378602	0.366604	0.713914	0.939998			124907726
ENSG00000287133	11.6618	-0.59098	0.55865	-1.05787	0.290114	0.865233			NA
ENSG00000287151	54.924	-0.112661	0.28574	-0.394278	0.693376	0.937761	LINC03124	LINC03124	29798
ENSG00000287168	21.1945	-0.14289	0.467819	-0.30544	0.760031	0.951413	NA	NA	NA
ENSG00000287200	10.2127	0.432672	0.62395	0.693441	0.488033	0.891941			NA
ENSG00000287202	129.263	-0.0684553	0.291022	-0.235224	0.814035	0.963502			NA
ENSG00000287216	22.3372	-0.161091	0.414688	-0.388464	0.697673	0.937761			NA
ENSG00000287222	105.427	-0.211474	0.258328	-0.818626	0.413	0.876394			NA
ENSG00000287242	353.713	0.2652	0.14235	1.86301	0.0624604	0.864413			NA
ENSG00000287263	69.1963	0.535856	0.287924	1.8611	0.0627296	0.864413	NA	NA	NA
ENSG00000287286	84.0395	0.0558227	0.264244	0.211254	0.832689	0.966677			NA
ENSG00000287296	48.5682	-0.0638109	0.320049	-0.199378	0.841967	0.969907			NA
ENSG00000287299	326.765	0.115909	0.164436	0.704888	0.48088	0.890941			NA
ENSG00000287315	141.023	-0.0374875	0.209933	-0.178569	0.858276	0.972319			NA
ENSG00000287335	415.731	-0.0824453	0.147082	-0.560538	0.575112	0.909115			NA
ENSG00000287352	10.8984	-0.095978	0.635987	-0.150912	0.880045	0.977628			102724858
ENSG00000287377	19.9515	0.378325	0.457221	0.827443	0.407986	0.876394			NA
ENSG00000287387	54.7346	0.212771	0.291707	0.729399	0.465757	0.888724	NA	NA	NA
ENSG00000287394	26.2131	0.749911	0.524483	1.42981	0.152772	0.864413	MAGEA3-DT	MAGEA3-DT	NA
ENSG00000287431	13.5847	-0.654652	0.578252	-1.13212	0.257582	0.864413	RENO1	RENO1	119545628
ENSG00000287437	19.1665	-0.0445036	0.441092	-0.100894	0.919634	0.984968			NA
ENSG00000287490	31.3812	-0.320294	0.385811	-0.830182	0.406436	0.876394	NA	NA	NA
ENSG00000287496	13.7517	-0.23203	0.506946	-0.457701	0.647167	0.926313			NA
ENSG00000287511	7.17791	0.7347	0.896971	0.81909	0.412735	0.876394			NA
ENSG00000287528	29.1889	-0.164913	0.356674	-0.462364	0.64382	0.925459			NA
ENSG00000287542	295.444	-0.304708	0.217163	-1.40313	0.160579	0.864413	HERC3		8916
ENSG00000287543	18.4748	0.110979	0.446365	0.248629	0.803648	0.960833			NA
ENSG00000287553	64.23	-0.0345291	0.260664	-0.132466	0.894616	0.980014			NA
ENSG00000287562	45.1268	0.140809	0.359915	0.391227	0.695629	0.937761			NA
ENSG00000287581	87.2681	-0.645218	0.758493	-0.850659	0.394959	0.876394			NA
ENSG00000287600	33.0948	-0.488088	0.386662	-1.26231	0.206837	0.864413			NA
ENSG00000287608	10.1227	-0.583473	0.612933	-0.951936	0.34113	0.868283			NA
ENSG00000287624	117.834	0.0177073	0.195456	0.0905946	0.927815	0.986392			NA
ENSG00000287625	25.5023	0.282691	0.444656	0.635753	0.524937	0.897354			NA
ENSG00000287629	67.7662	0.102792	0.264831	0.388142	0.697911	0.937761			124906232
ENSG00000287643	10.4413	-1.04365	0.738237	-1.4137	0.157449	0.864413			NA
ENSG00000287644	14.0909	-0.224568	0.520295	-0.431617	0.66602	0.931039			NA
ENSG00000287656	13.8664	-0.633375	0.620541	-1.02068	0.307405	0.866306			NA
ENSG00000287672	16.5254	-1.27993	0.5679	-2.2538	0.0242089	0.864413			112267986
ENSG00000287678	24.2561	0.5079	0.401163	1.26607	0.205489	0.864413			NA
ENSG00000287697	14.4386	-0.0935088	0.571738	-0.163552	0.870084	0.975151			105371622
ENSG00000287707	10.8777	0.410966	0.578123	0.710862	0.477169	0.890357			NA
ENSG00000287710	14.0078	-0.012613	0.562324	-0.0224302	0.982105	0.996963			NA
ENSG00000287724	218.467	-0.367209	0.271128	-1.35437	0.175618	0.864413			NA
ENSG00000287725	117.68	-0.0765574	0.225887	-0.338919	0.734671	0.946031			NA
ENSG00000287729	11.1651	0.415018	0.640938	0.647517	0.517298	0.897207	NA	NA	NA
ENSG00000287733	23.8155	-0.0351998	0.610847	-0.0576245	0.954048	0.991465			NA
ENSG00000287735	12.9889	0.0671145	0.548881	0.122275	0.902681	0.981576			NA
ENSG00000287737	40.2401	-0.772291	0.339776	-2.27294	0.0230297	0.864413			NA
ENSG00000287750	29.4082	-0.271011	0.395439	-0.685342	0.493128	0.891941	LINC03026	LINC03026	124902202
ENSG00000287769	50.2448	-0.558121	0.308484	-1.80923	0.0704145	0.864413			124902204
ENSG00000287779	65.6567	0.313786	0.259992	1.20691	0.227468	0.864413			NA
ENSG00000287781	12.2021	-0.928178	0.59194	-1.56803	0.116874	0.864413			NA
ENSG00000287782	268.32	0.265192	0.163608	1.6209	0.105039	0.864413			NA
ENSG00000287799	31.2849	-0.0278036	0.372228	-0.074695	0.940457	0.989285			NA
ENSG00000287808	70.8479	-0.230605	0.372828	-0.618529	0.536227	0.898242	DHX9-AS1	DHX9-AS1	NA
ENSG00000287809	77.7451	-0.314572	0.304162	-1.03423	0.301031	0.866306			NA
ENSG00000287817	9.96002	-0.656668	0.773029	-0.849474	0.395618	0.876394			NA
ENSG00000287825	17.3638	0.253352	0.510459	0.496322	0.619667	0.916616			NA
ENSG00000287837	20.943	-0.313924	0.467557	-0.671414	0.501957	0.892833	NA	NA	NA
ENSG00000287839	13.4122	-0.194976	0.701459	-0.277959	0.781044	0.954933			NA
ENSG00000287856	463.97	0.0246989	0.139873	0.176581	0.859838	0.973173			NA
ENSG00000287865	18.822	-0.454085	0.470335	-0.965452	0.334319	0.86639	NA	NA	NA
ENSG00000287896	39.4803	0.426517	0.371464	1.1482	0.250884	0.864413			NA
ENSG00000287908	88.0344	0.140203	0.246799	0.568088	0.569975	0.907383			NA
ENSG00000287910	14.6213	0.764386	0.620532	1.23183	0.218014	0.864413			NA
ENSG00000287916	161.808	0.301052	0.242337	1.24229	0.214131	0.864413			NA
ENSG00000287917	18.6243	0.624361	0.482056	1.2952	0.19525	0.864413			105369344
ENSG00000287921	28.4282	0.177071	0.379547	0.466531	0.640835	0.923969			NA
ENSG00000287934	91.0829	-0.0887835	0.293863	-0.302126	0.762556	0.951686			NA
ENSG00000287952	54.5096	0.144314	0.279087	0.517094	0.60509	0.913761			NA
ENSG00000287957	9.53074	-0.546997	0.650028	-0.841498	0.400069	0.876394			NA
ENSG00000287959	87.8015	-0.445931	1.07035	-0.416622	0.676955	0.934585			NA
ENSG00000287966	11.8011	1.46348	0.631496	2.31749	0.0204773	0.864413	LARRPM	LARRPM	NA
ENSG00000287967	325.65	0.229894	0.195197	1.17775	0.238896	0.864413			NA
ENSG00000287974	9.03385	-1.40115	0.640051	-2.18913	0.0285874	0.864413	NA	NA	NA
ENSG00000288000	522.621	-0.120892	0.183019	-0.660547	0.508903	0.895973			NA
ENSG00000288012	16.0649	-0.164095	0.512209	-0.320367	0.74869	0.949122			NA
ENSG00000288018	21.213	-0.237603	0.459451	-0.517146	0.605054	0.913761			101929174
ENSG00000288044	15.6669	0.114518	0.510979	0.224114	0.822669	0.964948			NA
ENSG00000288053	571.887	0.254978	0.191909	1.32864	0.183966	0.864413			NA
ENSG00000288056	9.6265	0.172951	0.614432	0.28148	0.778342	0.954483			NA
ENSG00000288061	33.8955	-0.398998	0.377957	-1.05567	0.291119	0.865233			NA
ENSG00000288065	14.4944	-1.14733	0.512367	-2.23927	0.0251386	0.864413			NA
ENSG00000288066	155.738	0.0569988	0.190842	0.29867	0.765192	0.951757			NA
ENSG00000288096	24.5203	0.264527	0.463259	0.571013	0.567991	0.906983			NA
ENSG00000288187	14.1971	0.0849628	0.569253	0.149253	0.881354	0.977681			NA
ENSG00000288208	133.029	0.0742846	0.243779	0.304721	0.760579	0.951455			NA
ENSG00000288234	9.89522	0.439427	0.595307	0.738152	0.460422	0.887112			NA
ENSG00000288258	69.3626	0.0500522	0.266311	0.187946	0.850919	0.971277			NA
ENSG00000288398	88.0464	0.00578083	0.238047	0.0242844	0.980626	0.996963			NA
ENSG00000288473	375.166	0.114163	0.147287	0.775109	0.438275	0.882138			NA
ENSG00000288520	25.7096	-0.314217	0.409537	-0.767251	0.442933	0.883231			NA
ENSG00000288529	42.8432	0.197138	0.29511	0.668017	0.504123	0.893588			128092253
ENSG00000288534	929.412	-0.0202521	0.116824	-0.173356	0.862372	0.973613			NA
ENSG00000288538	25.3403	-0.325557	0.449368	-0.724478	0.468772	0.889592			NA
ENSG00000288542	21.3078	0.0304114	0.544946	0.0558063	0.955496	0.991465			NA
ENSG00000288550	214.057	0.0633096	0.175586	0.360561	0.718428	0.941086			NA
ENSG00000288558	529.355	0.130537	0.13141	0.993354	0.320537	0.866306	DUS4L-BCAP29	DUS4L-BCAP29	115253422
ENSG00000288559	28.095	-0.0338129	0.463586	-0.0729376	0.941856	0.989604			NA
ENSG00000288564	356.021	0.224305	0.223504	1.00358	0.315579	0.866306			NA
ENSG00000288568	18.6416	0.0163426	0.470632	0.0347248	0.972299	0.995668	ZCCHC14-DT	ZCCHC14-DT	101928737
ENSG00000288570	14.5828	-0.354213	0.589329	-0.601046	0.54781	0.90227			128092248
ENSG00000288573	12.9419	0.342787	0.585911	0.585049	0.558514	0.905287	NA	NA	NA
ENSG00000288587	23.0864	-0.0880452	0.416209	-0.211541	0.832466	0.966635			NA
ENSG00000288591	70.5153	-0.0092393	0.264976	-0.0348684	0.972185	0.995668			NA
ENSG00000288593	27.4733	0.135858	0.490572	0.276938	0.781828	0.955354			NA
ENSG00000288596	80.1427	-0.368695	0.258876	-1.42421	0.154385	0.864413	C8orf44	C8orf44	56260
ENSG00000288598	18.5219	0.243666	0.452028	0.539051	0.589852	0.912044			105370174
ENSG00000288602	25.9608	-0.12001	0.418697	-0.286627	0.774398	0.953674	C8orf44-SGK3	C8orf44-SGK3	100533105
ENSG00000288604	25.8583	0.360341	0.373905	0.963723	0.335185	0.867366			NA
ENSG00000288606	94.7955	0.0213486	0.236568	0.0902428	0.928094	0.986414			NA
ENSG00000288608	124.871	-0.214715	0.19775	-1.08579	0.277571	0.864413			128092247
ENSG00000288611	20.9117	0.549176	0.446456	1.23008	0.218668	0.864413	NPBWR1	NPBWR1	2831
ENSG00000288612	23.9567	0.151874	0.465116	0.326528	0.744025	0.948298			NA
ENSG00000288620	15.0592	-0.406404	0.498177	-0.815782	0.414625	0.876687			NA
ENSG00000288622	639.207	-0.166147	0.141209	-1.1766	0.239356	0.864413	PDCD6-AHRR	PDCD6-AHRR	NA
ENSG00000288623	87.2633	0.204163	0.259527	0.786675	0.431472	0.879241			128071547
ENSG00000288625	33.3245	0.464568	0.382545	1.21441	0.22459	0.864413			128071545
ENSG00000288626	15.7318	-0.42357	0.560071	-0.75628	0.449482	0.884211			128071544
ENSG00000288632	91.6636	-0.116521	0.230924	-0.504586	0.61385	0.914586	NA	NA	NA
ENSG00000288633	48.0636	0.232364	0.307962	0.754521	0.450537	0.884211			NA
ENSG00000288634	92.3415	-0.220633	0.281983	-0.782433	0.43396	0.880912			128031837
ENSG00000288635	26.2031	-0.354319	0.386226	-0.917388	0.358939	0.869202			NA
ENSG00000288636	61.1281	-0.0842706	0.283982	-0.296746	0.76666	0.951857			NA
ENSG00000288637	118.693	-0.0952236	0.208364	-0.457007	0.647666	0.926313			NA
ENSG00000288640	817.601	-0.0450856	0.117028	-0.385256	0.700048	0.937934			NA
ENSG00000288643	98.2584	0.0020551	0.237234	0.00866277	0.993088	0.998225			NA
ENSG00000288644	39.982	-0.312281	0.592291	-0.527242	0.598025	0.913594			128031836
ENSG00000288645	32.1372	-0.484692	0.563493	-0.860157	0.389703	0.875326			128092252
ENSG00000288646	49.9503	0.003074	0.299946	0.0102485	0.991823	0.998107			128031835
ENSG00000288649	33.5668	0.284711	0.378836	0.751543	0.452326	0.884808	ACTL10	ACTL10	170487
ENSG00000288654	54.1035	-0.236289	0.329133	-0.717913	0.472811	0.889818			128031834
ENSG00000288656	10.2053	0.513875	0.664859	0.772909	0.439576	0.882138			NA
ENSG00000288663	1627.15	0.232443	0.185073	1.25595	0.209135	0.864413			NA
ENSG00000288665	29.7283	-0.241337	0.346222	-0.697059	0.485766	0.891464			NA
ENSG00000288670	103.544	-0.136737	0.218743	-0.625106	0.531902	0.898173			NA
ENSG00000288671	161.909	0.161723	0.232152	0.696625	0.486038	0.891464			NA
ENSG00000288674	598.788	-0.0121029	0.13325	-0.0908282	0.927629	0.986392			5664
ENSG00000288675	14.6022	0.288041	0.544719	0.528789	0.596952	0.913462	PANO1	PANO1	101927423
ENSG00000288677	36.865	-0.284067	0.377346	-0.752802	0.451569	0.884211	HRURF	HRURF	120766137
ENSG00000288678	266.472	-0.142479	0.203642	-0.699654	0.484143	0.891464			128031832
ENSG00000288681	302.165	0.242144	0.199481	1.21387	0.224797	0.864413			NA
ENSG00000288683	95.2111	-0.0301995	0.253508	-0.119127	0.905175	0.981576			NA
ENSG00000288684	148.371	0.0692385	0.190346	0.36375	0.716045	0.940367			NA
ENSG00000288695	47.7151	0.655568	0.306071	2.14188	0.0322032	0.864413			NA
ENSG00000288698	701.348	-0.0111365	0.134632	-0.0827177	0.934076	0.988253			NA
ENSG00000288699	1048.82	-0.0989635	0.159249	-0.62144	0.53431	0.898173			NA
ENSG00000288700	141.177	-0.0280919	0.203375	-0.138129	0.890139	0.978285			NA
ENSG00000288701	5370.52	-0.291243	0.19975	-1.45804	0.14483	0.864413	PRRC2B	PRRC2B	84726
ENSG00000288706	26.5922	-0.20002	0.389309	-0.513781	0.607405	0.914099			127933115
ENSG00000288709	104.97	0.429959	0.265216	1.62116	0.104983	0.864413	F8A2	F8A2	474383
ENSG00000288710	617.748	0.0875926	0.138785	0.631137	0.527951	0.897354			NA
ENSG00000288711	47.2459	-0.0932031	0.3392	-0.274773	0.783491	0.955531			NA
ENSG00000288715	30.5722	-0.278079	0.350868	-0.792548	0.428041	0.87861			128462377
ENSG00000288720	50.3542	0.126705	0.28219	0.449005	0.653428	0.927727			NA
ENSG00000288721	138.061	-0.24124	0.264206	-0.913076	0.361202	0.870323			NA
ENSG00000288722	284.276	0.334632	0.202233	1.65469	0.0979883	0.864413	F8A1	F8A1	8263
ENSG00000288725	971.305	-0.247284	0.199084	-1.24211	0.214196	0.864413			NA
ENSG00000288727	54.4779	0.325995	0.273245	1.19305	0.232851	0.864413			NA
ENSG00000288728	17.951	-0.107591	0.48731	-0.220785	0.82526	0.965458			NA
ENSG00000288741	11.9073	0.025942	0.691803	0.0374992	0.970087	0.995668			NA
ENSG00000288744	20.1445	0.0606909	0.513658	0.118154	0.905945	0.981576			NA
ENSG00000288746	62.4772	0.320638	0.272073	1.1785	0.238597	0.864413			NA
ENSG00000288752	15.4107	0.496284	0.594911	0.834215	0.40416	0.876394			NA
ENSG00000288756	15.7362	-0.235481	0.501348	-0.469695	0.638573	0.923362			NA
ENSG00000288795	38.7476	0.105162	0.421927	0.249242	0.803173	0.960659			105370705
ENSG00000288797	14.9449	-0.0725494	0.496074	-0.146247	0.883726	0.977681			NA
ENSG00000288818	17.1007	0.155931	0.486003	0.320844	0.748328	0.949122			NA
ENSG00000288820	21.941	0.0762039	0.404951	0.188181	0.850735	0.971241			NA
ENSG00000288823	34.9369	-0.259184	0.36116	-0.717641	0.472978	0.889818			NA
ENSG00000288826	43.3278	-0.193555	0.398544	-0.485655	0.627212	0.919223			NA
ENSG00000288827	13.5416	-0.429569	0.629359	-0.68255	0.494891	0.891941			NA
ENSG00000288838	31.6203	-0.0844063	0.499971	-0.168822	0.865936	0.974547			124906869
ENSG00000288839	10.6531	-1.17064	0.79372	-1.47488	0.140244	0.864413			NA
ENSG00000288841	162.37	-0.595617	0.658589	-0.904384	0.365792	0.871631			NA
ENSG00000288844	29.6332	0.445843	0.374639	1.19006	0.234023	0.864413			NA
ENSG00000288849	518.889	0.135343	0.164194	0.82429	0.409775	0.876394			NA
ENSG00000288851	117.607	-0.144559	0.360756	-0.400712	0.688632	0.936441			NA
ENSG00000288852	17.4956	0.561445	0.560194	1.00223	0.31623	0.866306			NA
ENSG00000288859	150.234	0.302461	0.276555	1.09367	0.274099	0.864413	H2AC19	H2AC19	723790
ENSG00000288864	439.53	-0.367911	0.279182	-1.31782	0.187564	0.864413	ARHGAP11A-SCG5	ARHGAP11A-SCG5	114118903
ENSG00000288868	9.35546	-0.53293	0.670077	-0.795327	0.426423	0.877995			NA
ENSG00000288871	30.5307	-0.467292	0.351673	-1.32877	0.183924	0.864413			NA
ENSG00000288873	533.531	0.309738	0.201387	1.53802	0.124043	0.864413			NA
ENSG00000288880	15.6999	-0.377004	0.481893	-0.782338	0.434016	0.880912			112268239
ENSG00000288891	14.4824	0.646231	0.562457	1.14894	0.25058	0.864413			107984035
ENSG00000288894	558.108	0.00704455	0.12863	0.054766	0.956325	0.991465			NA
ENSG00000288899	22.1909	0.0723514	0.441872	0.163738	0.869937	0.975102			NA
ENSG00000288913	41.5819	0.296802	0.309739	0.958232	0.337946	0.867943			NA
ENSG00000288917	84.0821	-0.178691	0.352852	-0.506419	0.612563	0.914586			NA
ENSG00000288920	925.825	0.307804	0.191499	1.60734	0.10798	0.864413	RPSA2	RPSA2	388524
ENSG00000288924	37.3484	0.557305	0.416849	1.33695	0.18124	0.864413			NA
ENSG00000288926	24.7163	0.0894407	0.41389	0.216098	0.828912	0.965661			NA
ENSG00000288933	48.0242	-0.287306	0.483675	-0.594007	0.552507	0.903955			NA
ENSG00000288934	103.739	-0.365016	0.368444	-0.990696	0.321834	0.866306			NA
ENSG00000288947	32.0848	-0.0198691	0.469078	-0.0423578	0.966213	0.994499			NA
ENSG00000288953	22.0302	0.525609	0.45725	1.1495	0.250349	0.864413			NA
ENSG00000288958	29.7233	0.694003	0.38517	1.80181	0.0715755	0.864413			NA
ENSG00000288961	14.0082	-0.199656	0.60218	-0.331556	0.740225	0.94751			124904009
ENSG00000288973	243.976	0.133539	0.187894	0.710715	0.477261	0.890357			NA
ENSG00000288979	15.844	-0.139562	0.572352	-0.24384	0.807355	0.962388			NA
ENSG00000288983	18.2068	-0.243264	0.487167	-0.499344	0.617537	0.915787			NA
ENSG00000288984	12.4434	0.265259	0.527481	0.502879	0.61505	0.914769			NA
ENSG00000288988	18.317	0.127591	0.454135	0.280955	0.778745	0.954512			NA
ENSG00000288989	10.2217	0.422025	0.593449	0.71114	0.476997	0.890357			NA
ENSG00000288999	13.5593	0.479885	0.564024	0.850824	0.394867	0.876394			NA
ENSG00000289004	18.9198	0.620704	0.564014	1.10051	0.271109	0.864413			NA
ENSG00000289006	11.4095	-0.247955	0.606275	-0.408981	0.682553	0.935967			NA
ENSG00000289015	11.6565	0.566945	0.613662	0.923871	0.355553	0.868498			NA
ENSG00000289018	10.5299	0.85021	0.712511	1.19326	0.232768	0.864413			NA
ENSG00000289021	15.9862	0.73976	0.62703	1.17979	0.238086	0.864413			NA
ENSG00000289025	23.5338	-0.604294	0.494039	-1.22317	0.221266	0.864413			NA
ENSG00000289027	251.842	-0.0390142	0.19742	-0.19762	0.843342	0.969907			NA
ENSG00000289042	19.4858	-0.279689	0.445616	-0.627645	0.530236	0.897678			NA
ENSG00000289043	15.7703	-0.457862	0.509306	-0.898992	0.368657	0.872725			NA
ENSG00000289045	17.473	1.13562	0.581831	1.95181	0.0509604	0.864413			NA
ENSG00000289047	210.995	-0.281922	0.166987	-1.68829	0.0913559	0.864413			100294145
ENSG00000289056	18.2758	0.248123	0.439605	0.564422	0.572467	0.907576			NA
ENSG00000289065	10.965	0.251239	0.652498	0.385042	0.700207	0.937934			NA
ENSG00000289067	14.2835	-0.337434	0.544067	-0.620206	0.535122	0.898173			NA
ENSG00000289073	23.1441	-0.354345	0.43754	-0.809859	0.418021	0.876687			NA
ENSG00000289074	13.4001	0.109782	0.589361	0.186273	0.85223	0.971296			NA
ENSG00000289089	24.9309	0.0515332	0.43144	0.119445	0.904923	0.981576			NA
ENSG00000289092	24.0658	0.749467	0.416784	1.79822	0.0721428	0.864413			NA
ENSG00000289100	274.133	0.104762	0.223381	0.468984	0.639081	0.923538			NA
ENSG00000289102	23.9128	-0.117449	0.389533	-0.301512	0.763024	0.951686			NA
ENSG00000289106	61.1512	-0.668927	0.298391	-2.24178	0.0249754	0.864413			NA
ENSG00000289112	17.6743	-0.237609	0.523447	-0.453931	0.649878	0.926313			NA
ENSG00000289124	85.9193	-0.00946382	0.249411	-0.0379446	0.969732	0.995555			NA
ENSG00000289132	12.9554	0.160305	0.65217	0.245803	0.805835	0.961901			124905202
ENSG00000289135	30.4731	-0.453564	0.442015	-1.02613	0.304831	0.866306	NA	NA	NA
ENSG00000289138	16.8429	0.458133	0.476051	0.962361	0.335868	0.86774			NA
ENSG00000289145	15.0659	-0.0468784	0.556849	-0.0841851	0.932909	0.987843			NA
ENSG00000289154	75.324	-0.232535	0.278217	-0.835806	0.403264	0.876394			NA
ENSG00000289155	31.0781	-0.458196	0.368756	-1.24254	0.214036	0.864413			NA
ENSG00000289161	23.6096	0.230339	0.447209	0.515058	0.606512	0.914099			100310756
ENSG00000289182	29.9113	-0.0231231	0.359741	-0.064277	0.94875	0.990333			NA
ENSG00000289194	175.657	0.285982	0.2061	1.38759	0.165263	0.864413	NA	NA	NA
ENSG00000289207	16.8826	-0.273927	0.587091	-0.466584	0.640798	0.923969			NA
ENSG00000289213	10.2421	-0.725365	0.599967	-1.20901	0.22666	0.864413			NA
ENSG00000289234	187.361	-0.00316806	0.174273	-0.0181788	0.985496	0.997326	ZNF496-DT	ZNF496-DT	NA
ENSG00000289252	246.272	0.465809	0.207082	2.24939	0.0244874	0.864413			NA
ENSG00000289268	67.9389	0.0398361	0.266192	0.149652	0.881039	0.977681			NA
ENSG00000289282	254.461	-0.173407	0.279418	-0.620599	0.534864	0.898173			NA
ENSG00000289285	25.1726	-0.207407	0.418645	-0.495424	0.620301	0.916803			NA
ENSG00000289291	99.5663	-0.128451	0.347499	-0.369643	0.711649	0.939686			NA
ENSG00000289293	25.5737	-0.617004	0.480573	-1.28389	0.19918	0.864413			NA
ENSG00000289294	41.4736	0.139944	0.342558	0.408528	0.682886	0.935967			NA
ENSG00000289295	63.4126	-0.399935	0.286573	-1.39558	0.162842	0.864413			NA
ENSG00000289304	11.6442	-0.761481	0.613691	-1.24082	0.214671	0.864413			NA
ENSG00000289305	14.5709	-0.878669	0.554596	-1.58434	0.113116	0.864413			NA
ENSG00000289316	103.448	0.281827	0.318557	0.884697	0.37632	0.873694			NA
ENSG00000289318	64.1556	-0.597097	0.308782	-1.93371	0.0531483	0.864413			NA
ENSG00000289346	9.34018	-0.203237	0.648123	-0.313578	0.753842	0.950097			NA
ENSG00000289353	108.784	-0.387613	0.214084	-1.81057	0.070208	0.864413			NA
ENSG00000289357	42.5981	-0.182627	0.322027	-0.567118	0.570634	0.907383			NA
ENSG00000289360	22.9029	-0.214312	0.555818	-0.38558	0.699808	0.937934			NA
ENSG00000289372	18.0612	-0.115078	0.488136	-0.235749	0.813627	0.96347			NA
ENSG00000289378	9.76428	0.223961	0.632703	0.353974	0.723358	0.941368			NA
ENSG00000289388	11.7261	-0.115936	0.661015	-0.175391	0.860773	0.973351			NA
ENSG00000289405	85.58	-0.318108	0.289265	-1.09971	0.271458	0.864413			NA
ENSG00000289407	10.8855	-0.209393	0.638073	-0.328164	0.742787	0.948086			NA
ENSG00000289410	19.6349	0.318525	0.489024	0.651348	0.514822	0.897207			107985767
ENSG00000289421	9.70975	0.502775	0.615034	0.817476	0.413657	0.876687			NA
ENSG00000289440	10.8964	-0.124591	0.601777	-0.207039	0.83598	0.968063			NA
ENSG00000289443	16.8663	-0.0627356	0.544641	-0.115187	0.908297	0.981576			NA
ENSG00000289444	54.7542	-0.309725	0.306247	-1.01136	0.311846	0.866306			NA
ENSG00000289463	13.2942	-0.676818	0.645607	-1.04834	0.29448	0.865233			NA
ENSG00000289486	13.3926	-0.833878	0.522154	-1.597	0.110267	0.864413	NA	NA	NA
ENSG00000289490	11.3682	-0.122413	0.645397	-0.189671	0.849567	0.971226			NA
ENSG00000289502	13.9752	0.297253	0.512003	0.580568	0.561532	0.905287			NA
ENSG00000289504	23.2957	-0.562556	0.444851	-1.26459	0.206017	0.864413			NA
ENSG00000289507	22.1592	0.0454278	0.450917	0.100745	0.919752	0.984968			NA
ENSG00000289511	16.1137	0.835997	0.491038	1.70251	0.0886601	0.864413			NA
ENSG00000289517	2021.82	0.126454	0.113703	1.11214	0.26608	0.864413			NA
ENSG00000289519	35.3609	0.616134	0.429259	1.43534	0.151189	0.864413			NA
ENSG00000289520	11.2	0.212832	0.5955	0.3574	0.720792	0.941368			NA
ENSG00000289523	16.9817	-0.469519	0.512315	-0.916466	0.359423	0.869453			NA
ENSG00000289537	75.011	0.0492729	0.255885	0.192559	0.847304	0.970512			NA
ENSG00000289552	13.468	-0.233917	0.51401	-0.455083	0.64905	0.926313			NA
ENSG00000289554	46.7829	0.15605	0.311186	0.50147	0.61604	0.915117			NA
ENSG00000289558	16.9603	-0.52652	0.464954	-1.13241	0.257461	0.864413			NA
ENSG00000289562	25.6866	0.0988546	0.410055	0.241076	0.809496	0.962711			NA
ENSG00000289565	673.482	0.117088	0.15648	0.748265	0.4543	0.885351			NA
ENSG00000289575	89.5658	0.160874	0.289897	0.554935	0.578939	0.910855			124905233
ENSG00000289579	11.6219	0.471629	0.637977	0.739258	0.459751	0.887038			NA
ENSG00000289586	49.7411	-0.406875	0.33764	-1.20505	0.228182	0.864413			NA
ENSG00000289604	10.054	-0.0355252	0.644716	-0.0551021	0.956057	0.991465	CTAGE8	CTAGE8	100142659
ENSG00000289606	24.2853	0.789997	0.426337	1.85299	0.0638842	0.864413			NA
ENSG00000289609	17.1746	0.545273	0.522349	1.04389	0.296538	0.865454			NA
ENSG00000289614	36.3321	0.557737	0.390608	1.42787	0.153329	0.864413	NA	NA	NA
ENSG00000289653	80.1397	0.0495132	0.362067	0.136752	0.891227	0.978518			NA
ENSG00000289685	609.739	-0.0686888	0.132219	-0.519507	0.603407	0.913761			NA
ENSG00000289689	16.4408	0.224044	0.508282	0.440786	0.659368	0.929071			NA
ENSG00000289690	534.895	0.244225	0.155791	1.56764	0.116965	0.864413			56257
ENSG00000289694	1493.86	-0.0253474	0.119795	-0.211591	0.832426	0.966635			NA
ENSG00000289695	21.0376	-0.627305	0.466728	-1.34405	0.178933	0.864413			NA
ENSG00000289697	719.356	-0.170944	0.150176	-1.13829	0.254999	0.864413			NA
ENSG00000289698	76.5424	-0.300061	0.243469	-1.23244	0.217785	0.864413			NA
ENSG00000289699	46.6753	-0.137075	0.3418	-0.401038	0.688392	0.936441			NA
ENSG00000289700	32.1285	0.0618791	0.37535	0.164857	0.869056	0.974907			NA
ENSG00000289701	92.3451	0.697584	0.249849	2.79203	0.00523793	0.864413			NA
ENSG00000289704	27.9448	0.0563641	0.401533	0.140373	0.888366	0.978052			NA
ENSG00000289715	51.1977	-0.448255	0.286039	-1.56711	0.117089	0.864413			NA
ENSG00000289716	39.2417	0.137314	0.315748	0.434887	0.663644	0.930346	XNDC1N-ZNF705EP-ALG1L9P	XNDC1N-ZNF705EP-ALG1L9P	NA
ENSG00000289720	897.613	0.114816	0.120936	0.949401	0.342417	0.868498			83737
ENSG00000289728	13.6244	-0.182048	0.5533	-0.329023	0.742138	0.947915	NA	NA	NA
ENSG00000289738	71.5761	-0.468566	0.390176	-1.20091	0.229787	0.864413	NA	NA	NA
ENSG00000289740	1979.81	-0.400864	0.159851	-2.50773	0.0121509	0.864413	TALAM1	TALAM1	109136579
ENSG00000289741	17.8149	-0.221193	0.44835	-0.493349	0.621766	0.917733			NA
ENSG00000289744	70.7704	0.514205	0.272031	1.89024	0.0587256	0.864413			NA
ENSG00000289748	10.5062	0.263571	0.569486	0.462823	0.643491	0.925382			NA
ENSG00000289750	385.967	-0.160594	0.137177	-1.17071	0.241716	0.864413			NA
ENSG00000289754	871.277	0.34043	0.193297	1.76118	0.0782087	0.864413			NA
ENSG00000289755	181.536	0.181793	0.224085	0.811268	0.417212	0.876687			6817
ENSG00000289756	39.9561	-0.0885174	0.308259	-0.287153	0.773995	0.953674			NA
ENSG00000289757	20.0687	-0.039347	0.432604	-0.0909538	0.927529	0.986392			NA
ENSG00000289758	295.765	0.0753555	0.170341	0.44238	0.658214	0.929071			NA
ENSG00000289760	29.685	0.274311	0.354558	0.773671	0.439125	0.882138			NA
ENSG00000289763	52.3913	-0.0930754	0.336483	-0.276612	0.782078	0.955354			NA
ENSG00000289764	19.419	-0.442178	0.451105	-0.980211	0.326982	0.866306			NA
ENSG00000289788	10.6112	-0.0078942	0.620259	-0.0127273	0.989845	0.99806			NA
ENSG00000289791	37.4839	-0.553168	0.318864	-1.73481	0.0827744	0.864413			NA
ENSG00000289837	206.573	0.229958	0.215722	1.06599	0.286428	0.864413			NA
ENSG00000289840	11.8793	0.891351	0.61043	1.4602	0.144234	0.864413	NA	NA	NA
ENSG00000289852	8.07898	-0.245293	0.815615	-0.300745	0.763609	0.951686			NA
ENSG00000289858	41.3397	-0.0415737	0.338898	-0.122673	0.902366	0.981576			NA
ENSG00000289863	9.51329	0.315223	0.636592	0.495173	0.620478	0.916803			NA
ENSG00000289890	27.436	-0.0729417	0.385889	-0.189022	0.850075	0.971226			NA
ENSG00000289902	27.3505	0.0183962	0.362165	0.050795	0.959489	0.992422			NA
ENSG00000289904	120.073	0.0867189	0.206484	0.419978	0.674501	0.933841			NA
ENSG00000289952	15.5423	-0.314838	0.518642	-0.607042	0.543823	0.900752			NA
ENSG00000289960	11.0686	-0.15174	0.559018	-0.27144	0.786053	0.95614			NA
ENSG00000289971	11.7995	0.22189	0.549593	0.403735	0.686408	0.936311			NA
ENSG00000289979	36.4162	0.34072	0.339006	1.00506	0.31487	0.866306			NA
ENSG00000289987	43.7687	0.0922937	0.296672	0.311097	0.755727	0.950245			NA
ENSG00000290018	491.787	0.16568	0.146046	1.13443	0.256613	0.864413			NA
ENSG00000290032	289.046	0.406561	0.2488	1.63408	0.102241	0.864413	NA	NA	NA
ENSG00000290048	15.1565	0.486477	0.523444	0.929378	0.352693	0.868498			NA
ENSG00000290051	19.6716	0.00388301	0.533284	0.00728132	0.99419	0.998454			NA
ENSG00000290082	39.6644	-0.194594	0.339433	-0.573291	0.566448	0.906359			NA
ENSG00000290085	27.3513	0.146021	0.45582	0.320348	0.748704	0.949122			NA
ENSG00000290090	13.4706	0.113267	0.525997	0.215337	0.829505	0.966056			NA
ENSG00000290123	585.521	0.285466	0.211215	1.35154	0.176523	0.864413			NA
ENSG00000290124	24.6177	0.0240778	0.437671	0.0550134	0.956128	0.991465	NA	NA	NA
ENSG00000290126	44.9176	0.57361	0.311204	1.84319	0.0653008	0.864413			NA
ENSG00000290146	515.992	0.224869	0.159517	1.40969	0.158631	0.864413			NA
ENSG00000290149	68.8798	-0.286757	0.278876	-1.02826	0.303828	0.866306			NA
ENSG00000290180	145.569	-0.150833	0.202264	-0.745721	0.455836	0.885675			NA
ENSG00000290183	166.048	-0.0492175	0.174542	-0.281981	0.777958	0.954258	NA	NA	NA
ENSG00000290226	520.813	0.0699245	0.151921	0.460268	0.645324	0.925931			NA
ENSG00000290230	1061.17	0.217552	0.157763	1.37898	0.167902	0.864413			NA
ENSG00000290263	164.239	-0.317415	0.193625	-1.63933	0.101144	0.864413			NA
ENSG00000290285	27.055	0.402569	0.399782	1.00697	0.313949	0.866306			NA
ENSG00000290292	251.661	0.176502	0.160655	1.09864	0.271925	0.864413	HOMEZ	HOMEZ	57594
ENSG00000290315	4327.14	0.110317	0.140445	0.785478	0.432174	0.879729			NA
ENSG00000290318	4200.73	0.270852	0.154264	1.75577	0.0791283	0.864413			NA
ENSG00000290374	40.6228	0.567461	0.330172	1.71868	0.0856723	0.864413	FAM86EP		348926
ENSG00000290376	119.194	-0.29356	0.230868	-1.27155	0.203533	0.864413	HERC2P3		283755
ENSG00000290385	19.8702	-0.437368	0.521024	-0.839439	0.401223	0.876394			NA
ENSG00000290386	11.5711	0.0525897	0.56868	0.0924767	0.926319	0.986239			NA
ENSG00000290387	323.291	0.232537	0.202066	1.1508	0.249816	0.864413	SORD2P		653381
ENSG00000290391	21.6941	0.196459	0.433696	0.452989	0.650557	0.92669			NA
ENSG00000290394	50.5919	-0.513981	0.348312	-1.47563	0.140043	0.864413	PKD1P6-NPIPP1		105369154
ENSG00000290395	43.1392	-0.231347	0.438912	-0.527092	0.59813	0.913594			NA
ENSG00000290396	102.744	0.135138	0.268107	0.504045	0.61423	0.914586	NA	NA	NA
ENSG00000290425	38.3958	-0.11828	0.329295	-0.35919	0.719453	0.941368	PI4KAP1		728233
ENSG00000290440	23.7176	-0.310498	0.494002	-0.628536	0.529653	0.897574	NA	NA	NA
ENSG00000290450	193.606	-0.037255	0.174751	-0.21319	0.831179	0.966548			NA
ENSG00000290453	9.60024	-0.369514	0.670459	-0.551136	0.58154	0.911317			NA
ENSG00000290469	24.8842	-0.338589	0.38529	-0.87879	0.379515	0.874111			NA
ENSG00000290474	9.12222	-0.152776	0.72358	-0.211139	0.832779	0.966677			NA
ENSG00000290476	9.18092	-0.363656	0.629385	-0.577795	0.563402	0.905287	SUGT1P3		283507
ENSG00000290535	10.226	-0.172034	0.60856	-0.282691	0.777414	0.954045			NA
ENSG00000290537	32.282	-0.16652	0.380771	-0.437323	0.661877	0.929767			NA
ENSG00000290545	10.8424	0.236446	0.602631	0.392356	0.694796	0.937761	INTS4P1		285905
ENSG00000290548	146.323	-0.507188	0.222603	-2.27844	0.0227004	0.864413			NA
ENSG00000290554	12.9809	0.694588	0.600698	1.1563	0.247557	0.864413	ADCY10P1	ADCY10P1	221442
ENSG00000290555	94.6038	0.152749	0.216973	0.704002	0.481431	0.891033	LINC00680	LINC00680	106660612
ENSG00000290569	31.5674	0.369818	0.355336	1.04076	0.297989	0.866095			NA
ENSG00000290571	184.009	-0.432492	0.202683	-2.13383	0.0328563	0.864413	NA	NA	NA
ENSG00000290574	30.7675	0.182996	0.374721	0.488353	0.6253	0.918703			NA
ENSG00000290576	13.6122	-0.948107	0.539972	-1.75585	0.0791147	0.864413			NA
ENSG00000290578	19.7588	0.0110413	0.451273	0.024467	0.98048	0.996963			NA
ENSG00000290590	20.1596	-0.0309194	0.477853	-0.0647048	0.948409	0.990333			NA
ENSG00000290591	13.1648	-0.32743	0.571604	-0.572826	0.566762	0.90661	NA	NA	NA
ENSG00000290600	39.9191	-0.595435	0.330618	-1.80098	0.0717067	0.864413			NA
ENSG00000290613	17.6935	-0.504823	0.510513	-0.988854	0.322735	0.866306	LPAL2	LPAL2	80350
ENSG00000290646	17.1453	-0.12072	0.484365	-0.249233	0.803181	0.960659			NA
ENSG00000290659	127.897	-0.173024	0.212354	-0.814794	0.41519	0.876687	NA	NA	NA
ENSG00000290662	36.4545	0.659938	0.366096	1.80264	0.0714455	0.864413	MT1JP	MT1JP	4498
ENSG00000290674	23.3742	-0.5458	0.4601	-1.18626	0.235518	0.864413			NA
ENSG00000290682	233.785	-0.306849	0.205981	-1.4897	0.136304	0.864413	NA	NA	NA
ENSG00000290683	102.848	-0.353028	0.265065	-1.33185	0.182908	0.864413			NA
ENSG00000290685	9.78535	-0.248712	0.617138	-0.403008	0.686942	0.936311			NA
ENSG00000290687	55.377	0.0411534	0.285459	0.144166	0.88537	0.977873	ZNF286B	ZNF286B	729288
ENSG00000290689	469.56	-0.0163765	0.140631	-0.11645	0.907296	0.981576			NA
ENSG00000290705	11.7826	0.167201	0.579678	0.288439	0.773011	0.953674			NA
ENSG00000290709	11.4653	-0.718889	0.583898	-1.23119	0.218252	0.864413	NA	NA	NA
ENSG00000290712	56.6931	0.169666	0.261586	0.648605	0.516594	0.897207	DSTNP2		171220
ENSG00000290728	59.2258	-0.166744	0.261334	-0.638051	0.52344	0.897207			NA
ENSG00000290738	110.957	0.0796116	0.209123	0.380692	0.703432	0.938539	URAHP		100130015
ENSG00000290746	181.638	0.224265	0.240316	0.93321	0.350712	0.868498	CA5BP1		340591
ENSG00000290762	81.0676	-0.338096	0.240806	-1.40402	0.160314	0.864413			NA
ENSG00000290763	108.64	-0.147273	0.214615	-0.686222	0.492573	0.891941	SDHAP1		255812
ENSG00000290770	606.846	-0.114593	0.168498	-0.680084	0.496451	0.891941	MFSD14CP	MFSD14CP	84278
ENSG00000290782	22.5893	0.215175	0.442486	0.486287	0.626764	0.919011	CFL1P1		142913
ENSG00000290785	26.8627	-0.0221273	0.397217	-0.0557059	0.955576	0.991465			NA
ENSG00000290791	167.949	-0.390864	0.185932	-2.10219	0.0355368	0.864413			NA
ENSG00000290792	267.915	-0.179765	0.184032	-0.976814	0.328661	0.866306			NA
ENSG00000290793	22.9914	-0.426075	0.425893	-1.00043	0.317104	0.866306			NA
ENSG00000290796	65.6045	-0.145027	0.270318	-0.536505	0.591609	0.912044			91355
ENSG00000290823	135.332	0.0722449	0.217878	0.331584	0.740204	0.94751			NA
ENSG00000290830	53.5199	0.135767	0.269528	0.503722	0.614456	0.914586			NA
ENSG00000290831	389.733	0.117775	0.173388	0.679258	0.496974	0.891941	NSUN5P2	NSUN5P2	260294
ENSG00000290832	177.776	-0.0749416	0.177427	-0.422379	0.672748	0.933366			NA
ENSG00000290833	141.454	-0.253251	0.182964	-1.38416	0.166309	0.864413			NA
ENSG00000290835	113.264	0.137878	0.263956	0.522353	0.601425	0.913761			NA
ENSG00000290842	63.2475	-0.251716	0.283954	-0.886466	0.375367	0.873574	CROCCP3		114819
ENSG00000290846	41.1739	0.825904	0.388178	2.12764	0.0333669	0.864413			107985911
ENSG00000290851	10.6043	-0.606983	0.619923	-0.979127	0.327517	0.866306			NA
ENSG00000290854	77.4367	-0.206077	0.270498	-0.761842	0.446154	0.884169			NA
ENSG00000290860	34.8991	-0.120577	0.338968	-0.355716	0.722053	0.941368	CCT6P3		643180
ENSG00000290862	108.669	-0.18137	0.212812	-0.852256	0.394072	0.876394	NMRAL2P		344887
ENSG00000290865	96.696	-0.221545	0.233818	-0.947511	0.343379	0.868498	RRN3P3	RRN3P3	100131998
ENSG00000290867	92.4041	0.0633322	0.22572	0.280579	0.779034	0.954522	LINC01145		103091866
ENSG00000290871	203.126	-0.0252741	0.203048	-0.124474	0.90094	0.981576	GTF2IP1		2970
ENSG00000290872	62.553	0.367686	0.334422	1.09947	0.271565	0.864413	NA	NA	NA
ENSG00000290873	278.428	0.127883	0.150947	0.847202	0.396883	0.876394	LINC03009	LINC03009	100133091
ENSG00000290886	24.5383	-0.101278	0.456782	-0.22172	0.824532	0.965136			NA
ENSG00000290890	29.6845	0.00744158	0.360055	0.0206679	0.983511	0.996963	PDPR2P	PDPR2P	283922
ENSG00000290898	13.4251	-0.220194	0.552631	-0.398446	0.690301	0.936848	AGAP12P		414224
ENSG00000290907	42.2145	-0.445651	0.343735	-1.2965	0.194805	0.864413			NA
ENSG00000290917	10.5276	-0.180381	0.653882	-0.275862	0.782654	0.955354	RAET1K	RAET1K	646024
ENSG00000290919	151.329	0.578141	0.220103	2.62668	0.00862224	0.864413	UBBP4		23666
ENSG00000290921	41.0073	-0.277201	0.410245	-0.675696	0.499233	0.891941			NA
ENSG00000290923	49.8904	-0.0932851	0.28926	-0.322496	0.747077	0.949122	PGM5P2	PGM5P2	595135
ENSG00000290924	10.2039	0.180134	0.572125	0.314851	0.752875	0.949647			NA
ENSG00000290926	55.7204	0.101932	0.270591	0.376702	0.706395	0.938675	LINC03006	LINC03006	441242
ENSG00000290927	218.311	-0.152142	0.18373	-0.828072	0.40763	0.876394			NA
ENSG00000290928	117.269	-0.0327344	0.220608	-0.148383	0.882041	0.977681			NA
ENSG00000290931	52.5352	-0.375158	0.300629	-1.24791	0.212064	0.864413			NA
ENSG00000290945	24.1301	-0.830501	0.451111	-1.84101	0.06562	0.864413			NA
ENSG00000290947	221.155	-0.432443	0.196895	-2.19631	0.0280696	0.864413			NA
ENSG00000290948	143.8	-0.13865	0.184186	-0.75277	0.451588	0.884211			NA
ENSG00000290951	43.8893	0.0653596	0.345087	0.189401	0.849779	0.971226			NA
ENSG00000290966	26.2033	-0.00504113	0.432032	-0.0116684	0.99069	0.99806	KRT87P		85349
ENSG00000290989	84.8451	-0.0686345	0.255132	-0.269016	0.787918	0.956169	SEPTIN7P13		100287497
ENSG00000290993	394.379	-0.451012	0.204754	-2.2027	0.0276158	0.864413			NA
ENSG00000290994	99.4989	-0.0381954	0.226427	-0.168687	0.866043	0.974547			NA
ENSG00000290999	36.1924	-0.461878	0.341938	-1.35077	0.17677	0.864413			NA
ENSG00000291003	597.481	-0.0520913	0.131476	-0.396205	0.691954	0.937761			NA
ENSG00000291005	25.0706	0.324376	0.376835	0.860789	0.389354	0.875162	NBPF25P		101929780
ENSG00000291006	72.4245	-0.280481	0.268514	-1.04457	0.296224	0.865273			730101
ENSG00000291010	16.0876	0.303273	0.586558	0.517039	0.605129	0.913761	MRPS31P5		100887750
ENSG00000291015	33.5366	-0.634552	0.335945	-1.88886	0.0589111	0.864413			NA
ENSG00000291026	15.4202	-0.641538	0.485111	-1.32246	0.186016	0.864413	NA	NA	NA
ENSG00000291029	13.6537	-0.543229	0.565162	-0.961192	0.336455	0.86774			NA
ENSG00000291032	13.2202	0.00640438	0.575002	0.011138	0.991113	0.99806			NA
ENSG00000291035	360.264	0.0867935	0.143952	0.602935	0.546552	0.902231	RRP7BP	RRP7BP	91695
ENSG00000291043	28.9942	0.300625	0.370497	0.81141	0.41713	0.876687			NA
ENSG00000291044	12.4201	-0.378547	0.612639	-0.617896	0.536644	0.898365			NA
ENSG00000291046	21.3626	-0.0564684	0.433374	-0.1303	0.896329	0.980449			NA
ENSG00000291049	27.5339	0.718225	0.418866	1.71469	0.0864019	0.864413	FAM86B3P		286042
ENSG00000291050	118.85	0.357293	0.239936	1.48912	0.136456	0.864413	TEKT4P2	TEKT4P2	100132288
ENSG00000291053	535.53	0.0189611	0.165806	0.114357	0.908954	0.981908	CATSPER2P1	CATSPER2P1	440278
ENSG00000291054	37.4671	0.00430224	0.393893	0.0109223	0.991285	0.99806			NA
ENSG00000291055	208.397	0.206933	0.171493	1.20665	0.227565	0.864413	NA	NA	NA
ENSG00000291060	37.7308	-0.134389	0.523066	-0.256926	0.797236	0.958015			NA
ENSG00000291061	34.1728	-0.0827989	0.39688	-0.208625	0.834741	0.967675			NA
ENSG00000291063	24.9726	0.396382	0.40201	0.985999	0.324134	0.866306			107984974
ENSG00000291064	203.152	0.141015	0.18598	0.758229	0.448314	0.884211			NA
ENSG00000291066	117.61	-0.0762847	0.229404	-0.332535	0.739485	0.947172			NA
ENSG00000291067	85.9504	-0.0613562	0.229827	-0.266967	0.789495	0.956169			NA
ENSG00000291068	159.624	-0.372652	0.197842	-1.88359	0.0596207	0.864413			NA
ENSG00000291069	76.8429	-0.472938	0.306305	-1.54401	0.122585	0.864413	BMS1P1		399761
ENSG00000291071	49.1884	0.438181	0.294692	1.48691	0.137039	0.864413	FAM86JP	FAM86JP	100125556
ENSG00000291072	252.207	-0.0713166	0.164486	-0.433573	0.664598	0.930346			84809
ENSG00000291073	203.54	-0.324082	0.223438	-1.45043	0.146938	0.864413			NA
ENSG00000291075	112.553	0.214097	0.215298	0.994424	0.320016	0.866306	FRG1HP		100132352
ENSG00000291078	54.792	0.343296	0.2783	1.23355	0.217371	0.864413			NA
ENSG00000291079	177.301	-0.0667613	0.19284	-0.3462	0.729192	0.943615	SDHAP3		728609
ENSG00000291080	352.101	-0.0679227	0.142485	-0.476701	0.633575	0.922228	ZNF252P	ZNF252P	286101
ENSG00000291081	56.9677	-0.0761724	0.274995	-0.276995	0.781784	0.955354			NA
ENSG00000291082	122.518	-0.155487	0.242744	-0.64054	0.521821	0.897207	HERC2P9	HERC2P9	440248
ENSG00000291087	231.002	0.182416	0.250513	0.728169	0.46651	0.889196	CRYBB2P1		1416
ENSG00000291088	90.1489	-0.351896	0.242384	-1.45181	0.146554	0.864413	NPEPPSP1		440434
ENSG00000291090	72.1717	-0.754925	1.10786	-0.681427	0.495601	0.891941	NA	NA	NA
ENSG00000291091	487.395	-0.17565	0.146182	-1.20158	0.229526	0.864413			NA
ENSG00000291092	63.3834	-0.13468	0.284285	-0.473749	0.635679	0.922411	PMS2P3	PMS2P3	5387
ENSG00000291093	422.083	-0.10881	0.154626	-0.703699	0.48162	0.891033	SVIL-AS1		102724316
ENSG00000291096	15.3739	0.490419	0.486951	1.00712	0.313876	0.866306			NA
ENSG00000291097	58.0923	0.176773	0.310498	0.569323	0.569137	0.907383	HLA-L	HLA-L	3139
ENSG00000291099	19.4573	-0.255785	0.442041	-0.578644	0.562829	0.905287			NA
ENSG00000291100	658.942	-0.0384516	0.12197	-0.315255	0.752568	0.949647			NA
ENSG00000291102	295.038	0.364529	0.187366	1.94555	0.0517093	0.864413	GUSBP1		728411
ENSG00000291104	46.975	-0.0423795	0.300884	-0.14085	0.887989	0.978052	BTN2A3P	BTN2A3P	54718
ENSG00000291106	58.8869	0.369401	0.272706	1.35457	0.175553	0.864413	SNHG33	SNHG33	100505687
ENSG00000291107	31.8715	0.0219736	0.377376	0.0582274	0.953568	0.991465	NA	NA	NA
ENSG00000291110	2034.69	-0.0165511	0.139904	-0.118303	0.905827	0.981576	TRIM16L		147166
ENSG00000291113	345.37	0.0563801	0.182061	0.309677	0.756806	0.950589			NA
ENSG00000291117	101.093	-0.275724	0.218894	-1.25962	0.207806	0.864413			NA
ENSG00000291118	159.372	-0.380014	0.179661	-2.11518	0.0344149	0.864413	ZNF767P		79970
ENSG00000291119	33.038	0.336375	0.345267	0.974244	0.329935	0.866306			NA
ENSG00000291120	62.3294	-0.0625348	0.268569	-0.232844	0.815882	0.963544	NA	NA	NA
ENSG00000291121	13.4929	-0.421732	0.52807	-0.798629	0.424505	0.877247			NA
ENSG00000291122	59.0118	-0.357398	0.269168	-1.32779	0.184247	0.864413	CASTOR3P	CASTOR3P	352954
ENSG00000291124	65.7128	-0.158945	0.256381	-0.619956	0.535287	0.898242			NA
ENSG00000291126	14.5092	0.00273047	0.506166	0.00539442	0.995696	0.998645			NA
ENSG00000291127	12.7672	0.412047	0.639613	0.644214	0.519437	0.897207	ANKRD36BP2		645784
ENSG00000291129	48.7213	-0.088122	0.314968	-0.279781	0.779646	0.954574	PPIEL		728448
ENSG00000291132	62.9825	-0.412207	0.255854	-1.6111	0.107157	0.864413	MTMR9LP	MTMR9LP	339483
ENSG00000291134	46.4272	0.159994	0.344586	0.464309	0.642426	0.924805			NA
ENSG00000291136	259.037	0.044486	0.166978	0.266419	0.789917	0.956169	RABGEF1P1		493754
ENSG00000291137	262.477	0.10299	0.183939	0.559916	0.575537	0.909408	GBA1LP		2630
ENSG00000291139	229.786	-0.388237	0.253285	-1.53281	0.125324	0.864413	DPY19L2P2	DPY19L2P2	349152
ENSG00000291140	60.745	0.00942173	0.26012	0.0362208	0.971106	0.995668	AMZ2P1	AMZ2P1	201283
ENSG00000291141	11.8914	-1.20736	0.692971	-1.7423	0.0814564	0.864413	EMBP1	EMBP1	647121
ENSG00000291142	27.3508	-0.126792	0.398164	-0.318443	0.750149	0.949401			NA
ENSG00000291146	69.1972	0.0439078	0.278828	0.157473	0.874872	0.976675	RP9P	RP9P	441212
ENSG00000291147	26.7508	-0.549185	0.481115	-1.14148	0.253669	0.864413			NA
ENSG00000291150	13.9637	-0.271177	0.530176	-0.511485	0.609012	0.914099	LSP1P5		645166
ENSG00000291151	344.742	0.0173363	0.144938	0.119612	0.904791	0.981576	NSUN5P1		155400
ENSG00000291152	315.312	0.0396217	0.146957	0.269614	0.787457	0.956169	SBDSP1		155370
ENSG00000291153	143.599	-0.187327	0.18079	-1.03616	0.300128	0.866306	STAG3L4		64940
ENSG00000291154	29.4768	0.073431	0.377956	0.194284	0.845953	0.970042			NA
ENSG00000291156	59.3452	0.259684	0.356629	0.728164	0.466513	0.889196			100288175
ENSG00000291158	146.125	0.0726547	0.189476	0.383451	0.701385	0.938351	LINC00869		57234
ENSG00000291159	357.24	-0.11056	0.136623	-0.809229	0.418384	0.876687			NA
ENSG00000291171	109.558	-0.196917	0.222486	-0.885074	0.376117	0.873574			NA
ENSG00000291174	136.681	0.147526	0.276526	0.533496	0.59369	0.912462	FAUP4		101927789
ENSG00000291175	9.24778	0.212266	0.655141	0.324001	0.745937	0.949036			NA
ENSG00000291176	11.8566	0.651918	0.598422	1.08939	0.27598	0.864413			NA
ENSG00000291177	21.49	-0.0377544	0.456687	-0.0826701	0.934114	0.988253	ZNF56P	ZNF56P	7608
ENSG00000291178	304.072	0.165131	0.162569	1.01576	0.309742	0.866306			NA
ENSG00000291181	39.0021	0.293845	0.32825	0.895188	0.370687	0.873574	FGF7P3		654466
ENSG00000291185	41.5593	-0.435958	0.308318	-1.41399	0.157366	0.864413			NA
ENSG00000291186	251.642	0.304713	0.166205	1.83335	0.0667502	0.864413			NA
ENSG00000291194	127.465	-0.340551	0.319963	-1.06435	0.287172	0.864413			NA
ENSG00000291201	189.071	-0.25636	0.240551	-1.06572	0.286551	0.864413			NA
ENSG00000291202	55.7883	-0.3198	0.286908	-1.11464	0.265004	0.864413			NA
ENSG00000291203	164.615	0.13337	0.201138	0.663078	0.507281	0.895245			NA
ENSG00000291206	110.966	0.453518	0.220181	2.05975	0.0394226	0.864413	GTF2IRD1P1	GTF2IRD1P1	729156
ENSG00000291207	252.68	-0.0674488	0.188031	-0.358712	0.719811	0.941368			NA
ENSG00000291208	101.914	-0.0565072	0.235259	-0.240192	0.810182	0.962901			NA
ENSG00000291209	13.9603	0.0691986	0.505233	0.136964	0.891059	0.978518			NA
ENSG00000291210	19.7297	-0.342833	0.433467	-0.790909	0.428997	0.87891			NA
ENSG00000291211	62.1915	-0.123039	0.279771	-0.439786	0.660092	0.929071			440300
ENSG00000291213	22.8873	0.227042	0.461562	0.4919	0.62279	0.91793	DPY19L2P3		442524
ENSG00000291214	63.352	-0.371381	0.321615	-1.15474	0.248198	0.864413			NA
ENSG00000291215	213.196	0.0407273	0.173504	0.234735	0.814415	0.963502	NA	NA	NA
ENSG00000291219	15.5061	-0.227658	0.506246	-0.449699	0.652927	0.927633			NA
ENSG00000291220	59.1761	0.0888618	0.341226	0.260419	0.794541	0.957636			NA
ENSG00000291223	232.289	0.101435	0.162831	0.622945	0.533321	0.898173	FAM86DP	FAM86DP	692099
ENSG00000291224	129.671	-0.16118	0.236004	-0.682953	0.494636	0.891941			NA
ENSG00000291228	81.1828	-0.0616894	0.253594	-0.24326	0.807804	0.962401			652276
ENSG00000291232	37.9154	-0.38104	0.398965	-0.95507	0.339542	0.868283	PDE4DIPP6		100132057
ENSG00000291237	1973.6	-0.0745179	0.107656	-0.692186	0.488821	0.891941	SOD2	SOD2	6648
ENSG00000291253	18.2322	-0.465533	0.620129	-0.750703	0.452831	0.884893			NA
ENSG00000291259	36.7941	-0.298534	0.441294	-0.676498	0.498724	0.891941	NA	NA	NA
ENSG00000291262	16.7161	-0.247542	0.607643	-0.40738	0.683729	0.936222			NA
ENSG00000291263	23.2483	0.468932	0.446528	1.05018	0.293638	0.865233	SMG1P7		100506060
ENSG00000291266	21.2985	-0.0643314	0.593601	-0.108375	0.913698	0.983251	SMG1P5		595101
ENSG00000291272	143.756	-0.140514	0.193597	-0.725802	0.46796	0.889592	NA	NA	NA
ENSG00000291273	36.1262	-0.355939	0.449317	-0.792177	0.428258	0.87861	NA	NA	NA
ENSG00000291298	80.1519	0.39554	0.300688	1.31545	0.188359	0.864413	NA	NA	NA
ENSG00000291299	76.1041	-0.412106	0.242747	-1.69767	0.0895692	0.864413	NA	NA	NA
ENSG00000291302	103.509	-0.371346	0.33047	-1.12369	0.261144	0.864413			NA
ENSG00000291303	62.0748	-0.516473	0.506017	-1.02066	0.307414	0.866306			NA
ENSG00000291307	117.367	-0.0861813	0.296047	-0.291107	0.77097	0.953149	POLGARF	POLGARF	125316803
ENSG00000291309	16.152	0.791234	0.4813	1.64395	0.100186	0.864413	LY6S	LY6S	105375795
ENSG00000291312	16.6617	0.110755	0.502791	0.22028	0.825653	0.965532			NA
ENSG00000291313	286.316	-0.274263	0.312767	-0.876893	0.380545	0.874111			NA
ENSG00000291314	49.0301	0.0323804	0.423448	0.0764685	0.939046	0.98912			NA
ENSG00000291315	78.2878	0.24472	0.266292	0.918992	0.3581	0.868902			NA
ENSG00000291316	274.175	0.209573	0.200374	1.04591	0.295604	0.865233	TMEM276-ZFTRAF1	TMEM276-ZFTRAF1	157542
ENSG00000291317	117.366	0.0357639	0.217394	0.164512	0.869328	0.974907	TMEM276	TMEM276	84773
ENSG00000291336	10.8031	0.0892875	0.640243	0.139459	0.889088	0.978105			NA
ENSG00000292277	32.3527	-0.646349	0.409499	-1.57839	0.114476	0.864413			NA
ENSG00000292285	68.407	-0.443656	0.324168	-1.3686	0.171125	0.864413			NA
ENSG00000292327	64.725	0.091257	0.25645	0.355847	0.721955	0.941368	PPP2R3B	PPP2R3B	28227
ENSG00000292334	1315.06	0.201268	0.178624	1.12677	0.25984	0.864413	SLC25A6	SLC25A6	293
ENSG00000292338	54.5684	0.240382	0.282819	0.849949	0.395353	0.876394	DHRSX	DHRSX	207063
ENSG00000292339	75.4461	0.123832	0.262357	0.472	0.636927	0.922735	ASMTL	ASMTL	8623
ENSG00000292343	131.936	-0.0135754	0.195757	-0.0693482	0.944712	0.989728	AKAP17A	AKAP17A	8227
ENSG00000292344	37.7557	0.183664	0.315586	0.581978	0.560582	0.905287	PLCXD1	PLCXD1	55344
ENSG00000292345	105.687	-0.064278	0.20844	-0.308377	0.757796	0.950864	ZBED1	ZBED1	9189
ENSG00000292348	348.126	-0.361007	1.88959	-0.19105	0.848486	0.971226	CD99	CD99	4267
ENSG00000292358	178.818	0.327821	0.199003	1.64731	0.0994936	0.864413	GTPBP6	GTPBP6	8225
ENSG00000292366	222.076	-0.0578622	0.163022	-0.354936	0.722638	0.941368	VAMP7	VAMP7	6845
ENSG00000292372	46.7517	-0.007397	0.303746	-0.0243526	0.980571	0.996963	WASH6P	WASH6P	NA
ERV24_Prim-int:ERV1:LTR	14.2985	1.2446	0.622267	2.0001	0.0454898	0.864413	NA	NA	NA
ERV24B_Prim-int:ERV1:LTR	16.1219	-0.378231	0.555963	-0.680316	0.496304	0.891941	NA	NA	NA
ERV3-16A3_I-int:ERVL:LTR	407.467	-0.367713	0.222599	-1.65191	0.098553	0.864413	NA	NA	NA
ERV3-16A3_LTR:ERVL:LTR	69.7852	-0.29808	0.285011	-1.04585	0.295628	0.865233	NA	NA	NA
ERVL-B4-int:ERVL:LTR	562.978	-0.333838	0.253724	-1.31575	0.188257	0.864413	NA	NA	NA
ERVL-E-int:ERVL:LTR	548.638	-0.243865	0.192692	-1.26557	0.205667	0.864413	NA	NA	NA
ERVL-int:ERVL:LTR	102.21	-0.641499	0.297583	-2.1557	0.0311074	0.864413	NA	NA	NA
Eulor5A:DNA:DNA?	12.0344	-1.23405	0.641033	-1.9251	0.0542172	0.864413	NA	NA	NA
Eulor6D:DNA:DNA?	9.58953	0.20096	0.637258	0.315351	0.752495	0.949647	NA	NA	NA
FAM:Alu:SINE	562.219	-0.159107	0.165103	-0.963679	0.335207	0.867366	NA	NA	NA
FLAM_A:Alu:SINE	1591.27	-0.218613	0.143723	-1.52107	0.128242	0.864413	NA	NA	NA
FLAM_C:Alu:SINE	2863.07	-0.312755	0.149755	-2.08844	0.0367583	0.864413	NA	NA	NA
FordPrefect:hAT-Tip100:DNA	205.241	0.212251	0.191588	1.10785	0.267925	0.864413	NA	NA	NA
FRAM:Alu:SINE	1010.77	-0.299287	0.166885	-1.79338	0.0729124	0.864413	NA	NA	NA
GSATII:centr:Satellite	61.9897	0.37271	0.28357	1.31435	0.188729	0.864413	NA	NA	NA
HAL1:L1:LINE	3466.54	-0.288447	0.157128	-1.83575	0.0663949	0.864413	NA	NA	NA
HAL1b:L1:LINE	426.323	-0.3373	0.200317	-1.68383	0.0922152	0.864413	NA	NA	NA
HAL1M8:L1:LINE	257.54	-0.244078	0.209142	-1.16704	0.243194	0.864413	NA	NA	NA
HAL1ME:L1:LINE	792.042	-0.411216	0.204528	-2.01056	0.0443722	0.864413	NA	NA	NA
Harlequin-int:ERV1:LTR	272.88	-0.526576	0.307866	-1.71041	0.087191	0.864413	NA	NA	NA
hAT-N1_Mam:hAT-Tip100:DNA	32.7689	-0.619069	0.414503	-1.49352	0.135301	0.864413	NA	NA	NA
Helitron1Na_Mam:Helitron:RC	9.57691	0.265591	0.65452	0.40578	0.684904	0.936222	NA	NA	NA
Helitron1Nb_Mam:Helitron:RC	13.4096	-0.759455	0.63711	-1.19203	0.233249	0.864413	NA	NA	NA
Helitron2Na_Mam:Helitron:RC?	45.4307	-0.39804	0.367335	-1.08359	0.278547	0.864413	NA	NA	NA
Helitron3Na_Mam:Helitron:RC	76.1866	-0.169149	0.311474	-0.543061	0.587088	0.912044	NA	NA	NA
HERV-Fc1-int:ERV1:LTR	14.7885	-0.793122	0.490291	-1.61765	0.105737	0.864413	NA	NA	NA
HERV1_I-int:ERV1:LTR	28.3027	-0.563312	0.490159	-1.14924	0.250456	0.864413	NA	NA	NA
HERV1_LTRd:ERV1:LTR	28.0223	0.291087	0.40415	0.720244	0.471375	0.889774	NA	NA	NA
HERV15-int:ERV1:LTR	57.6427	0.0458075	0.282637	0.162072	0.871249	0.975321	NA	NA	NA
HERV16-int:ERVL:LTR	60.2512	-0.601628	0.294355	-2.04388	0.0409652	0.864413	NA	NA	NA
HERV17-int:ERV1:LTR	145.539	-0.410724	0.252511	-1.62656	0.103831	0.864413	NA	NA	NA
HERV3-int:ERV1:LTR	270.014	-0.418673	0.253147	-1.65387	0.0981534	0.864413	NA	NA	NA
HERV35I-int:ERV1:LTR	16.6152	-0.151746	0.493275	-0.307629	0.758364	0.950912	NA	NA	NA
HERV4_I-int:ERV1:LTR	121.883	-0.192051	0.199789	-0.961269	0.336417	0.86774	NA	NA	NA
HERV9-int:ERV1:LTR	102.022	-0.488224	0.753344	-0.648075	0.516936	0.897207	NA	NA	NA
HERV9N-int:ERV1:LTR	90.6753	-0.139686	0.314061	-0.444773	0.656484	0.928919	NA	NA	NA
HERV9NC-int:ERV1:LTR	135.785	-0.695163	0.647389	-1.07379	0.282915	0.864413	NA	NA	NA
HERVE_a-int:ERV1:LTR	25.0686	-0.943186	0.515852	-1.82841	0.0674885	0.864413	NA	NA	NA
HERVE-int:ERV1:LTR	192.589	-0.222873	0.270054	-0.825292	0.409206	0.876394	NA	NA	NA
HERVFH19-int:ERV1:LTR	11.8253	1.10087	0.568236	1.93734	0.0527032	0.864413	NA	NA	NA
HERVFH21-int:ERV1:LTR	11.357	-0.517564	0.620983	-0.83346	0.404585	0.876394	NA	NA	NA
HERVH-int:ERV1:LTR	2322.44	-0.260354	0.148116	-1.75777	0.0787863	0.864413	NA	NA	NA
HERVH48-int:ERV1:LTR	112.7	-0.323104	0.213978	-1.50999	0.131046	0.864413	NA	NA	NA
HERVI-int:ERV1:LTR	48.7324	-0.108018	0.352464	-0.306466	0.75925	0.951098	NA	NA	NA
HERVIP10B3-int:ERV1:LTR	799.6	-0.419434	0.251303	-1.66904	0.0951098	0.864413	NA	NA	NA
HERVIP10F-int:ERV1:LTR	82.2362	-0.62594	0.3277	-1.9101	0.0561206	0.864413	NA	NA	NA
HERVIP10FH-int:ERV1:LTR	108.59	-0.189591	0.256754	-0.738413	0.460263	0.887112	NA	NA	NA
HERVK-int:ERVK:LTR	197.427	-0.36585	0.25443	-1.43792	0.150456	0.864413	NA	NA	NA
HERVK11-int:ERVK:LTR	98.0848	-0.370855	0.311335	-1.19118	0.233584	0.864413	NA	NA	NA
HERVK13-int:ERVK:LTR	180.05	-0.659521	0.261717	-2.51998	0.0117361	0.864413	NA	NA	NA
HERVK14-int:ERVK:LTR	124.095	-0.074828	0.219989	-0.340145	0.733748	0.9455	NA	NA	NA
HERVK22-int:ERVK:LTR	109.011	-0.295578	0.35259	-0.838305	0.401859	0.876394	NA	NA	NA
HERVK3-int:ERVK:LTR	258.517	-0.339342	0.234101	-1.44956	0.147183	0.864413	NA	NA	NA
HERVK9-int:ERVK:LTR	686.021	-0.338865	0.196935	-1.7207	0.085306	0.864413	NA	NA	NA
HERVKC4-int:ERVK:LTR	15.8034	-0.587478	0.572132	-1.02682	0.304504	0.866306	NA	NA	NA
HERVL-int:ERVL:LTR	566.465	-0.38239	0.237649	-1.60905	0.107604	0.864413	NA	NA	NA
HERVL18-int:ERVL:LTR	43.1737	-0.550427	0.388014	-1.41857	0.156023	0.864413	NA	NA	NA
HERVL40-int:ERVL:LTR	115.564	-0.367331	0.252148	-1.4568	0.14517	0.864413	NA	NA	NA
HERVL66-int:ERVL:LTR	20.8883	-0.489594	0.47496	-1.03081	0.30263	0.866306	NA	NA	NA
HERVL74-int:ERVL:LTR	48.2204	-0.446658	0.406876	-1.09778	0.272302	0.864413	NA	NA	NA
HERVP71A-int:ERV1:LTR	54.2455	-0.197997	0.376013	-0.526568	0.598494	0.913761	NA	NA	NA
HERVS71-int:ERV1:LTR	76.0767	-0.42949	0.260649	-1.64777	0.0993999	0.864413	NA	NA	NA
HSAT4:centr:Satellite	83.8204	-0.49252	0.46421	-1.06099	0.288696	0.865173	NA	NA	NA
HSAT5:Satellite:Satellite	136.594	-0.168347	0.231869	-0.726044	0.467812	0.889592	NA	NA	NA
HSMAR1:TcMar-Mariner:DNA	83.5658	-0.0782807	0.264158	-0.29634	0.76697	0.951857	NA	NA	NA
HSMAR2:TcMar-Mariner:DNA	236.393	-0.138233	0.228183	-0.6058	0.544647	0.900887	NA	NA	NA
HUERS-P1-int:ERV1:LTR	57.7563	-0.495143	0.326963	-1.51437	0.129932	0.864413	NA	NA	NA
HUERS-P2-int:ERV1:LTR	14.9069	-1.35554	0.519475	-2.60943	0.00906931	0.864413	NA	NA	NA
HUERS-P3-int:ERV1:LTR	221.203	-0.408799	0.185157	-2.20785	0.0272548	0.864413	NA	NA	NA
HUERS-P3b-int:ERV1:LTR	114.067	-0.281206	0.290946	-0.966523	0.333782	0.86639	NA	NA	NA
Kanga1:TcMar-Tc2:DNA	33.6934	-0.20146	0.383102	-0.525864	0.598983	0.913761	NA	NA	NA
Kanga11a:TcMar-Tc2:DNA	56.701	-0.07099	0.291523	-0.243515	0.807607	0.962401	NA	NA	NA
Kanga1a:TcMar-Tc2:DNA	74.63	-0.587467	0.296542	-1.98106	0.0475846	0.864413	NA	NA	NA
Kanga1b:TcMar-Tc2:DNA	34.812	-0.205615	0.445872	-0.461153	0.644689	0.925843	NA	NA	NA
Kanga1c:TcMar-Tc2:DNA	77.4017	-0.55921	0.362804	-1.54135	0.123231	0.864413	NA	NA	NA
Kanga1d:TcMar-Tc2:DNA	40.2064	-0.366226	0.356529	-1.0272	0.304327	0.866306	NA	NA	NA
Kanga2_a:TcMar-Tc2:DNA	164.15	-0.471114	0.289225	-1.62889	0.103337	0.864413	NA	NA	NA
ks99_ORF1	14.7017	7.22983	1.26396	5.71996	1.06548e-08	7.9683e-05	NA	NA	NA
ks99_ORF2	14.6828	7.22834	1.2699	5.69206	1.25518e-08	7.9683e-05	NA	NA	NA
L1HS:L1:LINE	688.187	0.144188	0.170648	0.844944	0.398142	0.876394	NA	NA	NA
L1M:L1:LINE	55.197	-0.129497	0.327375	-0.395563	0.692427	0.937761	NA	NA	NA
L1M1:L1:LINE	921.353	-0.408885	0.21423	-1.90863	0.0563102	0.864413	NA	NA	NA
L1M2:L1:LINE	808.541	-0.261936	0.221224	-1.18403	0.236402	0.864413	NA	NA	NA
L1M2a:L1:LINE	311.55	-0.191361	0.159964	-1.19628	0.231588	0.864413	NA	NA	NA
L1M2b:L1:LINE	17.3877	-0.662999	0.637791	-1.03952	0.298561	0.866306	NA	NA	NA
L1M2c:L1:LINE	42.377	-0.17745	0.33347	-0.532131	0.594635	0.912903	NA	NA	NA
L1M3:L1:LINE	771.596	-0.328299	0.145497	-2.2564	0.0240454	0.864413	NA	NA	NA
L1M3a:L1:LINE	258.526	-0.103768	0.174005	-0.596349	0.550942	0.903631	NA	NA	NA
L1M3b:L1:LINE	43.5627	0.543123	0.377359	1.43927	0.150073	0.864413	NA	NA	NA
L1M3c:L1:LINE	69.272	-0.185134	0.262045	-0.706497	0.479879	0.89061	NA	NA	NA
L1M3d:L1:LINE	19.5941	-0.556753	0.479189	-1.16187	0.24529	0.864413	NA	NA	NA
L1M3de:L1:LINE	10.8367	0.0913314	0.626066	0.145881	0.884015	0.977681	NA	NA	NA
L1M3e:L1:LINE	54.3278	-0.457839	0.372939	-1.22765	0.219579	0.864413	NA	NA	NA
L1M3f:L1:LINE	68.5146	-0.383846	0.310673	-1.23553	0.216633	0.864413	NA	NA	NA
L1M4:L1:LINE	2921.49	-0.293348	0.157938	-1.85736	0.0632597	0.864413	NA	NA	NA
L1M4a1:L1:LINE	246.916	-0.268833	0.204746	-1.31301	0.189181	0.864413	NA	NA	NA
L1M4a2:L1:LINE	200.536	-0.336026	0.18151	-1.85128	0.0641288	0.864413	NA	NA	NA
L1M4b:L1:LINE	586.646	-0.449016	0.186128	-2.41241	0.0158477	0.864413	NA	NA	NA
L1M4c:L1:LINE	441.299	-0.452371	0.175389	-2.57925	0.0099016	0.864413	NA	NA	NA
L1M5:L1:LINE	5560.51	-0.297826	0.162024	-1.83816	0.0660388	0.864413	NA	NA	NA
L1M6:L1:LINE	314.531	-0.29151	0.263121	-1.10789	0.267909	0.864413	NA	NA	NA
L1M6B:L1:LINE	139.609	-0.143911	0.188862	-0.761991	0.446066	0.884169	NA	NA	NA
L1M7:L1:LINE	245.124	-0.39552	0.224691	-1.76028	0.0783598	0.864413	NA	NA	NA
L1M8:L1:LINE	128.633	-0.344578	0.252029	-1.36722	0.171557	0.864413	NA	NA	NA
L1MA1:L1:LINE	465.399	-0.181584	0.148096	-1.22612	0.220154	0.864413	NA	NA	NA
L1MA10:L1:LINE	242.358	-0.248384	0.221803	-1.11984	0.262782	0.864413	NA	NA	NA
L1MA2:L1:LINE	665.043	-0.298441	0.171142	-1.74382	0.0811901	0.864413	NA	NA	NA
L1MA3:L1:LINE	1149.27	-0.396603	0.184481	-2.14983	0.0315689	0.864413	NA	NA	NA
L1MA4:L1:LINE	957.454	-0.416909	0.224583	-1.85637	0.0634011	0.864413	NA	NA	NA
L1MA4A:L1:LINE	838.933	-0.262335	0.206613	-1.26969	0.204194	0.864413	NA	NA	NA
L1MA5:L1:LINE	551.945	-0.388625	0.256347	-1.51601	0.129517	0.864413	NA	NA	NA
L1MA5A:L1:LINE	369.632	-0.33029	0.18142	-1.82058	0.0686701	0.864413	NA	NA	NA
L1MA6:L1:LINE	601.515	-0.322762	0.20915	-1.54321	0.12278	0.864413	NA	NA	NA
L1MA7:L1:LINE	770.404	-0.210852	0.127044	-1.65968	0.0969789	0.864413	NA	NA	NA
L1MA8:L1:LINE	950.468	-0.290451	0.16399	-1.77115	0.0765355	0.864413	NA	NA	NA
L1MA9:L1:LINE	1009.44	-0.288921	0.153742	-1.87926	0.0602089	0.864413	NA	NA	NA
L1MB1:L1:LINE	607.102	-0.0924162	0.141499	-0.653124	0.513676	0.897207	NA	NA	NA
L1MB2:L1:LINE	1373.51	-0.262681	0.182919	-1.43605	0.150989	0.864413	NA	NA	NA
L1MB3:L1:LINE	3096.54	-0.27872	0.144406	-1.93012	0.0535926	0.864413	NA	NA	NA
L1MB4:L1:LINE	1574.37	-0.25395	0.126668	-2.00485	0.044979	0.864413	NA	NA	NA
L1MB5:L1:LINE	1931	-0.133436	0.105854	-1.26057	0.207465	0.864413	NA	NA	NA
L1MB7:L1:LINE	4759.72	-0.292706	0.152276	-1.92221	0.0545796	0.864413	NA	NA	NA
L1MB8:L1:LINE	2908.96	-0.313291	0.150601	-2.08027	0.0375006	0.864413	NA	NA	NA
L1MC:L1:LINE	725.431	-0.226837	0.175328	-1.29379	0.195738	0.864413	NA	NA	NA
L1MC1:L1:LINE	1719.84	-0.252834	0.138068	-1.83123	0.0670665	0.864413	NA	NA	NA
L1MC2:L1:LINE	846.88	-0.354468	0.17671	-2.00592	0.0448645	0.864413	NA	NA	NA
L1MC3:L1:LINE	1456.53	-0.333383	0.147186	-2.26504	0.02351	0.864413	NA	NA	NA
L1MC4:L1:LINE	5989.21	-0.220968	0.129823	-1.70208	0.0887409	0.864413	NA	NA	NA
L1MC4a:L1:LINE	1566.79	-0.315306	0.190636	-1.65397	0.0981341	0.864413	NA	NA	NA
L1MC5:L1:LINE	2579.87	-0.345528	0.187187	-1.84589	0.0649075	0.864413	NA	NA	NA
L1MC5a:L1:LINE	3165.63	-0.339169	0.15621	-2.17124	0.0299132	0.864413	NA	NA	NA
L1MCa:L1:LINE	628.794	-0.3621	0.191191	-1.89391	0.0582364	0.864413	NA	NA	NA
L1MCb:L1:LINE	69.1077	-0.205068	0.386845	-0.530102	0.596041	0.913335	NA	NA	NA
L1MCc:L1:LINE	234.267	-0.458367	0.285639	-1.60471	0.108558	0.864413	NA	NA	NA
L1MD:L1:LINE	987.869	-0.121492	0.14123	-0.860241	0.389656	0.875325	NA	NA	NA
L1MD1:L1:LINE	937.357	-0.249707	0.186464	-1.33917	0.180514	0.864413	NA	NA	NA
L1MD2:L1:LINE	1454.71	-0.218721	0.154529	-1.4154	0.15695	0.864413	NA	NA	NA
L1MD3:L1:LINE	594.145	-0.270565	0.186499	-1.45076	0.146846	0.864413	NA	NA	NA
L1MDa:L1:LINE	960.674	-0.376164	0.227659	-1.65231	0.0984711	0.864413	NA	NA	NA
L1MDb:L1:LINE	57.9282	-0.234861	0.299175	-0.785028	0.432437	0.879977	NA	NA	NA
L1ME1:L1:LINE	4205.71	-0.247254	0.135113	-1.82998	0.0672525	0.864413	NA	NA	NA
L1ME2:L1:LINE	1940.11	-0.356374	0.175549	-2.03006	0.0423507	0.864413	NA	NA	NA
L1ME2z:L1:LINE	951.041	-0.331796	0.193982	-1.71045	0.0871832	0.864413	NA	NA	NA
L1ME3:L1:LINE	1282.24	-0.388345	0.164602	-2.3593	0.0183094	0.864413	NA	NA	NA
L1ME3A:L1:LINE	1978.61	-0.282966	0.153293	-1.84592	0.0649045	0.864413	NA	NA	NA
L1ME3B:L1:LINE	1265.83	-0.321199	0.151068	-2.12618	0.0334881	0.864413	NA	NA	NA
L1ME3C:L1:LINE	337.708	-0.456434	0.194263	-2.34957	0.0187951	0.864413	NA	NA	NA
L1ME3Cz:L1:LINE	1307.19	-0.305352	0.185877	-1.64276	0.100432	0.864413	NA	NA	NA
L1ME3D:L1:LINE	553.19	-0.400949	0.173081	-2.31655	0.0205284	0.864413	NA	NA	NA
L1ME3E:L1:LINE	444.876	-0.259715	0.183236	-1.41738	0.156373	0.864413	NA	NA	NA
L1ME3F:L1:LINE	690.75	-0.356302	0.193387	-1.84243	0.0654125	0.864413	NA	NA	NA
L1ME3G:L1:LINE	1908.11	-0.37037	0.180608	-2.05068	0.0402977	0.864413	NA	NA	NA
L1ME4a:L1:LINE	3651.25	-0.313154	0.173079	-1.80931	0.0704027	0.864413	NA	NA	NA
L1ME4b:L1:LINE	3026.61	-0.28613	0.157689	-1.81452	0.0695975	0.864413	NA	NA	NA
L1ME4c:L1:LINE	1138.23	-0.341839	0.212351	-1.60978	0.107445	0.864413	NA	NA	NA
L1ME5:L1:LINE	224.879	-0.216801	0.238091	-0.910583	0.362515	0.871631	NA	NA	NA
L1MEa:L1:LINE	12.9589	-1.13973	0.54703	-2.08349	0.0372066	0.864413	NA	NA	NA
L1MEb:L1:LINE	124.291	-0.606818	0.240829	-2.5197	0.0117454	0.864413	NA	NA	NA
L1MEc:L1:LINE	2260.67	-0.308728	0.183825	-1.67947	0.0930611	0.864413	NA	NA	NA
L1MEd:L1:LINE	2071.98	-0.379594	0.196135	-1.93537	0.0529445	0.864413	NA	NA	NA
L1MEf:L1:LINE	1468.6	-0.303867	0.17483	-1.73807	0.0821987	0.864413	NA	NA	NA
L1MEg:L1:LINE	1390.59	-0.407145	0.17759	-2.29261	0.0218703	0.864413	NA	NA	NA
L1MEg1:L1:LINE	54.7611	-0.231953	0.418974	-0.55362	0.579839	0.911263	NA	NA	NA
L1MEg2:L1:LINE	62.2562	-0.470287	0.271358	-1.73309	0.0830798	0.864413	NA	NA	NA
L1MEh:L1:LINE	202.437	-0.161175	0.212592	-0.758141	0.448366	0.884211	NA	NA	NA
L1MEi:L1:LINE	340.624	-0.210448	0.222383	-0.946329	0.343981	0.868498	NA	NA	NA
L1MEj:L1:LINE	220.739	-0.260954	0.273905	-0.952716	0.340734	0.868283	NA	NA	NA
L1P1:L1:LINE	426.493	-0.108353	0.20894	-0.518586	0.60405	0.913761	NA	NA	NA
L1P2:L1:LINE	418.038	-0.401736	0.250541	-1.60348	0.10883	0.864413	NA	NA	NA
L1P3:L1:LINE	325.108	-0.360075	0.23156	-1.555	0.119947	0.864413	NA	NA	NA
L1P4:L1:LINE	401.348	-0.432609	0.243895	-1.77375	0.0761049	0.864413	NA	NA	NA
L1P4a:L1:LINE	15.4839	-0.507446	0.559541	-0.906897	0.364461	0.871631	NA	NA	NA
L1P4b:L1:LINE	15.8181	0.802003	0.517417	1.55001	0.121138	0.864413	NA	NA	NA
L1P4e:L1:LINE	12.4066	-0.166127	0.555825	-0.298884	0.765028	0.951757	NA	NA	NA
L1P5:L1:LINE	19.4028	-0.729653	0.481027	-1.51686	0.129301	0.864413	NA	NA	NA
L1PA10:L1:LINE	898.653	-0.303451	0.228733	-1.32666	0.18462	0.864413	NA	NA	NA
L1PA11:L1:LINE	1123.47	-0.357358	0.258064	-1.38477	0.166124	0.864413	NA	NA	NA
L1PA12:L1:LINE	208.051	-0.400541	0.253722	-1.57866	0.114414	0.864413	NA	NA	NA
L1PA13:L1:LINE	1491.08	-0.268751	0.203755	-1.31899	0.187172	0.864413	NA	NA	NA
L1PA14:L1:LINE	332.031	-0.482102	0.164711	-2.92695	0.00342302	0.864413	NA	NA	NA
L1PA15-16:L1:LINE	85.0417	-0.215854	0.267485	-0.806975	0.419681	0.876687	NA	NA	NA
L1PA15:L1:LINE	915.475	-0.185692	0.177499	-1.04616	0.295487	0.865233	NA	NA	NA
L1PA16:L1:LINE	1211.9	-0.348394	0.188111	-1.85207	0.064016	0.864413	NA	NA	NA
L1PA17:L1:LINE	365.627	-0.328278	0.206285	-1.59138	0.111523	0.864413	NA	NA	NA
L1PA2:L1:LINE	1582.49	-0.159919	0.196439	-0.81409	0.415593	0.876687	NA	NA	NA
L1PA3:L1:LINE	3841.4	-0.208623	0.173925	-1.1995	0.230334	0.864413	NA	NA	NA
L1PA4:L1:LINE	2727.02	-0.203476	0.171577	-1.18592	0.235654	0.864413	NA	NA	NA
L1PA5:L1:LINE	3112.2	-0.229652	0.181513	-1.26521	0.205797	0.864413	NA	NA	NA
L1PA6:L1:LINE	2548.66	-0.23184	0.209723	-1.10546	0.268962	0.864413	NA	NA	NA
L1PA7:L1:LINE	3331.27	-0.404704	0.23421	-1.72795	0.0839964	0.864413	NA	NA	NA
L1PA8:L1:LINE	860.025	-0.283647	0.164393	-1.72542	0.0844527	0.864413	NA	NA	NA
L1PA8A:L1:LINE	307.869	-0.290574	0.217098	-1.33845	0.18075	0.864413	NA	NA	NA
L1PB:L1:LINE	162.82	-0.180063	0.309869	-0.581095	0.561177	0.905287	NA	NA	NA
L1PB1:L1:LINE	2489.35	-0.341127	0.241189	-1.41436	0.157257	0.864413	NA	NA	NA
L1PB2:L1:LINE	211.992	-0.185285	0.247124	-0.749765	0.453396	0.88516	NA	NA	NA
L1PB3:L1:LINE	243.805	-0.447718	0.262644	-1.70466	0.0882577	0.864413	NA	NA	NA
L1PB4:L1:LINE	530.217	-0.448418	0.213806	-2.09731	0.0359665	0.864413	NA	NA	NA
L1PBa:L1:LINE	175.584	-0.510169	0.704782	-0.723867	0.469147	0.889592	NA	NA	NA
L1PBa1:L1:LINE	45.2609	-0.459968	0.310173	-1.48294	0.13809	0.864413	NA	NA	NA
L1PBb:L1:LINE	26.9653	0.080992	0.420135	0.192776	0.847134	0.970512	NA	NA	NA
L1PREC2:L1:LINE	1200.51	-0.384495	0.24196	-1.58909	0.112041	0.864413	NA	NA	NA
L2-1_AMi:L2:LINE	74.8601	-0.672785	0.292952	-2.29657	0.0216431	0.864413	NA	NA	NA
L2-3_Crp:L2:LINE	170.776	-0.392439	0.218735	-1.79413	0.0727921	0.864413	NA	NA	NA
L2:L2:LINE	7331.75	-0.330912	0.18179	-1.8203	0.0687133	0.864413	NA	NA	NA
L2a:L2:LINE	19443.9	-0.338408	0.176285	-1.91967	0.0549	0.864413	NA	NA	NA
L2b:L2:LINE	11305.1	-0.328742	0.177611	-1.85091	0.064182	0.864413	NA	NA	NA
L2c:L2:LINE	14811.1	-0.343139	0.190804	-1.79838	0.0721164	0.864413	NA	NA	NA
L3:CR1:LINE	4734.64	-0.335214	0.194894	-1.71998	0.0854357	0.864413	NA	NA	NA
L3b:CR1:LINE	796.366	-0.354345	0.178887	-1.98083	0.0476103	0.864413	NA	NA	NA
L4_A_Mam:RTE-X:LINE	702.275	-0.282735	0.252126	-1.12141	0.262115	0.864413	NA	NA	NA
L4_B_Mam:RTE-X:LINE	398.233	-0.436384	0.253672	-1.72027	0.0853836	0.864413	NA	NA	NA
L4_C_Mam:RTE-X:LINE	487.08	-0.315947	0.210572	-1.50042	0.133505	0.864413	NA	NA	NA
L5:RTE-X:LINE	67.8202	-0.260958	0.360431	-0.724017	0.469056	0.889592	NA	NA	NA
Looper:PiggyBac:DNA	171.852	-0.360406	0.235544	-1.5301	0.125993	0.864413	NA	NA	NA
LOR1-int:ERV1:LTR	375.249	-0.237903	0.182598	-1.30288	0.192617	0.864413	NA	NA	NA
LOR1a:ERV1:LTR	108.015	-0.279734	0.211636	-1.32177	0.186245	0.864413	NA	NA	NA
LOR1b:ERV1:LTR	44.5939	-0.634948	0.387563	-1.63831	0.101357	0.864413	NA	NA	NA
LTR101_Mam:ERVL:LTR	57.3156	-0.355738	0.324342	-1.0968	0.272729	0.864413	NA	NA	NA
LTR102_Mam:ERVL:LTR	34.1088	-0.91267	0.373428	-2.44403	0.0145241	0.864413	NA	NA	NA
LTR103_Mam:ERV1:LTR	17.9844	-8.53505e-05	0.480952	-0.000177462	0.999858	0.999911	NA	NA	NA
LTR104_Mam:Gypsy:LTR	65.9438	-0.293892	0.280955	-1.04605	0.29554	0.865233	NA	NA	NA
LTR105_Mam:ERVL:LTR	32.3117	0.0831615	0.375842	0.221267	0.824885	0.96528	NA	NA	NA
LTR106_Mam:LTR:LTR	37.5573	-0.431745	0.333343	-1.2952	0.195252	0.864413	NA	NA	NA
LTR107_Mam:LTR:LTR	15.868	-0.939676	0.497877	-1.88736	0.0591113	0.864413	NA	NA	NA
LTR10A:ERV1:LTR	35.6409	-0.562574	0.404629	-1.39034	0.164425	0.864413	NA	NA	NA
LTR10B1:ERV1:LTR	116.7	-0.196149	0.301709	-0.650126	0.515611	0.897207	NA	NA	NA
LTR10C:ERV1:LTR	98.6948	-0.11513	0.213379	-0.539556	0.589504	0.912044	NA	NA	NA
LTR10D:ERV1:LTR	14.3914	-0.162785	0.522392	-0.311615	0.755333	0.950245	NA	NA	NA
LTR10E:ERV1:LTR	67.1299	-0.0516354	0.303334	-0.170226	0.864832	0.974311	NA	NA	NA
LTR10F:ERV1:LTR	28.3784	0.424666	0.457649	0.92793	0.353444	0.868498	NA	NA	NA
LTR10G:ERV1:LTR	15.8708	0.101821	0.468365	0.217397	0.827899	0.965572	NA	NA	NA
LTR12_:ERV1:LTR	40.1893	0.0112016	0.395292	0.0283376	0.977393	0.996629	NA	NA	NA
LTR12:ERV1:LTR	151.493	-0.443832	0.315867	-1.40512	0.159985	0.864413	NA	NA	NA
LTR12B:ERV1:LTR	28.8642	-0.134852	0.371658	-0.362839	0.716725	0.940538	NA	NA	NA
LTR12C:ERV1:LTR	1362.01	-0.187643	0.138029	-1.35945	0.174005	0.864413	NA	NA	NA
LTR12D:ERV1:LTR	54.9781	-0.485125	0.298846	-1.62333	0.10452	0.864413	NA	NA	NA
LTR12E:ERV1:LTR	85.2073	-0.208553	0.331183	-0.629722	0.528876	0.897354	NA	NA	NA
LTR12F:ERV1:LTR	41.0126	-0.374186	0.372861	-1.00355	0.315595	0.866306	NA	NA	NA
LTR13_:ERVK:LTR	16.3145	0.70915	0.56873	1.2469	0.212434	0.864413	NA	NA	NA
LTR13:ERVK:LTR	756.719	-0.25976	0.143885	-1.80533	0.0710226	0.864413	NA	NA	NA
LTR13A:ERVK:LTR	169.049	-0.414814	0.175913	-2.35806	0.0183709	0.864413	NA	NA	NA
LTR14:ERVK:LTR	20.4133	-1.26344	0.497773	-2.53818	0.0111431	0.864413	NA	NA	NA
LTR14A:ERVK:LTR	60.8472	-0.185395	0.316466	-0.58583	0.55799	0.905287	NA	NA	NA
LTR14B:ERVK:LTR	47.3367	0.303659	0.336432	0.902587	0.366745	0.871631	NA	NA	NA
LTR15:ERV1:LTR	33.0719	-0.249509	0.357977	-0.696997	0.485805	0.891464	NA	NA	NA
LTR16:ERVL:LTR	118.677	-0.288518	0.270177	-1.06788	0.285573	0.864413	NA	NA	NA
LTR16A:ERVL:LTR	210.481	-0.509723	0.217381	-2.34484	0.0190351	0.864413	NA	NA	NA
LTR16A1:ERVL:LTR	132.454	-0.342199	0.231217	-1.47999	0.138876	0.864413	NA	NA	NA
LTR16A2:ERVL:LTR	77.6123	-0.298859	0.291883	-1.0239	0.305883	0.866306	NA	NA	NA
LTR16B:ERVL:LTR	38.8143	-0.234405	0.393531	-0.595646	0.551412	0.903955	NA	NA	NA
LTR16B1:ERVL:LTR	143.999	-0.0885436	0.214129	-0.413507	0.679235	0.935228	NA	NA	NA
LTR16B2:ERVL:LTR	82.3724	-0.388759	0.260781	-1.49075	0.136027	0.864413	NA	NA	NA
LTR16C:ERVL:LTR	281.458	-0.316182	0.15062	-2.0992	0.0357992	0.864413	NA	NA	NA
LTR16D:ERVL:LTR	37.4928	-0.553938	0.328735	-1.68506	0.0919774	0.864413	NA	NA	NA
LTR16D1:ERVL:LTR	22.5566	0.729234	0.454524	1.60439	0.108628	0.864413	NA	NA	NA
LTR16D2:ERVL:LTR	30.7798	0.0455016	0.370089	0.122948	0.902148	0.981576	NA	NA	NA
LTR16E1:ERVL:LTR	87.5935	-0.250833	0.27074	-0.926471	0.354201	0.868498	NA	NA	NA
LTR16E2:ERVL:LTR	83.7996	-0.153449	0.283485	-0.541297	0.588303	0.912044	NA	NA	NA
LTR17:ERV1:LTR	104.202	-0.173353	0.234466	-0.739353	0.459693	0.887038	NA	NA	NA
LTR18B:ERVL:LTR	26.1212	-0.134895	0.418639	-0.322224	0.747283	0.949122	NA	NA	NA
LTR19-int:ERV1:LTR	50.9301	-0.311596	0.462898	-0.673142	0.500857	0.892563	NA	NA	NA
LTR19A:ERV1:LTR	42.0011	-0.151621	0.345821	-0.438438	0.661069	0.929767	NA	NA	NA
LTR19B:ERV1:LTR	48.8115	-0.395837	0.337971	-1.17122	0.241512	0.864413	NA	NA	NA
LTR19C:ERV1:LTR	19.1905	-0.75049	0.481718	-1.55794	0.119246	0.864413	NA	NA	NA
LTR1A1:ERV1:LTR	52.2684	-0.386662	0.378801	-1.02075	0.307372	0.866306	NA	NA	NA
LTR1A2:ERV1:LTR	111.075	-0.183813	0.209485	-0.877452	0.380241	0.874111	NA	NA	NA
LTR1B:ERV1:LTR	28.4989	-0.44624	0.355142	-1.25651	0.208931	0.864413	NA	NA	NA
LTR1D:ERV1:LTR	36.6442	-0.653673	0.357697	-1.82745	0.0676324	0.864413	NA	NA	NA
LTR1D1:ERV1:LTR	37.1205	0.217106	0.320659	0.677063	0.498366	0.891941	NA	NA	NA
LTR1E:ERV1:LTR	13.0692	-0.851991	0.528005	-1.6136	0.106614	0.864413	NA	NA	NA
LTR1F1:ERV1:LTR	14.7003	0.450895	0.507739	0.888046	0.374516	0.873574	NA	NA	NA
LTR2:ERV1:LTR	127.137	-0.175869	0.198647	-0.885335	0.375976	0.873574	NA	NA	NA
LTR21A:ERV1:LTR	21.5513	0.477657	0.415797	1.14877	0.250649	0.864413	NA	NA	NA
LTR22A:ERVK:LTR	9.96538	-0.833426	0.619655	-1.34498	0.178631	0.864413	NA	NA	NA
LTR22B:ERVK:LTR	74.9288	-0.541458	0.244832	-2.21155	0.026998	0.864413	NA	NA	NA
LTR22B1:ERVK:LTR	21.0091	-0.301508	0.511476	-0.589486	0.555536	0.904184	NA	NA	NA
LTR22C0:ERVK:LTR	13.8243	-0.10061	0.508055	-0.198029	0.843022	0.969907	NA	NA	NA
LTR22E:ERVK:LTR	14.3352	-0.424047	0.659406	-0.643074	0.520176	0.897207	NA	NA	NA
LTR23:ERV1:LTR	55.9324	-0.410002	0.304793	-1.34518	0.178566	0.864413	NA	NA	NA
LTR24:ERV1:LTR	48.2343	-0.317225	0.321494	-0.986719	0.32378	0.866306	NA	NA	NA
LTR24B:ERV1:LTR	53.9752	0.385422	0.288179	1.33744	0.181079	0.864413	NA	NA	NA
LTR24C:ERV1:LTR	36.2091	0.270219	0.319085	0.846853	0.397077	0.876394	NA	NA	NA
LTR25-int:ERV1:LTR	55.4838	-0.247105	0.360371	-0.685695	0.492906	0.891941	NA	NA	NA
LTR25:ERV1:LTR	339.38	-0.13882	0.146215	-0.949421	0.342407	0.868498	NA	NA	NA
LTR26:ERV1:LTR	26.668	-0.696251	0.398506	-1.74715	0.0806108	0.864413	NA	NA	NA
LTR26C:ERV1:LTR	25.3024	-0.200252	0.408918	-0.489711	0.624339	0.918703	NA	NA	NA
LTR26D:ERV1:LTR	17.6453	-0.3496	0.486483	-0.718628	0.47237	0.889806	NA	NA	NA
LTR2752:ERV1:LTR	58.3654	0.00717765	0.349937	0.0205112	0.983636	0.996963	NA	NA	NA
LTR27C:ERV1:LTR	16.5753	0.349623	0.471449	0.741592	0.458334	0.886291	NA	NA	NA
LTR27E:ERV1:LTR	14.3974	-1.0259	0.639316	-1.60469	0.108562	0.864413	NA	NA	NA
LTR28:ERV1:LTR	13.6279	0.0669084	0.717253	0.0932842	0.925678	0.986211	NA	NA	NA
LTR28B:ERV1:LTR	13.0809	-0.419785	0.667057	-0.629309	0.529147	0.897354	NA	NA	NA
LTR28C:ERV1:LTR	80.7926	-0.128368	0.291835	-0.439866	0.660034	0.929071	NA	NA	NA
LTR29:ERV1:LTR	27.1004	-0.054604	0.400581	-0.136312	0.891575	0.97862	NA	NA	NA
LTR2B:ERV1:LTR	39.3532	-0.550259	0.320069	-1.71919	0.0855796	0.864413	NA	NA	NA
LTR2C:ERV1:LTR	49.4425	-0.174147	0.27915	-0.623847	0.532728	0.898173	NA	NA	NA
LTR3:ERVK:LTR	15.1484	-0.978254	0.532588	-1.83679	0.0662403	0.864413	NA	NA	NA
LTR31:ERV1:LTR	13.2106	-0.521014	0.676426	-0.770246	0.441154	0.88254	NA	NA	NA
LTR32:ERVL:LTR	68.0259	-0.384927	0.28907	-1.33161	0.18299	0.864413	NA	NA	NA
LTR33:ERVL:LTR	498.976	-0.431818	0.168971	-2.55557	0.0106013	0.864413	NA	NA	NA
LTR33A_:ERVL:LTR	89.231	0.151532	0.231909	0.653413	0.51349	0.897207	NA	NA	NA
LTR33A:ERVL:LTR	123.238	-0.205493	0.264105	-0.778072	0.436526	0.881436	NA	NA	NA
LTR33B:ERVL:LTR	144.148	-0.334621	0.222816	-1.50178	0.133154	0.864413	NA	NA	NA
LTR33C:ERVL:LTR	36.7473	-0.783077	0.352275	-2.22291	0.0262216	0.864413	NA	NA	NA
LTR34:ERV1:LTR	25.5906	-0.239282	0.381482	-0.627244	0.530499	0.897678	NA	NA	NA
LTR35:ERV1:LTR	32.2294	-0.51546	0.442856	-1.16395	0.244446	0.864413	NA	NA	NA
LTR35A:ERV1:LTR	14.0518	-0.354409	0.611094	-0.579958	0.561943	0.905287	NA	NA	NA
LTR36:ERV1:LTR	20.4983	0.253732	0.43858	0.578529	0.562907	0.905287	NA	NA	NA
LTR37-int:ERV1:LTR	65.0697	-0.174043	0.267048	-0.651731	0.514575	0.897207	NA	NA	NA
LTR37A:ERV1:LTR	99.4581	0.308214	0.225815	1.36489	0.172286	0.864413	NA	NA	NA
LTR37B:ERV1:LTR	96.6911	-0.414689	0.236092	-1.75647	0.0790081	0.864413	NA	NA	NA
LTR38B:ERV1:LTR	13.8765	-0.924154	0.608118	-1.5197	0.128587	0.864413	NA	NA	NA
LTR38C:ERV1:LTR	9.99059	0.421096	0.597728	0.704495	0.481125	0.890987	NA	NA	NA
LTR39:ERV1:LTR	103.52	-0.482025	0.241209	-1.99837	0.0456769	0.864413	NA	NA	NA
LTR3A:ERVK:LTR	50.2401	0.284892	0.284124	1.0027	0.316004	0.866306	NA	NA	NA
LTR3B_:ERVK:LTR	17.0324	-0.405174	0.494305	-0.819684	0.412396	0.876394	NA	NA	NA
LTR4:ERV1:LTR	22.1047	0.449384	0.476334	0.943424	0.345464	0.868498	NA	NA	NA
LTR40a:ERVL:LTR	157.549	-0.28187	0.223	-1.26399	0.206232	0.864413	NA	NA	NA
LTR40A1:ERVL:LTR	14.1301	0.124304	0.633595	0.196189	0.844463	0.969907	NA	NA	NA
LTR40b:ERVL:LTR	119.363	-0.62108	0.229953	-2.7009	0.00691514	0.864413	NA	NA	NA
LTR40c:ERVL:LTR	76.7117	-0.412254	0.262064	-1.57311	0.115694	0.864413	NA	NA	NA
LTR41:ERVL:LTR	198.916	-0.166919	0.167657	-0.995595	0.319447	0.866306	NA	NA	NA
LTR41B:ERVL:LTR	127.039	-0.292722	0.245958	-1.19013	0.233995	0.864413	NA	NA	NA
LTR41C:ERVL:LTR	66.9837	-0.633698	0.318565	-1.98923	0.0466762	0.864413	NA	NA	NA
LTR42:ERVL:LTR	99.9189	-0.157867	0.266272	-0.592881	0.553261	0.903955	NA	NA	NA
LTR43-int:ERV1:LTR	13.9642	-0.0859578	0.513091	-0.167529	0.866954	0.974819	NA	NA	NA
LTR43:ERV1:LTR	54.9171	-0.515717	0.275492	-1.87198	0.0612089	0.864413	NA	NA	NA
LTR43B:ERV1:LTR	30.3443	-0.139819	0.364271	-0.383833	0.701102	0.938351	NA	NA	NA
LTR44:ERV1:LTR	13.9489	0.0500628	0.523273	0.0956725	0.923781	0.985637	NA	NA	NA
LTR45B:ERV1:LTR	34.3	0.191149	0.339053	0.563773	0.572909	0.907866	NA	NA	NA
LTR45C:ERV1:LTR	88.6747	0.0340404	0.217884	0.156232	0.87585	0.976683	NA	NA	NA
LTR46-int:ERV1:LTR	14.2431	-0.824236	0.606523	-1.35895	0.174162	0.864413	NA	NA	NA
LTR46:ERV1:LTR	29.8794	-0.462199	0.41239	-1.12078	0.262381	0.864413	NA	NA	NA
LTR47A:ERVL:LTR	56.8935	-0.24927	0.35253	-0.707089	0.479511	0.89061	NA	NA	NA
LTR47A2:ERVL:LTR	18.3093	-0.866214	0.495781	-1.74717	0.0806077	0.864413	NA	NA	NA
LTR47B2:ERVL:LTR	18.7066	0.275366	0.471269	0.584306	0.559014	0.905287	NA	NA	NA
LTR47B3:ERVL:LTR	15.443	0.689367	0.641287	1.07497	0.282387	0.864413	NA	NA	NA
LTR47B4:ERVL:LTR	19.8839	-0.510906	0.460494	-1.10947	0.267226	0.864413	NA	NA	NA
LTR48:ERV1:LTR	54.7428	-0.241548	0.314151	-0.768891	0.441958	0.883145	NA	NA	NA
LTR48B:ERV1:LTR	70.6823	-0.515539	0.246876	-2.08825	0.0367751	0.864413	NA	NA	NA
LTR49-int:ERV1:LTR	129.837	-0.250952	0.215128	-1.16652	0.243403	0.864413	NA	NA	NA
LTR49:ERV1:LTR	165.197	-0.25006	0.239586	-1.04371	0.296618	0.865454	NA	NA	NA
LTR5_Hs:ERVK:LTR	764.016	-0.0231607	0.125194	-0.184998	0.853231	0.971296	NA	NA	NA
LTR50:ERVL:LTR	207.699	-0.0959682	0.162638	-0.590072	0.555143	0.903958	NA	NA	NA
LTR51:ERV1:LTR	44.0108	-0.376202	0.324462	-1.15946	0.246268	0.864413	NA	NA	NA
LTR52-int:ERVL:LTR	22.133	-0.345983	0.446976	-0.774052	0.4389	0.882138	NA	NA	NA
LTR52:ERVL:LTR	45.8343	-0.213731	0.306591	-0.697121	0.485727	0.891464	NA	NA	NA
LTR53-int:ERVL:LTR	42.921	0.0389161	0.320424	0.121452	0.903333	0.981576	NA	NA	NA
LTR53:ERVL:LTR	53.7214	-0.28871	0.301158	-0.958665	0.337728	0.867943	NA	NA	NA
LTR54:ERV1:LTR	62.2623	-0.184378	0.297713	-0.619315	0.535709	0.898242	NA	NA	NA
LTR54B:ERV1:LTR	67.2294	-0.757674	0.258008	-2.93664	0.00331794	0.864413	NA	NA	NA
LTR55:ERVL:LTR	9.49324	-1.14872	0.667692	-1.72043	0.085354	0.864413	NA	NA	NA
LTR56:ERV1:LTR	83.5678	-0.174997	0.261834	-0.66835	0.50391	0.893588	NA	NA	NA
LTR57-int:ERVL:LTR	63.6092	-0.497444	0.273021	-1.822	0.0684552	0.864413	NA	NA	NA
LTR57:ERVL:LTR	39.1988	-0.227127	0.392233	-0.579062	0.562547	0.905287	NA	NA	NA
LTR5A:ERVK:LTR	193.039	-0.064003	0.174956	-0.365823	0.714497	0.940321	NA	NA	NA
LTR5B:ERVK:LTR	554.465	-0.255072	0.12558	-2.03115	0.0422398	0.864413	NA	NA	NA
LTR60:ERV1:LTR	7.72583	-0.558655	0.902116	-0.619273	0.535737	0.898242	NA	NA	NA
LTR60B:ERV1:LTR	16.8764	-0.277621	0.489856	-0.566741	0.57089	0.907443	NA	NA	NA
LTR61:ERV1:LTR	82.1878	-0.301187	0.290493	-1.03681	0.299823	0.866306	NA	NA	NA
LTR62:ERVL:LTR	41.853	0.219151	0.361613	0.606037	0.54449	0.900861	NA	NA	NA
LTR64:ERV1:LTR	38.2185	-0.419859	0.38112	-1.10165	0.270616	0.864413	NA	NA	NA
LTR65:ERV1:LTR	54.1943	-0.107115	0.301878	-0.354828	0.722719	0.941368	NA	NA	NA
LTR66:ERVL:LTR	21.4442	-0.0201652	0.418963	-0.0481312	0.961612	0.993	NA	NA	NA
LTR67B:ERVL:LTR	318.487	0.008592	0.154907	0.0554657	0.955767	0.991465	NA	NA	NA
LTR68:ERV1:LTR	14.0344	-0.599755	0.546177	-1.0981	0.272162	0.864413	NA	NA	NA
LTR69:ERVL:LTR	15.5262	0.664388	0.591908	1.12245	0.261671	0.864413	NA	NA	NA
LTR6A:ERV1:LTR	85.9906	0.082487	0.266388	0.30965	0.756827	0.950589	NA	NA	NA
LTR6B:ERV1:LTR	26.174	-0.94249	0.460853	-2.0451	0.040845	0.864413	NA	NA	NA
LTR7:ERV1:LTR	131.361	0.0528378	0.223615	0.23629	0.813208	0.963441	NA	NA	NA
LTR70:ERV1:LTR	46.3921	-0.445663	0.321146	-1.38773	0.16522	0.864413	NA	NA	NA
LTR71A:ERV1:LTR	16.1073	0.435572	0.480394	0.906696	0.364568	0.871631	NA	NA	NA
LTR71B:ERV1:LTR	103.867	0.0587141	0.239091	0.245572	0.806013	0.961924	NA	NA	NA
LTR72:ERV1:LTR	17.8427	0.0728182	0.455476	0.159873	0.872981	0.976101	NA	NA	NA
LTR73:ERV1:LTR	34.2482	-0.117322	0.348565	-0.336585	0.736429	0.94612	NA	NA	NA
LTR75_1:ERV1:LTR	24.9013	-0.343849	0.412172	-0.834237	0.404147	0.876394	NA	NA	NA
LTR75:ERVL:LTR	63.0134	-0.0782554	0.309744	-0.252645	0.800542	0.959734	NA	NA	NA
LTR76:ERV1:LTR	73.1717	-0.14996	0.272159	-0.551002	0.581633	0.911317	NA	NA	NA
LTR77:ERV1:LTR	9.88794	-0.355387	0.610306	-0.582309	0.560358	0.905287	NA	NA	NA
LTR78:ERV1:LTR	208.496	-0.12691	0.216225	-0.586936	0.557246	0.905139	NA	NA	NA
LTR78B:ERV1:LTR	119.713	-0.126142	0.238694	-0.528467	0.597176	0.913463	NA	NA	NA
LTR79:ERVL:LTR	262.035	-0.075098	0.231726	-0.324081	0.745876	0.949036	NA	NA	NA
LTR7B:ERV1:LTR	158.189	-0.316253	0.241794	-1.30794	0.190894	0.864413	NA	NA	NA
LTR7C:ERV1:LTR	35.3499	-0.268021	0.385583	-0.695105	0.486989	0.891941	NA	NA	NA
LTR7Y:ERV1:LTR	195.896	0.215519	0.247209	0.871807	0.383314	0.874111	NA	NA	NA
LTR8:ERV1:LTR	460.275	-0.141851	0.147738	-0.960147	0.336981	0.86774	NA	NA	NA
LTR80A:ERVL:LTR	8.99929	-0.296176	0.683891	-0.433075	0.66496	0.930346	NA	NA	NA
LTR80B:ERVL:LTR	26.7924	-0.135976	0.399259	-0.340571	0.733427	0.945455	NA	NA	NA
LTR81A:Gypsy:LTR	81.8483	-0.134936	0.22902	-0.589186	0.555736	0.904229	NA	NA	NA
LTR81B:Gypsy:LTR	29.5726	-0.630634	0.37426	-1.68502	0.0919853	0.864413	NA	NA	NA
LTR81C:Gypsy:LTR	11.5723	-0.813996	0.606068	-1.34308	0.179247	0.864413	NA	NA	NA
LTR82A:ERVL:LTR	81.4116	-0.673022	0.30236	-2.2259	0.0260211	0.864413	NA	NA	NA
LTR82B:ERVL:LTR	105.179	-0.540212	0.31173	-1.73295	0.0831049	0.864413	NA	NA	NA
LTR83:ERVL:LTR	31.929	-0.11086	0.364396	-0.30423	0.760953	0.951455	NA	NA	NA
LTR84a:ERVL:LTR	54.3758	0.0396578	0.271214	0.146224	0.883745	0.977681	NA	NA	NA
LTR84b:ERVL:LTR	52.3672	-0.509204	0.295535	-1.72299	0.0848898	0.864413	NA	NA	NA
LTR85a:Gypsy:LTR	76.1353	-0.389259	0.280842	-1.38604	0.165734	0.864413	NA	NA	NA
LTR85b:Gypsy:LTR	37.6083	0.0699771	0.33266	0.210356	0.83339	0.966972	NA	NA	NA
LTR85c:Gypsy:LTR	31.2548	-0.409163	0.355556	-1.15077	0.249827	0.864413	NA	NA	NA
LTR86A1:ERVL:LTR	131.313	-0.443888	0.243212	-1.82511	0.067985	0.864413	NA	NA	NA
LTR86A2:ERVL:LTR	31.2334	-0.397985	0.373234	-1.06631	0.286282	0.864413	NA	NA	NA
LTR86B1:ERVL:LTR	13.0863	-0.353605	0.536126	-0.659557	0.509538	0.895973	NA	NA	NA
LTR87:ERVL:LTR	117.699	0.264339	0.253874	1.04122	0.297773	0.866095	NA	NA	NA
LTR88a:Gypsy:LTR	18.026	-0.27335	0.53762	-0.508444	0.611142	0.914586	NA	NA	NA
LTR88b:Gypsy:LTR	47.9416	-0.458694	0.320515	-1.43112	0.152397	0.864413	NA	NA	NA
LTR88c:Gypsy:LTR	24.5147	0.452382	0.514776	0.878794	0.379513	0.874111	NA	NA	NA
LTR89:ERVL:LTR	67.9141	-0.32708	0.368222	-0.888268	0.374397	0.873574	NA	NA	NA
LTR8A:ERV1:LTR	204.993	-0.187402	0.209116	-0.896165	0.370165	0.873574	NA	NA	NA
LTR8B:ERV1:LTR	136.589	-0.176521	0.203474	-0.867536	0.385648	0.874198	NA	NA	NA
LTR9:ERV1:LTR	31.0809	-0.422575	0.381142	-1.10871	0.267557	0.864413	NA	NA	NA
LTR90A:LTR:LTR	14.3783	-1.06045	0.557872	-1.90088	0.0573172	0.864413	NA	NA	NA
LTR90B:LTR:LTR	12.9375	0.143844	0.539576	0.266587	0.789787	0.956169	NA	NA	NA
LTR91:ERVL:LTR	9.68884	-0.88703	0.937766	-0.945897	0.344201	0.868498	NA	NA	NA
LTR9A1:ERV1:LTR	32.2653	-0.175433	0.338337	-0.518516	0.604098	0.913761	NA	NA	NA
LTR9B:ERV1:LTR	57.9581	-0.358454	0.28237	-1.26945	0.20428	0.864413	NA	NA	NA
LTR9D:ERV1:LTR	85.2689	-0.265923	0.262849	-1.01169	0.311685	0.866306	NA	NA	NA
MADE1:TcMar-Mariner:DNA	237.624	-0.17179	0.199956	-0.859137	0.390265	0.875482	NA	NA	NA
MADE2:TcMar-Mariner:DNA	139.04	-0.195802	0.226559	-0.864243	0.387454	0.874338	NA	NA	NA
Mam_R4:Dong-R4:LINE	25.3929	-0.181687	0.386733	-0.4698	0.638498	0.923362	NA	NA	NA
MamGyp-int:Gypsy:LTR	30.5169	-0.375694	0.401218	-0.936384	0.349076	0.868498	NA	NA	NA
MamGypLTR1a:Gypsy:LTR	21.2624	0.0472396	0.440607	0.107215	0.914619	0.983528	NA	NA	NA
MamGypLTR1b:Gypsy:LTR	43.3415	-0.406692	0.333495	-1.21948	0.222661	0.864413	NA	NA	NA
MamGypLTR1c:Gypsy:LTR	69.9456	0.0496958	0.353691	0.140506	0.88826	0.978052	NA	NA	NA
MamGypLTR1d:Gypsy:LTR	29.1596	-0.0512672	0.404374	-0.126782	0.899113	0.981482	NA	NA	NA
MamGypLTR2b:Gypsy:LTR	21.0144	0.0910306	0.428696	0.212343	0.831839	0.966548	NA	NA	NA
MamGypLTR2c:Gypsy:LTR	19.8423	0.0044108	0.451036	0.00977927	0.992197	0.998107	NA	NA	NA
MamGypLTR3:Gypsy:LTR	12.0976	-0.317298	0.579061	-0.547953	0.583724	0.911387	NA	NA	NA
MamGypLTR3a:Gypsy:LTR	43.2714	0.279917	0.348917	0.802246	0.42241	0.876687	NA	NA	NA
MamGypsy2-I:Gypsy:LTR	105.335	-0.297509	0.32269	-0.921965	0.356547	0.868498	NA	NA	NA
MamGypsy2-LTR:Gypsy:LTR	33.4494	-0.755785	0.392313	-1.92648	0.0540441	0.864413	NA	NA	NA
MamRep1151:LTR:LTR?	66.2112	-0.512483	0.265428	-1.93078	0.0535104	0.864413	NA	NA	NA
MamRep137:TcMar-Tigger:DNA	233.758	-0.345267	0.241556	-1.42934	0.152905	0.864413	NA	NA	NA
MamRep137:TcMar:DNA	21.2447	-0.27334	0.420098	-0.650659	0.515267	0.897207	NA	NA	NA
MamRep1527:LTR:LTR	35.5503	-0.139147	0.369793	-0.376283	0.706707	0.938789	NA	NA	NA
MamRep1879:hAT-Tip100:DNA	95.7122	-0.604953	0.231598	-2.61208	0.00899927	0.864413	NA	NA	NA
MamRep1894:hAT:DNA	30.3985	-0.439033	0.383141	-1.14588	0.251846	0.864413	NA	NA	NA
MamRep38:hAT:DNA	131.637	-0.27506	0.222294	-1.23737	0.215949	0.864413	NA	NA	NA
MamRep4096:hAT-Tip100:DNA	37.3162	-0.948787	0.350153	-2.70964	0.00673568	0.864413	NA	NA	NA
MamRep434:TcMar-Tigger:DNA	180.278	-0.445584	0.196267	-2.27029	0.0231898	0.864413	NA	NA	NA
MamRep488:hAT-Tip100:DNA	20.3444	-0.11501	0.43829	-0.262405	0.793009	0.957318	NA	NA	NA
MamRep564:MamRep564:Unknown	45.7995	-0.213555	0.303871	-0.702781	0.482192	0.891328	NA	NA	NA
MamRep605:LTR:LTR?	320.773	-0.389432	0.229518	-1.69673	0.0897471	0.864413	NA	NA	NA
MamRTE1:RTE-Bo	692.994	-0.325011	0.207352	-1.56743	0.117013	0.864413	NA	NA	NA
MamTip1:hAT-Tip100:DNA	64.2609	-0.173026	0.389087	-0.444699	0.656538	0.928919	NA	NA	NA
MamTip2:hAT-Tip100:DNA	267.072	-0.545499	0.209111	-2.60866	0.00908966	0.864413	NA	NA	NA
MamTip3:hAT-Tip100:DNA	37.4919	0.180075	0.396976	0.453617	0.650104	0.926462	NA	NA	NA
MARNA:TcMar-Mariner:DNA	381.276	-0.404165	0.169995	-2.37751	0.0174302	0.864413	NA	NA	NA
MER101-int:ERV1:LTR	207.983	-0.19601	0.20791	-0.942759	0.345804	0.868498	NA	NA	NA
MER101:ERV1:LTR	23.3296	-0.308551	0.410724	-0.751238	0.45251	0.884808	NA	NA	NA
MER101B:ERV1:LTR	8.70469	0.0966972	0.717841	0.134706	0.892845	0.979393	NA	NA	NA
MER102a:hAT-Charlie:DNA	310.456	-0.322008	0.199592	-1.61333	0.106672	0.864413	NA	NA	NA
MER102b:hAT-Charlie:DNA	430.235	-0.325603	0.173129	-1.88069	0.0600134	0.864413	NA	NA	NA
MER102c:hAT-Charlie:DNA	581.673	-0.317159	0.164081	-1.93294	0.0532434	0.864413	NA	NA	NA
MER103C:hAT-Charlie:DNA	764.279	-0.331409	0.207333	-1.59844	0.109946	0.864413	NA	NA	NA
MER104:TcMar-Tc2:DNA	253.414	-0.262284	0.266154	-0.985457	0.324399	0.866306	NA	NA	NA
MER105:hAT-Charlie:DNA	124.962	-0.43107	0.28018	-1.53855	0.123915	0.864413	NA	NA	NA
MER106A:hAT-Charlie:DNA	56.2536	-0.681592	0.352122	-1.93567	0.052908	0.864413	NA	NA	NA
MER106B:hAT-Charlie:DNA	80.1348	-0.607789	0.294515	-2.0637	0.0390463	0.864413	NA	NA	NA
MER107:hAT-Charlie:DNA	58.687	-0.216285	0.286434	-0.755096	0.450191	0.884211	NA	NA	NA
MER110-int:ERV1:LTR	29.7378	-0.353734	0.440823	-0.802439	0.422299	0.876687	NA	NA	NA
MER110:ERV1:LTR	23.8605	-0.559912	0.519427	-1.07794	0.28106	0.864413	NA	NA	NA
MER110A:ERV1:LTR	21.2639	-0.239685	0.407571	-0.588081	0.556478	0.90474	NA	NA	NA
MER112:hAT-Charlie:DNA	467.806	-0.298196	0.208941	-1.42718	0.153528	0.864413	NA	NA	NA
MER113:hAT-Charlie:DNA	306.587	-0.393029	0.191307	-2.05444	0.0399334	0.864413	NA	NA	NA
MER113A:hAT-Charlie:DNA	130.969	-0.253979	0.274209	-0.926224	0.35433	0.868498	NA	NA	NA
MER113B:hAT-Charlie:DNA	57.5646	-0.458621	0.33436	-1.37164	0.170176	0.864413	NA	NA	NA
MER115:hAT-Tip100:DNA	172.192	-0.239008	0.244462	-0.977688	0.328229	0.866306	NA	NA	NA
MER117:hAT-Charlie:DNA	291.966	-0.332004	0.250638	-1.32464	0.185291	0.864413	NA	NA	NA
MER119:hAT-Charlie:DNA	128.284	-0.232372	0.243742	-0.953352	0.340412	0.868283	NA	NA	NA
MER11A:ERVK:LTR	195.025	-0.309553	0.178187	-1.73724	0.0823451	0.864413	NA	NA	NA
MER11B:ERVK:LTR	422.179	-0.0745911	0.201653	-0.369899	0.711458	0.939686	NA	NA	NA
MER11C:ERVK:LTR	205.597	-0.236123	0.169979	-1.38914	0.164791	0.864413	NA	NA	NA
MER11D:ERVK:LTR	85.4949	0.124751	0.229468	0.543654	0.586679	0.912044	NA	NA	NA
MER121:hAT:DNA	29.8521	0.41767	0.462068	0.903916	0.36604	0.871631	NA	NA	NA
MER124:DNA:DNA?	51.0248	-0.133085	0.323413	-0.411501	0.680705	0.935831	NA	NA	NA
MER126:DNA:DNA	13.9511	-0.370979	0.568216	-0.652883	0.513831	0.897207	NA	NA	NA
MER131:DNA:DNA?	49.505	-0.19196	0.362384	-0.529714	0.59631	0.913462	NA	NA	NA
MER135:DNA:DNA	23.8094	-0.636423	0.503748	-1.26338	0.206454	0.864413	NA	NA	NA
MER1A:hAT-Charlie:DNA	774.053	-0.213093	0.150396	-1.41688	0.156517	0.864413	NA	NA	NA
MER1B:hAT-Charlie:DNA	837.019	-0.343797	0.223547	-1.53792	0.124068	0.864413	NA	NA	NA
MER2:TcMar-Tigger:DNA	1113.17	-0.34527	0.171611	-2.01193	0.0442276	0.864413	NA	NA	NA
MER20:hAT-Charlie:DNA	1980.66	-0.271177	0.177822	-1.52499	0.127261	0.864413	NA	NA	NA
MER20B:hAT-Charlie:DNA	350.735	-0.416287	0.163289	-2.54939	0.010791	0.864413	NA	NA	NA
MER21-int:ERVL:LTR	80.3264	0.123275	0.313194	0.393608	0.693871	0.937761	NA	NA	NA
MER21A:ERVL:LTR	435.269	-0.34571	0.181755	-1.90206	0.057163	0.864413	NA	NA	NA
MER21B:ERVL:LTR	512.566	-0.356054	0.176123	-2.02162	0.0432158	0.864413	NA	NA	NA
MER21C:ERVL:LTR	1016.23	-0.282	0.145547	-1.93752	0.0526819	0.864413	NA	NA	NA
MER2B:TcMar-Tigger:DNA	169.596	-0.383366	0.223091	-1.71843	0.0857182	0.864413	NA	NA	NA
MER3:hAT-Charlie:DNA	1229.62	-0.230231	0.197588	-1.16521	0.243935	0.864413	NA	NA	NA
MER30:hAT-Charlie:DNA	531.447	-0.226136	0.206188	-1.09675	0.272751	0.864413	NA	NA	NA
MER30B:hAT-Charlie:DNA	12.619	0.772203	0.585031	1.31993	0.186857	0.864413	NA	NA	NA
MER31-int:ERV1:LTR	515.566	-0.223876	0.144417	-1.55021	0.121091	0.864413	NA	NA	NA
MER31A:ERV1:LTR	134.498	-0.208575	0.201371	-1.03578	0.300305	0.866306	NA	NA	NA
MER31B:ERV1:LTR	135.61	-0.387636	0.234436	-1.65348	0.0982328	0.864413	NA	NA	NA
MER33:hAT-Charlie:DNA	1124.83	-0.324593	0.200787	-1.6166	0.105964	0.864413	NA	NA	NA
MER34-int:ERV1:LTR	28.7074	-0.140252	0.42774	-0.32789	0.742995	0.948086	NA	NA	NA
MER34:ERV1:LTR	124.953	-0.161164	0.200404	-0.804193	0.421285	0.876687	NA	NA	NA
MER34A:ERV1:LTR	97.9289	-0.512493	0.251389	-2.03864	0.0414858	0.864413	NA	NA	NA
MER34A1:ERV1:LTR	40.5852	0.00777557	0.423734	0.0183501	0.98536	0.997326	NA	NA	NA
MER34B-int:ERV1:LTR	72.1772	-0.17821	0.241538	-0.737814	0.460628	0.887112	NA	NA	NA
MER34B:ERV1:LTR	94.4001	-0.251107	0.245978	-1.02085	0.307326	0.866306	NA	NA	NA
MER34C_:ERV1:LTR	66.2166	-0.321442	0.284857	-1.12843	0.259137	0.864413	NA	NA	NA
MER34C:ERV1:LTR	18.6972	-0.0311007	0.466146	-0.0667187	0.946806	0.990277	NA	NA	NA
MER34C2:ERV1:LTR	87.4678	-0.0713805	0.224903	-0.317383	0.750953	0.949447	NA	NA	NA
MER34D:ERV1:LTR	10.7133	-0.535979	0.668022	-0.802338	0.422358	0.876687	NA	NA	NA
MER39:ERV1:LTR	280.378	-0.175657	0.161621	-1.08685	0.277104	0.864413	NA	NA	NA
MER39B:ERV1:LTR	108.518	0.125844	0.215419	0.584181	0.559099	0.905287	NA	NA	NA
MER4-int:ERV1:LTR	327.863	-0.315556	0.197779	-1.5955	0.1106	0.864413	NA	NA	NA
MER41-int:ERV1:LTR	216.49	-0.254266	0.196682	-1.29278	0.196088	0.864413	NA	NA	NA
MER41A:ERV1:LTR	271.709	-0.331329	0.230634	-1.4366	0.150832	0.864413	NA	NA	NA
MER41B:ERV1:LTR	206.143	-0.211907	0.183796	-1.15295	0.248932	0.864413	NA	NA	NA
MER41C:ERV1:LTR	61.3891	-0.0693307	0.273412	-0.253576	0.799823	0.959602	NA	NA	NA
MER41D:ERV1:LTR	64.9705	-0.162803	0.256185	-0.635488	0.52511	0.897354	NA	NA	NA
MER41E:ERV1:LTR	31.4223	0.11156	0.377362	0.29563	0.767513	0.951991	NA	NA	NA
MER41G:ERV1:LTR	25.9456	-1.06551	0.450804	-2.36359	0.0180991	0.864413	NA	NA	NA
MER44A:TcMar-Tigger:DNA	279.94	-0.272941	0.209315	-1.30397	0.192244	0.864413	NA	NA	NA
MER44B:TcMar-Tigger:DNA	244.008	-0.0426408	0.211774	-0.20135	0.840425	0.969906	NA	NA	NA
MER44C:TcMar-Tigger:DNA	125.695	-0.510122	0.256327	-1.99012	0.0465779	0.864413	NA	NA	NA
MER44D:TcMar-Tigger:DNA	78.1325	-0.0246275	0.257847	-0.0955122	0.923908	0.985637	NA	NA	NA
MER45A:hAT-Tip100:DNA	144.992	-0.397446	0.235758	-1.68582	0.0918305	0.864413	NA	NA	NA
MER45B:hAT-Tip100:DNA	67.9827	-0.35181	0.350677	-1.00323	0.31575	0.866306	NA	NA	NA
MER45C:hAT-Tip100:DNA	81.6373	-0.115607	0.297449	-0.388661	0.697527	0.937761	NA	NA	NA
MER45R:hAT-Tip100:DNA	13.615	-0.367768	0.587378	-0.626118	0.531237	0.897999	NA	NA	NA
MER46C:TcMar-Tigger:DNA	371.471	-0.409208	0.222679	-1.83766	0.0661127	0.864413	NA	NA	NA
MER47A:TcMar-Tigger:DNA	374.166	-0.277209	0.213528	-1.29823	0.194207	0.864413	NA	NA	NA
MER47B:TcMar-Tigger:DNA	54.1803	-0.686251	0.327873	-2.09304	0.0363456	0.864413	NA	NA	NA
MER47C:TcMar-Tigger:DNA	33.0942	-0.283309	0.35996	-0.787056	0.431249	0.879023	NA	NA	NA
MER48:ERV1:LTR	20.6641	-0.260932	0.45559	-0.572735	0.566824	0.906623	NA	NA	NA
MER49:ERV1:LTR	387.908	-0.0316303	0.159411	-0.198419	0.842717	0.969907	NA	NA	NA
MER4A:ERV1:LTR	139.116	-0.356961	0.200043	-1.78442	0.0743549	0.864413	NA	NA	NA
MER4A1_:ERV1:LTR	22.7356	-0.62202	0.400097	-1.55467	0.120025	0.864413	NA	NA	NA
MER4A1:ERV1:LTR	225.34	-0.0928964	0.215733	-0.430607	0.666754	0.931141	NA	NA	NA
MER4B-int:ERV1:LTR	59.4959	-0.498637	0.293627	-1.6982	0.0894699	0.864413	NA	NA	NA
MER4B:ERV1:LTR	169.016	-0.203218	0.198165	-1.0255	0.305127	0.866306	NA	NA	NA
MER4C:ERV1:LTR	63.3021	-0.322419	0.28167	-1.14467	0.252347	0.864413	NA	NA	NA
MER4CL34:ERV1:LTR	50.2247	-0.133742	0.34144	-0.391701	0.695279	0.937761	NA	NA	NA
MER4D:ERV1:LTR	293.643	-0.511592	0.208523	-2.45341	0.0141511	0.864413	NA	NA	NA
MER4D0:ERV1:LTR	31.1692	-0.363484	0.402223	-0.903687	0.366161	0.871631	NA	NA	NA
MER4D1:ERV1:LTR	149.279	-0.0648242	0.222486	-0.291363	0.770774	0.953149	NA	NA	NA
MER4E:ERV1:LTR	76.6814	-0.425175	0.240904	-1.76491	0.0775783	0.864413	NA	NA	NA
MER4E1:ERV1:LTR	85.7318	-0.872989	0.259535	-3.36367	0.000769144	0.864413	NA	NA	NA
MER50-int:ERV1:LTR	42.3922	-0.160685	0.368704	-0.435811	0.662974	0.930323	NA	NA	NA
MER50:ERV1:LTR	187.029	-0.245006	0.164653	-1.48802	0.136746	0.864413	NA	NA	NA
MER50B:ERV1:LTR	33.5569	-0.108907	0.379833	-0.286724	0.774324	0.953674	NA	NA	NA
MER50C:ERV1:LTR	13.8815	-0.206983	0.669332	-0.309238	0.75714	0.950843	NA	NA	NA
MER51-int:ERV1:LTR	96.9317	-0.4816	0.230272	-2.09144	0.0364891	0.864413	NA	NA	NA
MER51A:ERV1:LTR	144.53	-0.130686	0.24018	-0.544116	0.586362	0.912021	NA	NA	NA
MER51B:ERV1:LTR	51.5178	-0.608207	0.325575	-1.8681	0.0617477	0.864413	NA	NA	NA
MER51C:ERV1:LTR	33.2499	-0.0627908	0.359173	-0.17482	0.861221	0.973363	NA	NA	NA
MER51D:ERV1:LTR	37.3146	-0.11146	0.322312	-0.345814	0.729482	0.943615	NA	NA	NA
MER51E:ERV1:LTR	14.1598	0.186393	0.510883	0.364844	0.715228	0.940367	NA	NA	NA
MER52-int:ERV1:LTR	19.5021	0.135468	0.537992	0.251803	0.801193	0.960174	NA	NA	NA
MER52A:ERV1:LTR	208.536	-0.152887	0.215069	-0.710873	0.477163	0.890357	NA	NA	NA
MER52C:ERV1:LTR	110.216	-0.343126	0.226524	-1.51475	0.129836	0.864413	NA	NA	NA
MER52D:ERV1:LTR	55.0822	-0.11883	0.308512	-0.385173	0.70011	0.937934	NA	NA	NA
MER53:hAT:DNA	211.754	-0.51876	0.19153	-2.7085	0.00675877	0.864413	NA	NA	NA
MER54A:ERVL:LTR	58.6162	-0.272552	0.263984	-1.03246	0.301857	0.866306	NA	NA	NA
MER54B:ERVL:LTR	52.5066	-0.539258	0.339859	-1.58671	0.112579	0.864413	NA	NA	NA
MER57-int:ERV1:LTR	106.239	-0.145125	0.227066	-0.639131	0.522737	0.897207	NA	NA	NA
MER57A-int:ERV1:LTR	192.642	-0.190278	0.17333	-1.09778	0.2723	0.864413	NA	NA	NA
MER57A1:ERV1:LTR	64.5566	-0.363331	0.259032	-1.40265	0.160721	0.864413	NA	NA	NA
MER57B1:ERV1:LTR	87.0059	-0.1041	0.247203	-0.421111	0.673674	0.933695	NA	NA	NA
MER57B2:ERV1:LTR	49.3799	-0.0189606	0.316011	-0.0599996	0.952156	0.991289	NA	NA	NA
MER57C1:ERV1:LTR	20.4687	-0.105291	0.451779	-0.233058	0.815717	0.963544	NA	NA	NA
MER57C2:ERV1:LTR	18.4177	0.122844	0.448772	0.273734	0.784289	0.955734	NA	NA	NA
MER57D:ERV1:LTR	16.974	-0.156893	0.539956	-0.290567	0.771383	0.953217	NA	NA	NA
MER57E1:ERV1:LTR	42.5635	0.0230911	0.467819	0.0493591	0.960633	0.992743	NA	NA	NA
MER57E2:ERV1:LTR	20.5588	-0.204227	0.468878	-0.435565	0.663152	0.930346	NA	NA	NA
MER57E3:ERV1:LTR	69.6822	-0.423398	0.382321	-1.10744	0.268103	0.864413	NA	NA	NA
MER57F:ERV1:LTR	99.1526	0.175936	0.265801	0.66191	0.508029	0.895755	NA	NA	NA
MER58A:hAT-Charlie:DNA	1506.88	-0.335365	0.176372	-1.90147	0.0572411	0.864413	NA	NA	NA
MER58B:hAT-Charlie:DNA	813.187	-0.30128	0.210938	-1.42829	0.153209	0.864413	NA	NA	NA
MER58C:hAT-Charlie:DNA	272.945	-0.267639	0.216651	-1.23535	0.216702	0.864413	NA	NA	NA
MER58D:hAT-Charlie:DNA	101.884	-0.486633	0.299487	-1.62489	0.104187	0.864413	NA	NA	NA
MER5A:hAT-Charlie:DNA	2710.82	-0.252553	0.179093	-1.41017	0.158488	0.864413	NA	NA	NA
MER5A1:hAT-Charlie:DNA	1158.71	-0.351282	0.198686	-1.76802	0.077057	0.864413	NA	NA	NA
MER5B:hAT-Charlie:DNA	1746.45	-0.300162	0.182669	-1.6432	0.100341	0.864413	NA	NA	NA
MER5C:hAT-Charlie:DNA	95.4752	-0.482231	0.28565	-1.68819	0.0913752	0.864413	NA	NA	NA
MER5C1:hAT-Charlie:DNA	57.5868	-0.344955	0.319631	-1.07923	0.280485	0.864413	NA	NA	NA
MER6:TcMar-Tigger:DNA	176.426	-0.180356	0.187091	-0.964003	0.335045	0.867366	NA	NA	NA
MER61-int:ERV1:LTR	97.9079	-0.274334	0.255324	-1.07445	0.282619	0.864413	NA	NA	NA
MER61A:ERV1:LTR	17.0598	-0.635073	0.472937	-1.34283	0.179328	0.864413	NA	NA	NA
MER61B:ERV1:LTR	11.9262	0.0904527	0.558237	0.162033	0.87128	0.975321	NA	NA	NA
MER61C:ERV1:LTR	17.3647	0.0329791	0.506868	0.0650645	0.948123	0.990333	NA	NA	NA
MER61D:ERV1:LTR	25.6627	-0.57679	0.429079	-1.34425	0.178868	0.864413	NA	NA	NA
MER61E:ERV1:LTR	85.4537	-0.186084	0.246453	-0.75505	0.450219	0.884211	NA	NA	NA
MER61F:ERV1:LTR	10.9897	-0.521487	0.654009	-0.797368	0.425237	0.877711	NA	NA	NA
MER63A:hAT-Blackjack:DNA	156.466	-0.243227	0.240364	-1.01191	0.311582	0.866306	NA	NA	NA
MER63B:hAT-Blackjack:DNA	162.461	-0.183649	0.188906	-0.972169	0.330966	0.866306	NA	NA	NA
MER63C:hAT-Blackjack:DNA	67.8566	-0.199635	0.246216	-0.810812	0.417474	0.876687	NA	NA	NA
MER63D:hAT-Blackjack:DNA	105.374	-0.329064	0.264896	-1.24224	0.214149	0.864413	NA	NA	NA
MER65-int:ERV1:LTR	74.2192	-0.179276	0.242095	-0.740519	0.458985	0.886548	NA	NA	NA
MER65A:ERV1:LTR	97.2872	-0.236235	0.228183	-1.03529	0.300535	0.866306	NA	NA	NA
MER65B:ERV1:LTR	12.4958	0.0302176	0.613892	0.049223	0.960742	0.992798	NA	NA	NA
MER65C:ERV1:LTR	54.6928	-0.246289	0.356907	-0.690065	0.490154	0.891941	NA	NA	NA
MER65D:ERV1:LTR	36.323	-0.272821	0.396456	-0.688148	0.491359	0.891941	NA	NA	NA
MER66-int:ERV1:LTR	78.4784	-0.323264	0.260434	-1.24125	0.214513	0.864413	NA	NA	NA
MER66A:ERV1:LTR	10.4844	-0.504734	0.606277	-0.832514	0.405119	0.876394	NA	NA	NA
MER66B:ERV1:LTR	152.139	-0.0110842	0.187024	-0.059266	0.95274	0.991289	NA	NA	NA
MER66C:ERV1:LTR	31.7679	-0.0906272	0.35543	-0.254979	0.798739	0.9588	NA	NA	NA
MER66D:ERV1:LTR	10.9429	-0.759378	0.710473	-1.06883	0.285144	0.864413	NA	NA	NA
MER67A:ERV1:LTR	45.4926	-0.195144	0.329714	-0.591858	0.553946	0.903955	NA	NA	NA
MER67B:ERV1:LTR	86.9659	-0.234016	0.297228	-0.787328	0.43109	0.879023	NA	NA	NA
MER67C:ERV1:LTR	114.755	-0.467306	0.205509	-2.27389	0.0229724	0.864413	NA	NA	NA
MER67D:ERV1:LTR	22.9986	-0.639997	0.509799	-1.25539	0.209337	0.864413	NA	NA	NA
MER68-int:ERVL:LTR	56.0639	-0.290932	0.264561	-1.09968	0.271471	0.864413	NA	NA	NA
MER68:ERVL:LTR	425.716	-0.235952	0.226414	-1.04212	0.297354	0.865787	NA	NA	NA
MER68B:ERVL:LTR	110.527	-0.572926	0.214188	-2.67488	0.00747557	0.864413	NA	NA	NA
MER6A:TcMar-Tigger:DNA	217.516	-0.280726	0.165333	-1.69794	0.0895194	0.864413	NA	NA	NA
MER6B:TcMar-Tigger:DNA	78.1176	-0.559433	0.351287	-1.59252	0.111267	0.864413	NA	NA	NA
MER6C:TcMar-Tigger:DNA	10.705	-0.29539	0.596613	-0.495112	0.620521	0.916803	NA	NA	NA
MER70-int:ERVL:LTR	73	0.0671262	0.24735	0.271381	0.786098	0.95614	NA	NA	NA
MER70A:ERVL:LTR	24.7585	0.370267	0.4021	0.920833	0.357138	0.868498	NA	NA	NA
MER70B:ERVL:LTR	17.1591	-0.441087	0.476383	-0.925908	0.354494	0.868498	NA	NA	NA
MER70C:ERVL:LTR	17.1331	-0.374547	0.504287	-0.742726	0.457648	0.886291	NA	NA	NA
MER72:ERV1:LTR	81.3571	-0.148362	0.291522	-0.508924	0.610805	0.914586	NA	NA	NA
MER73:ERVL:LTR	15.2086	0.22618	0.573841	0.394151	0.69347	0.937761	NA	NA	NA
MER74A:ERVL:LTR	107.502	-0.392468	0.270552	-1.45062	0.146886	0.864413	NA	NA	NA
MER74B:ERVL:LTR	191.007	-0.0393345	0.192133	-0.204726	0.837786	0.969005	NA	NA	NA
MER75:PiggyBac:DNA	35.5191	-0.52422	0.323873	-1.6186	0.105534	0.864413	NA	NA	NA
MER76-int:ERVL:LTR	28.1482	0.00458922	0.363079	0.0126397	0.989915	0.99806	NA	NA	NA
MER76:ERVL:LTR	33.3124	-0.858417	0.443276	-1.93653	0.0528032	0.864413	NA	NA	NA
MER77:ERVL:LTR	241.524	-0.16476	0.169408	-0.972567	0.330769	0.866306	NA	NA	NA
MER77B:ERVL:LTR	127.549	-0.187071	0.216243	-0.865095	0.386987	0.874338	NA	NA	NA
MER8:TcMar-Tigger:DNA	216.779	-0.0394027	0.248514	-0.158553	0.874021	0.976518	NA	NA	NA
MER81:hAT-Blackjack:DNA	173.723	-0.376789	0.251205	-1.49993	0.133634	0.864413	NA	NA	NA
MER83:ERV1:LTR	67.7931	-0.327443	0.273555	-1.19699	0.23131	0.864413	NA	NA	NA
MER83B:ERV1:LTR	48.6857	-0.371473	0.300481	-1.23626	0.216362	0.864413	NA	NA	NA
MER84:ERV1:LTR	13.5622	0.548343	0.583557	0.939656	0.347394	0.868498	NA	NA	NA
MER85:PiggyBac:DNA	87.7563	-0.364312	0.294924	-1.23528	0.216728	0.864413	NA	NA	NA
MER87B:ERV1:LTR	17.8559	-1.09081	0.485739	-2.24568	0.0247246	0.864413	NA	NA	NA
MER89-int:ERV1:LTR	35.4016	-0.0317595	0.347427	-0.0914135	0.927164	0.986392	NA	NA	NA
MER89:ERV1:LTR	80.2297	-0.620277	0.332224	-1.86704	0.0618955	0.864413	NA	NA	NA
MER90:ERV1:LTR	62.3903	-0.813628	0.274704	-2.96183	0.00305814	0.864413	NA	NA	NA
MER90a:ERV1:LTR	148.196	-0.237517	0.227785	-1.04272	0.297076	0.865638	NA	NA	NA
MER91A:hAT-Tip100:DNA	236.781	-0.14612	0.190318	-0.767765	0.442627	0.883145	NA	NA	NA
MER91B:hAT-Tip100:DNA	91.0904	-0.234334	0.26285	-0.891512	0.372655	0.873574	NA	NA	NA
MER91C:hAT-Tip100:DNA	91.3748	-0.151334	0.280131	-0.540226	0.589041	0.912044	NA	NA	NA
MER92-int:ERV1:LTR	152.446	0.0408117	0.215461	0.189415	0.849767	0.971226	NA	NA	NA
MER92B:ERV1:LTR	158.11	-0.520716	0.213593	-2.43789	0.0147732	0.864413	NA	NA	NA
MER92C:ERV1:LTR	14.9397	-0.0360617	0.524657	-0.0687337	0.945202	0.989748	NA	NA	NA
MER94:hAT-Blackjack:DNA	244.918	-0.475982	0.25074	-1.89831	0.0576547	0.864413	NA	NA	NA
MER94B:hAT-Blackjack:DNA	29.9288	-0.15423	0.506	-0.304803	0.760516	0.951455	NA	NA	NA
MER95:ERV1:LTR	21.7729	-0.610132	0.485698	-1.2562	0.209045	0.864413	NA	NA	NA
MER96:hAT-Tip100:DNA	60.8912	-0.689971	0.291172	-2.36964	0.0178056	0.864413	NA	NA	NA
MER96B:hAT-Tip100:DNA	92.1617	-0.338349	0.252682	-1.33903	0.180561	0.864413	NA	NA	NA
MER97d:hAT-Tip100:DNA	89.6665	-0.168656	0.237939	-0.708821	0.478435	0.8906	NA	NA	NA
MER99:hAT:DNA	16.7458	0.312592	0.529125	0.590771	0.554674	0.903955	NA	NA	NA
MER9a1:ERVK:LTR	34.1889	-0.273819	0.448072	-0.611104	0.541131	0.900017	NA	NA	NA
MER9a2:ERVK:LTR	78.0677	-0.108635	0.246262	-0.441136	0.659115	0.929071	NA	NA	NA
MER9a3:ERVK:LTR	105.856	-0.43114	0.296276	-1.4552	0.145615	0.864413	NA	NA	NA
MER9B:ERVK:LTR	14.1324	1.21742	0.543853	2.23851	0.0251879	0.864413	NA	NA	NA
MERX:TcMar-Tigger:DNA	29.7366	-1.05312	0.443701	-2.37349	0.0176209	0.864413	NA	NA	NA
MIR:MIR:SINE	17458.6	-0.345038	0.183978	-1.87543	0.0607338	0.864413	NA	NA	NA
MIR1_Amn:MIR:SINE	1368.38	-0.25657	0.13845	-1.85316	0.0638589	0.864413	NA	NA	NA
MIR3:MIR:SINE	16759.7	-0.0952324	0.0927154	-1.02715	0.304351	0.866306	NA	NA	NA
MIRb:MIR:SINE	22392.8	-0.328993	0.183107	-1.79673	0.0723792	0.864413	NA	NA	NA
MIRc:MIR:SINE	9261.9	-0.306158	0.184714	-1.65747	0.0974241	0.864413	NA	NA	NA
MLT-int:ERVL-MaLR:LTR	44.9279	-0.324524	0.361703	-0.897211	0.369607	0.873236	NA	NA	NA
MLT1-int:ERVL-MaLR:LTR	15.6795	0.00148654	0.693457	0.00214367	0.99829	0.999602	NA	NA	NA
MLT1A-int:ERVL-MaLR:LTR	32.2338	0.0249966	0.336223	0.0743453	0.940736	0.989321	NA	NA	NA
MLT1A:ERVL-MaLR:LTR	610.451	-0.339804	0.178263	-1.9062	0.0566244	0.864413	NA	NA	NA
MLT1A0-int:ERVL-MaLR:LTR	66.4525	-0.323953	0.290363	-1.11568	0.264559	0.864413	NA	NA	NA
MLT1A0:ERVL-MaLR:LTR	1371.02	-0.260676	0.184251	-1.41479	0.15713	0.864413	NA	NA	NA
MLT1A1-int:ERVL-MaLR:LTR	29.9803	0.111225	0.409371	0.271697	0.785855	0.95614	NA	NA	NA
MLT1A1:ERVL-MaLR:LTR	437.278	-0.0863545	0.153155	-0.563837	0.572865	0.907866	NA	NA	NA
MLT1B-int:ERVL-MaLR:LTR	98.1334	-0.359596	0.275562	-1.30496	0.191908	0.864413	NA	NA	NA
MLT1B:ERVL-MaLR:LTR	1222.55	-0.316162	0.143452	-2.20396	0.027527	0.864413	NA	NA	NA
MLT1C-int:ERVL-MaLR:LTR	55.809	0.00236142	0.345189	0.00684095	0.994542	0.998454	NA	NA	NA
MLT1C:ERVL-MaLR:LTR	1964.2	-0.284748	0.138303	-2.05886	0.0395076	0.864413	NA	NA	NA
MLT1D-int:ERVL-MaLR:LTR	65.1655	-0.199662	0.341772	-0.584196	0.559089	0.905287	NA	NA	NA
MLT1D:ERVL-MaLR:LTR	2061.52	-0.265956	0.173966	-1.52879	0.126318	0.864413	NA	NA	NA
MLT1E:ERVL-MaLR:LTR	35.1675	0.295501	0.388082	0.76144	0.446394	0.884169	NA	NA	NA
MLT1E1:ERVL-MaLR:LTR	88.1569	-0.379773	0.223468	-1.69945	0.0892344	0.864413	NA	NA	NA
MLT1E1A:ERVL-MaLR:LTR	237.239	-0.182936	0.218445	-0.837446	0.402342	0.876394	NA	NA	NA
MLT1E2-int:ERVL-MaLR:LTR	14.4328	-0.877713	0.546764	-1.60529	0.108431	0.864413	NA	NA	NA
MLT1E2:ERVL-MaLR:LTR	396.891	-0.222409	0.190183	-1.16945	0.242222	0.864413	NA	NA	NA
MLT1E3-int:ERVL-MaLR:LTR	67.0057	0.0611189	0.253089	0.241492	0.809174	0.962711	NA	NA	NA
MLT1E3:ERVL-MaLR:LTR	254.637	-0.153916	0.176269	-0.873187	0.382561	0.874111	NA	NA	NA
MLT1F-int:ERVL-MaLR:LTR	81.8163	-0.115709	0.272887	-0.424016	0.671554	0.933245	NA	NA	NA
MLT1F:ERVL-MaLR:LTR	462.091	-0.289445	0.150882	-1.91835	0.0550666	0.864413	NA	NA	NA
MLT1F1-int:ERVL-MaLR:LTR	22.8196	0.290923	0.40839	0.712366	0.476238	0.890357	NA	NA	NA
MLT1F1:ERVL-MaLR:LTR	348.501	-0.0846398	0.157207	-0.538397	0.590303	0.912044	NA	NA	NA
MLT1F2-int:ERVL-MaLR:LTR	58.6941	-0.457115	0.404606	-1.12978	0.25857	0.864413	NA	NA	NA
MLT1F2:ERVL-MaLR:LTR	651.371	-0.15401	0.14388	-1.0704	0.284438	0.864413	NA	NA	NA
MLT1G-int:ERVL-MaLR:LTR	31.6148	-0.504172	0.606627	-0.831108	0.405913	0.876394	NA	NA	NA
MLT1G:ERVL-MaLR:LTR	169.84	-0.150383	0.216678	-0.694038	0.487658	0.891941	NA	NA	NA
MLT1G1-int:ERVL-MaLR:LTR	13.5439	-1.21165	0.732813	-1.65343	0.0982437	0.864413	NA	NA	NA
MLT1G1:ERVL-MaLR:LTR	226.605	-0.228843	0.173879	-1.3161	0.188139	0.864413	NA	NA	NA
MLT1G3-int:ERVL-MaLR:LTR	47.9511	-0.580242	0.291753	-1.98881	0.0467218	0.864413	NA	NA	NA
MLT1G3:ERVL-MaLR:LTR	308.713	-0.387607	0.156473	-2.47714	0.0132439	0.864413	NA	NA	NA
MLT1H-int:ERVL-MaLR:LTR	83.4147	-0.104235	0.256556	-0.406285	0.684533	0.936222	NA	NA	NA
MLT1H:ERVL-MaLR:LTR	623.797	-0.309899	0.232675	-1.33189	0.182895	0.864413	NA	NA	NA
MLT1H1-int:ERVL-MaLR:LTR	13.9262	-1.07165	0.513314	-2.08771	0.0368243	0.864413	NA	NA	NA
MLT1H1:ERVL-MaLR:LTR	344.442	-0.348015	0.155126	-2.24343	0.0248692	0.864413	NA	NA	NA
MLT1H2-int:ERVL-MaLR:LTR	15.9424	-1.01202	0.584828	-1.73045	0.0835496	0.864413	NA	NA	NA
MLT1H2:ERVL-MaLR:LTR	242.122	-0.397661	0.205004	-1.93977	0.0524074	0.864413	NA	NA	NA
MLT1I-int:ERVL-MaLR:LTR	21.1358	-0.337505	0.452781	-0.745405	0.456027	0.885956	NA	NA	NA
MLT1I:ERVL-MaLR:LTR	688.501	-0.179209	0.134277	-1.33463	0.181998	0.864413	NA	NA	NA
MLT1J-int:ERVL-MaLR:LTR	67.4635	-0.423644	0.320566	-1.32155	0.186319	0.864413	NA	NA	NA
MLT1J:ERVL-MaLR:LTR	1229	-0.241204	0.148252	-1.62699	0.103739	0.864413	NA	NA	NA
MLT1J1-int:ERVL-MaLR:LTR	38.4756	-0.237917	0.383257	-0.620777	0.534747	0.898173	NA	NA	NA
MLT1J1:ERVL-MaLR:LTR	288.121	-0.251491	0.225114	-1.11717	0.263921	0.864413	NA	NA	NA
MLT1J2-int:ERVL-MaLR:LTR	35.4285	-0.375967	0.404722	-0.928952	0.352914	0.868498	NA	NA	NA
MLT1J2:ERVL-MaLR:LTR	305.067	-0.357665	0.234443	-1.52559	0.127111	0.864413	NA	NA	NA
MLT1K:ERVL-MaLR:LTR	1150.33	-0.253414	0.1688	-1.50127	0.133287	0.864413	NA	NA	NA
MLT1L:ERVL-MaLR:LTR	680.595	-0.235758	0.197509	-1.19366	0.232611	0.864413	NA	NA	NA
MLT1M:ERVL-MaLR:LTR	155.431	-0.354741	0.246347	-1.44	0.149866	0.864413	NA	NA	NA
MLT1N2:ERVL-MaLR:LTR	241.906	-0.347333	0.209535	-1.65763	0.0973912	0.864413	NA	NA	NA
MLT1O:ERVL-MaLR:LTR	299.552	-0.250088	0.190825	-1.31056	0.190006	0.864413	NA	NA	NA
MLT2A1:ERVL:LTR	245.27	0.0688695	0.179099	0.384532	0.700584	0.938184	NA	NA	NA
MLT2A2:ERVL:LTR	276.143	-0.115299	0.159421	-0.723235	0.469535	0.889592	NA	NA	NA
MLT2B1:ERVL:LTR	209.414	-0.277127	0.19454	-1.42452	0.154295	0.864413	NA	NA	NA
MLT2B2:ERVL:LTR	175.367	-0.254896	0.17517	-1.45514	0.145632	0.864413	NA	NA	NA
MLT2B3:ERVL:LTR	269.533	-0.209333	0.19039	-1.0995	0.27155	0.864413	NA	NA	NA
MLT2B4:ERVL:LTR	301.475	-0.0245153	0.170765	-0.143562	0.885846	0.977873	NA	NA	NA
MLT2B5:ERVL:LTR	8.65794	-0.0994783	0.675885	-0.147182	0.882988	0.977681	NA	NA	NA
MLT2C1:ERVL:LTR	228.251	-0.151348	0.166771	-0.907515	0.364135	0.871631	NA	NA	NA
MLT2C2:ERVL:LTR	80.5895	-0.196876	0.318716	-0.617718	0.536761	0.898414	NA	NA	NA
MLT2D:ERVL:LTR	276.969	-0.392691	0.176841	-2.22059	0.0263786	0.864413	NA	NA	NA
MLT2E:ERVL:LTR	37.1815	0.2412	0.349935	0.689272	0.490652	0.891941	NA	NA	NA
MLT2F:ERVL:LTR	193.01	-0.547438	0.288629	-1.89669	0.0578692	0.864413	NA	NA	NA
MSR1:Satellite:Satellite	35.4052	-0.0711789	0.351386	-0.202566	0.839474	0.969662	NA	NA	NA
MST-int:ERVL-MaLR:LTR	28.4477	0.274117	0.397564	0.689492	0.490514	0.891941	NA	NA	NA
MSTA-int:ERVL-MaLR:LTR	946.316	-0.397472	0.272017	-1.4612	0.14396	0.864413	NA	NA	NA
MSTA:ERVL-MaLR:LTR	1729.79	-0.181158	0.136925	-1.32305	0.185819	0.864413	NA	NA	NA
MSTA1:ERVL-MaLR:LTR	39.8096	-0.651484	0.312373	-2.0856	0.0370149	0.864413	NA	NA	NA
MSTB-int:ERVL-MaLR:LTR	91.599	-0.155261	0.231749	-0.669954	0.502887	0.893089	NA	NA	NA
MSTB:ERVL-MaLR:LTR	631.36	-0.17872	0.162844	-1.09749	0.272426	0.864413	NA	NA	NA
MSTB1-int:ERVL-MaLR:LTR	29.8908	-0.666383	0.440218	-1.51376	0.130088	0.864413	NA	NA	NA
MSTB1:ERVL-MaLR:LTR	308.513	-0.255567	0.172881	-1.47828	0.139332	0.864413	NA	NA	NA
MSTB2:ERVL-MaLR:LTR	135.974	-0.219125	0.312984	-0.700118	0.483854	0.891464	NA	NA	NA
MSTC-int:ERVL-MaLR:LTR	13.6958	-0.0896696	0.628164	-0.142749	0.886489	0.97796	NA	NA	NA
MSTC:ERVL-MaLR:LTR	225.637	-0.0750754	0.197926	-0.379311	0.704457	0.938539	NA	NA	NA
MSTD-int:ERVL-MaLR:LTR	90.2699	0.0399435	0.242638	0.164622	0.869242	0.974907	NA	NA	NA
MSTD:ERVL-MaLR:LTR	520.727	-0.352908	0.177026	-1.99353	0.0462031	0.864413	NA	NA	NA
OldhAT1:hAT-Ac:DNA	283.371	-0.384163	0.201715	-1.90448	0.0568472	0.864413	NA	NA	NA
ORSL-2a:hAT-Tip100:DNA	63.0097	-0.605563	0.31553	-1.9192	0.0549595	0.864413	NA	NA	NA
ORSL-2b:hAT-Tip100:DNA	66.2061	-0.262506	0.263795	-0.995115	0.31968	0.866306	NA	NA	NA
ORSL:hAT-Tip100:DNA	57.2702	-0.217426	0.273097	-0.796147	0.425946	0.877995	NA	NA	NA
PABL_A-int:ERV1:LTR	190.476	-0.311329	0.213137	-1.4607	0.144098	0.864413	NA	NA	NA
PABL_A:ERV1:LTR	129.222	-0.421765	0.266391	-1.58326	0.113363	0.864413	NA	NA	NA
PABL_B-int:ERV1:LTR	32.1191	-0.265033	0.408899	-0.648162	0.51688	0.897207	NA	NA	NA
PABL_B:ERV1:LTR	44.4795	-0.0525547	0.291222	-0.180463	0.856789	0.971944	NA	NA	NA
Penelope1_Vert:Penelope:LINE	65.266	-0.079553	0.283308	-0.2808	0.778864	0.954522	NA	NA	NA
Plat_L3:CR1:LINE	295.989	-0.494461	0.198929	-2.48561	0.0129329	0.864413	NA	NA	NA
PRIMA4_LTR:ERV1:LTR	35.8043	-0.157784	0.336368	-0.469081	0.639012	0.923518	NA	NA	NA
PRIMA4-int:ERV1:LTR	95.8914	-0.171601	0.254325	-0.674732	0.499846	0.892297	NA	NA	NA
PRIMA41-int:ERV1:LTR	63.4756	-0.40665	0.271807	-1.49609	0.134629	0.864413	NA	NA	NA
PrimLTR79:ERV1:LTR	13.7076	-0.063243	0.527248	-0.119949	0.904523	0.981576	NA	NA	NA
REP522:telo:Satellite	20.6932	-0.195371	0.453725	-0.430593	0.666764	0.931141	NA	NA	NA
Ricksha_0:MULE-MuDR:DNA	23.055	-0.341609	0.544518	-0.62736	0.530423	0.897678	NA	NA	NA
Ricksha_b:MULE-MuDR:DNA	17.34	-0.294147	0.473595	-0.621093	0.534538	0.898173	NA	NA	NA
Ricksha_c:MULE-MuDR:DNA	62.7918	-0.0909975	0.281704	-0.323026	0.746676	0.949122	NA	NA	NA
SAR:Satellite:Satellite	42.2227	-0.305749	0.31261	-0.978052	0.328049	0.866306	NA	NA	NA
SATR1:Satellite:Satellite	74.0495	-0.430742	0.297393	-1.44839	0.147508	0.864413	NA	NA	NA
SATR2:Satellite:Satellite	40.2544	-0.643555	0.428521	-1.5018	0.133148	0.864413	NA	NA	NA
SST1:centr:Satellite	167.68	0.267933	0.209464	1.27914	0.20085	0.864413	NA	NA	NA
SVA_A:SVA:Retroposon	281.47	-0.193085	0.162391	-1.18902	0.234433	0.864413	NA	NA	NA
SVA_B:SVA:Retroposon	496.504	0.0192123	0.133264	0.144168	0.885368	0.977873	NA	NA	NA
SVA_C:SVA:Retroposon	258.73	-0.070894	0.184839	-0.383544	0.701317	0.938351	NA	NA	NA
SVA_D:SVA:Retroposon	2291.32	0.0908633	0.111472	0.81512	0.415004	0.876687	NA	NA	NA
SVA_E:SVA:Retroposon	406.228	0.258074	0.158224	1.63107	0.102876	0.864413	NA	NA	NA
SVA_F:SVA:Retroposon	801.012	-0.0462571	0.130625	-0.354121	0.723248	0.941368	NA	NA	NA
TAR1:telo:Satellite	46.2584	0.450577	0.403768	1.11593	0.264452	0.864413	NA	NA	NA
THE1-int:ERVL-MaLR:LTR	29.591	-0.123666	0.43622	-0.283494	0.776798	0.953836	NA	NA	NA
THE1A-int:ERVL-MaLR:LTR	336.113	-0.456354	0.191516	-2.38285	0.0171793	0.864413	NA	NA	NA
THE1A:ERVL-MaLR:LTR	256.367	-0.387531	0.203703	-1.90243	0.0571152	0.864413	NA	NA	NA
THE1B-int:ERVL-MaLR:LTR	728.621	-0.333698	0.174714	-1.90997	0.0561372	0.864413	NA	NA	NA
THE1B:ERVL-MaLR:LTR	1342.19	-0.248644	0.15534	-1.60064	0.109456	0.864413	NA	NA	NA
THE1C-int:ERVL-MaLR:LTR	202.258	-0.299774	0.197923	-1.51459	0.129875	0.864413	NA	NA	NA
THE1C:ERVL-MaLR:LTR	661.689	-0.347652	0.172695	-2.01309	0.0441046	0.864413	NA	NA	NA
THE1D-int:ERVL-MaLR:LTR	379.981	-0.428747	0.211185	-2.0302	0.0423362	0.864413	NA	NA	NA
THE1D:ERVL-MaLR:LTR	767.549	-0.208631	0.157631	-1.32354	0.185656	0.864413	NA	NA	NA
Tigger1:TcMar-Tigger:DNA	3114.74	-0.325296	0.186764	-1.74175	0.0815529	0.864413	NA	NA	NA
Tigger10:TcMar-Tigger:DNA	142.982	-0.0705967	0.229507	-0.307602	0.758385	0.950912	NA	NA	NA
Tigger11a:TcMar-Tigger:DNA	47.4682	-0.26324	0.315204	-0.835143	0.403637	0.876394	NA	NA	NA
Tigger12:TcMar-Tigger:DNA	72.3136	-0.118563	0.313652	-0.378008	0.705425	0.938614	NA	NA	NA
Tigger12A:TcMar-Tigger:DNA	69.5145	-0.276358	0.361069	-0.765389	0.44404	0.883428	NA	NA	NA
Tigger12c:TcMar-Tigger:DNA	136.164	-0.424809	0.271152	-1.56668	0.117189	0.864413	NA	NA	NA
Tigger13a:TcMar-Tigger:DNA	315.635	-0.397553	0.165797	-2.39783	0.0164924	0.864413	NA	NA	NA
Tigger14a:TcMar-Tigger:DNA	106.431	-0.0771581	0.23314	-0.330952	0.740681	0.947614	NA	NA	NA
Tigger15a:TcMar-Tigger:DNA	613.26	-0.181207	0.247821	-0.7312	0.464657	0.888411	NA	NA	NA
Tigger16a:TcMar-Tigger:DNA	164.275	-0.531885	0.292831	-1.81636	0.0693159	0.864413	NA	NA	NA
Tigger16b:TcMar-Tigger:DNA	141.061	-0.478846	0.253626	-1.888	0.0590257	0.864413	NA	NA	NA
Tigger17a:TcMar-Tigger:DNA	328.253	-0.245474	0.249048	-0.98565	0.324305	0.866306	NA	NA	NA
Tigger17b:TcMar-Tigger:DNA	27.0042	-0.406815	0.436852	-0.931244	0.351728	0.868498	NA	NA	NA
Tigger17c:TcMar-Tigger:DNA	82.2402	-0.29331	0.274795	-1.06738	0.285801	0.864413	NA	NA	NA
Tigger18a:TcMar-Tigger:DNA	245.242	-0.250212	0.213215	-1.17352	0.240587	0.864413	NA	NA	NA
Tigger19a:TcMar-Tigger:DNA	359.833	-0.333496	0.266668	-1.25061	0.211078	0.864413	NA	NA	NA
Tigger19b:TcMar-Tigger:DNA	469.609	-0.381734	0.189264	-2.01694	0.0437022	0.864413	NA	NA	NA
Tigger1a_Art:TcMar-Tigger:DNA	37.6572	-0.785712	0.33176	-2.36831	0.0178695	0.864413	NA	NA	NA
Tigger2:TcMar-Tigger:DNA	898.682	-0.185613	0.147729	-1.25645	0.208954	0.864413	NA	NA	NA
Tigger20a:TcMar-Tigger:DNA	152.393	-0.526496	0.268511	-1.9608	0.0499027	0.864413	NA	NA	NA
Tigger2a:TcMar-Tigger:DNA	416.18	-0.287292	0.228461	-1.25751	0.208567	0.864413	NA	NA	NA
Tigger2b_Pri:TcMar-Tigger:DNA	223.173	-0.412354	0.202652	-2.03479	0.0418721	0.864413	NA	NA	NA
Tigger3:TcMar-Tigger:DNA	185.74	-0.271141	0.235119	-1.15321	0.248825	0.864413	NA	NA	NA
Tigger3a:TcMar-Tigger:DNA	690.03	-0.356249	0.226587	-1.57224	0.115895	0.864413	NA	NA	NA
Tigger3b:TcMar-Tigger:DNA	985.728	-0.357364	0.167723	-2.13068	0.0331159	0.864413	NA	NA	NA
Tigger3c:TcMar-Tigger:DNA	342.681	-0.320498	0.154571	-2.07347	0.0381285	0.864413	NA	NA	NA
Tigger3d:TcMar-Tigger:DNA	28.8736	-0.567678	0.377637	-1.50324	0.132778	0.864413	NA	NA	NA
Tigger4:TcMar-Tigger:DNA	173.6	-0.452741	0.205071	-2.20773	0.027263	0.864413	NA	NA	NA
Tigger4a:TcMar-Tigger:DNA	593.86	-0.324577	0.210563	-1.54147	0.123203	0.864413	NA	NA	NA
Tigger4b:TcMar-Tigger:DNA	470.308	-0.323177	0.192117	-1.68219	0.0925328	0.864413	NA	NA	NA
Tigger5:TcMar-Tigger:DNA	53.0824	-0.325393	0.319225	-1.01932	0.30805	0.866306	NA	NA	NA
Tigger5b:TcMar-Tigger:DNA	200.759	-0.530921	0.198452	-2.67531	0.00746598	0.864413	NA	NA	NA
Tigger6a:TcMar-Tigger:DNA	102.19	-0.620929	0.216785	-2.86427	0.00417978	0.864413	NA	NA	NA
Tigger6b:TcMar-Tigger:DNA	15.6391	0.145744	0.50379	0.289294	0.772356	0.953651	NA	NA	NA
Tigger7:TcMar-Tigger:DNA	386.861	-0.4039	0.135872	-2.97265	0.00295242	0.864413	NA	NA	NA
Tigger8:TcMar-Tigger:DNA	116.375	-0.625397	0.26644	-2.34724	0.0189132	0.864413	NA	NA	NA
Tigger9a:TcMar-Tigger:DNA	100.622	-0.0692249	0.213147	-0.324775	0.745351	0.949005	NA	NA	NA
Tigger9b:TcMar-Tigger:DNA	112.718	-0.609982	0.241051	-2.53052	0.0113895	0.864413	NA	NA	NA
UCON105:UCON105:Unknown	41.2516	-0.407052	0.364282	-1.11741	0.26382	0.864413	NA	NA	NA
UCON107:hAT-Tag1:DNA	13.1758	0.318498	0.574944	0.553964	0.579603	0.911222	NA	NA	NA
UCON132b:hAT-Tip100:DNA	62.005	-0.0773715	0.372085	-0.20794	0.835276	0.967801	NA	NA	NA
UCON29:PiggyBac:DNA	12.0242	-0.541518	0.798879	-0.677847	0.497869	0.891941	NA	NA	NA
UCON33:TcMar-Tigger:DNA	10.6635	-0.19263	0.633688	-0.303983	0.761141	0.951455	NA	NA	NA
UCON4:UCON4:Unknown	13.4326	-0.35067	0.553992	-0.632988	0.526742	0.897354	NA	NA	NA
UCON49:L2:LINE	12.1034	-0.530327	0.669397	-0.792246	0.428217	0.87861	NA	NA	NA
UCON55:TcMar-Tigger:DNA	30.6922	-0.20432	0.402748	-0.507316	0.611933	0.914586	NA	NA	NA
UCON6:UCON6:Unknown	9.80413	-0.784066	0.70999	-1.10433	0.269448	0.864413	NA	NA	NA
UCON66:UCON66:Unknown	17.2531	-0.934867	0.583156	-1.60312	0.108909	0.864413	NA	NA	NA
UCON71_Crp:UCON71_Crp:Unknown	14.2733	-0.635725	0.540483	-1.17622	0.239508	0.864413	NA	NA	NA
UCON74:DNA:DNA?	19.1225	-0.502815	0.549942	-0.914305	0.360557	0.869669	NA	NA	NA
UCON78:DNA:DNA	14.1954	-0.430969	0.557912	-0.772468	0.439837	0.882138	NA	NA	NA
UCON80_AMi:UCON80_AMi:Unknown	22.9415	-0.313034	0.472845	-0.662021	0.507958	0.895746	NA	NA	NA
X6A_LINE:CR1:LINE	62.8224	-0.489989	0.329294	-1.488	0.136751	0.864413	NA	NA	NA
X6B_LINE:CR1:LINE	39.6277	-0.106564	0.371825	-0.286598	0.77442	0.953674	NA	NA	NA
X7A_LINE:CR1:LINE	137.025	-0.349082	0.258403	-1.35092	0.176721	0.864413	NA	NA	NA
X7B_LINE:CR1:LINE	94.9467	-0.34834	0.290566	-1.19883	0.230594	0.864413	NA	NA	NA
X7C_LINE:CR1:LINE	110.649	-0.284846	0.350664	-0.812306	0.416616	0.876687	NA	NA	NA
X8_LINE:CR1:LINE	21.8261	-0.725982	0.439047	-1.65354	0.0982209	0.864413	NA	NA	NA
X9_LINE:L1:LINE	27.549	-0.760782	0.383389	-1.98436	0.0472154	0.864413	NA	NA	NA
Zaphod:hAT-Tip100:DNA	81.2828	-0.745563	0.274884	-2.71229	0.00668208	0.864413	NA	NA	NA
Zaphod2:hAT-Tip100:DNA	34.5479	-0.254318	0.376236	-0.675953	0.49907	0.891941	NA	NA	NA
Zaphod3:hAT-Tip100:DNA	54.4305	-0.323066	0.295122	-1.09469	0.273654	0.864413	NA	NA	NA

### Sheet: F
	baseMean	log2FoldChange	lfcSE	stat	pvalue	padj	external_gene_name	hgnc_symbol	entrezgene_id
7SK:RNA:RNA	27.2881	0.336198	0.313124	1.07369	0.282962	0.657164	NA	NA	NA
ALR/Alpha:centr:Satellite	131.12	0.280079	0.17626	1.58901	0.112057	0.418948	NA	NA	NA
Alu:Alu:SINE	244.801	0.127296	0.103226	1.23318	0.217509	0.584661	NA	NA	NA
AluJb:Alu:SINE	23652.7	0.0802329	0.0455574	1.76114	0.0782147	0.342484	NA	NA	NA
AluJo:Alu:SINE	14554.9	0.0956877	0.0456166	2.09765	0.0359359	0.216264	NA	NA	NA
AluJr:Alu:SINE	15782.7	0.0838519	0.0457866	1.83136	0.0670465	0.314874	NA	NA	NA
AluJr4:Alu:SINE	3263.94	0.12497	0.0567807	2.20093	0.0277409	0.183506	NA	NA	NA
AluSc:Alu:SINE	6163.17	0.089446	0.0416137	2.14943	0.0316	0.19978	NA	NA	NA
AluSc5:Alu:SINE	1374.32	0.146021	0.0558087	2.61647	0.00888453	0.0862711	NA	NA	NA
AluSc8:Alu:SINE	4039.74	0.0695043	0.0459928	1.5112	0.130737	0.456756	NA	NA	NA
AluSg:Alu:SINE	7892.83	0.08065	0.0357826	2.25389	0.0242032	0.168661	NA	NA	NA
AluSg4:Alu:SINE	1474.62	0.0949045	0.0542574	1.74915	0.0802647	0.347298	NA	NA	NA
AluSg7:Alu:SINE	1603.65	0.0122536	0.0522309	0.234605	0.814516	0.950188	NA	NA	NA
AluSp:Alu:SINE	11660	0.0882076	0.0382923	2.30353	0.0212489	0.155081	NA	NA	NA
AluSq:Alu:SINE	4320.86	0.141703	0.0462774	3.06204	0.00219837	0.032179	NA	NA	NA
AluSq10:Alu:SINE	290.055	0.160915	0.101441	1.5863	0.112672	0.420468	NA	NA	NA
AluSq2:Alu:SINE	12650.1	0.091964	0.0385494	2.38562	0.0170504	0.133267	NA	NA	NA
AluSq4:Alu:SINE	357.628	0.128892	0.101746	1.26681	0.205224	0.567691	NA	NA	NA
AluSx:Alu:SINE	23267	0.0772418	0.0386922	1.99631	0.0458999	0.24821	NA	NA	NA
AluSx1:Alu:SINE	24720.2	0.0709248	0.0420771	1.68559	0.091875	0.374758	NA	NA	NA
AluSx3:Alu:SINE	5809.35	0.0896739	0.0456051	1.96631	0.0492625	0.259422	NA	NA	NA
AluSx4:Alu:SINE	1843.16	0.077231	0.0492598	1.56783	0.11692	0.430583	NA	NA	NA
AluSz:Alu:SINE	21707.1	0.0874297	0.0401283	2.17875	0.02935	0.19075	NA	NA	NA
AluSz6:Alu:SINE	9434.19	0.0745118	0.0514684	1.44772	0.147695	0.484995	NA	NA	NA
AluY:Alu:SINE	16906.9	0.048914	0.0395575	1.23653	0.216262	0.582653	NA	NA	NA
AluYa5:Alu:SINE	375.974	0.179184	0.0813939	2.20144	0.0277049	0.183404	NA	NA	NA
AluYa8:Alu:SINE	34.6558	0.131655	0.279454	0.471115	0.637558	0.884648	NA	NA	NA
AluYb8:Alu:SINE	322.228	0.132588	0.0879306	1.50787	0.131588	0.45773	NA	NA	NA
AluYb9:Alu:SINE	28.8469	0.0734341	0.32248	0.227717	0.819867	0.952667	NA	NA	NA
AluYc:Alu:SINE	511.095	-0.0343553	0.0903808	-0.380117	0.703859	0.911843	NA	NA	NA
AluYc3:Alu:SINE	103.162	-0.0803393	0.154278	-0.520744	0.602545	0.870654	NA	NA	NA
AluYd8:Alu:SINE	40.6198	-0.0723786	0.230688	-0.313751	0.75371	0.931742	NA	NA	NA
AluYe5:Alu:SINE	140.235	0.00126163	0.123531	0.010213	0.991851	0.997538	NA	NA	NA
AluYe6:Alu:SINE	31.234	-0.192556	0.274979	-0.700258	0.483766	0.808951	NA	NA	NA
AluYf1:Alu:SINE	272.183	0.0958765	0.114228	0.839347	0.401275	0.756017	NA	NA	NA
AluYg6:Alu:SINE	53.7984	0.180506	0.215719	0.836765	0.402725	0.757004	NA	NA	NA
AluYh3:Alu:SINE	328.816	0.0124453	0.0920102	0.13526	0.892407	0.971528	NA	NA	NA
AluYh3a3:Alu:SINE	29.8008	0.0890387	0.274064	0.324883	0.74527	0.929689	NA	NA	NA
AluYh9:Alu:SINE	21.9128	-0.318021	0.333352	-0.954008	0.34008	0.708015	NA	NA	NA
AluYi6_4d:Alu:SINE	10.1496	0.428615	0.458205	0.935423	0.34957	0.716588	NA	NA	NA
AluYi6:Alu:SINE	64.517	0.0390528	0.188856	0.206786	0.836177	0.957652	NA	NA	NA
AluYj4:Alu:SINE	338.811	0.000722084	0.0875571	0.00824701	0.99342	0.997875	NA	NA	NA
AluYk11:Alu:SINE	75.7775	-0.127296	0.190721	-0.66745	0.504485	0.820212	NA	NA	NA
AluYk12:Alu:SINE	20.4027	0.0729761	0.328727	0.221996	0.824317	0.953869	NA	NA	NA
AluYk2:Alu:SINE	101.841	0.158225	0.150708	1.04987	0.293776	0.666834	NA	NA	NA
AluYk3:Alu:SINE	172.56	0.0886174	0.133303	0.664781	0.506191	0.820766	NA	NA	NA
AluYk4:Alu:SINE	115.073	0.15739	0.14353	1.09656	0.272833	0.64603	NA	NA	NA
AluYm1:Alu:SINE	698.407	0.0292116	0.0786349	0.371483	0.710277	0.914799	NA	NA	NA
AmnSINE1:5S-Deu-L2:SINE	214.299	0.136918	0.102927	1.33025	0.183436	0.538138	NA	NA	NA
Arthur1:hAT-Tip100:DNA	87.5241	0.0938089	0.180084	0.520918	0.602424	0.870654	NA	NA	NA
Arthur1A:hAT-Tip100:DNA	106.313	0.132069	0.17192	0.768202	0.442367	0.784363	NA	NA	NA
Arthur1B:hAT-Tip100:DNA	89.4221	-0.135641	0.172841	-0.784775	0.432585	0.777947	NA	NA	NA
Arthur1C:hAT-Tip100:DNA	28.1498	0.499815	0.28937	1.72725	0.0841221	0.35607	NA	NA	NA
BLACKJACK:hAT-Blackjack:DNA	240.282	0.328156	0.102199	3.21095	0.00132296	0.0222259	NA	NA	NA
BSR/Beta:Satellite:Satellite	309.7	0.228391	0.097054	2.35324	0.0186106	0.141745	NA	NA	NA
CER:Satellite:Satellite	22.9625	-0.013064	0.343137	-0.0380723	0.96963	0.992872	NA	NA	NA
Chap1_Mam:hAT-Charlie:DNA	101.942	0.567076	0.152252	3.72458	0.000195638	0.00538293	NA	NA	NA
Charlie1:hAT-Charlie:DNA	293.344	0.130593	0.0972251	1.3432	0.179207	0.533122	NA	NA	NA
Charlie10:hAT-Charlie:DNA	115.791	0.28033	0.14652	1.91326	0.055715	0.280831	NA	NA	NA
Charlie10a:hAT-Charlie:DNA	33.0232	-0.017552	0.318625	-0.0550868	0.956069	0.990508	NA	NA	NA
Charlie10b:hAT-Charlie:DNA	28.9254	0.277127	0.288563	0.960372	0.336868	0.705196	NA	NA	NA
Charlie11:hAT-Charlie:DNA	13.8859	-0.023011	0.396279	-0.0580677	0.953695	0.98975	NA	NA	NA
Charlie13a:hAT-Charlie:DNA	77.3687	-0.0571039	0.192496	-0.29665	0.766733	0.936151	NA	NA	NA
Charlie13b:hAT-Charlie:DNA	78.6197	0.430425	0.18375	2.34245	0.0191578	0.14468	NA	NA	NA
Charlie14a:hAT-Charlie:DNA	19.6848	0.00940463	0.338369	0.027794	0.977826	0.994628	NA	NA	NA
Charlie15a:hAT-Charlie:DNA	423.007	0.0897863	0.0858902	1.04536	0.295856	0.668701	NA	NA	NA
Charlie15b:hAT-Charlie:DNA	241.584	0.1632	0.108438	1.50501	0.132321	0.458866	NA	NA	NA
Charlie16a:hAT-Charlie:DNA	189.741	0.228894	0.116107	1.9714	0.048678	0.257563	NA	NA	NA
Charlie17:hAT-Charlie:DNA	139.245	0.182368	0.136603	1.33503	0.181868	0.535753	NA	NA	NA
Charlie17a:hAT-Charlie:DNA	104.138	0.254962	0.148735	1.71421	0.0864907	0.362028	NA	NA	NA
Charlie17b:hAT-Charlie:DNA	31.4509	0.303679	0.288098	1.05408	0.291844	0.665148	NA	NA	NA
Charlie18a:hAT-Charlie:DNA	276.417	-0.0145127	0.116419	-0.124659	0.900793	0.974876	NA	NA	NA
Charlie19a:hAT-Charlie:DNA	200.919	0.0913819	0.109373	0.835509	0.403431	0.757459	NA	NA	NA
Charlie1a:hAT-Charlie:DNA	1139.54	0.186282	0.0762442	2.44323	0.0145566	0.12073	NA	NA	NA
Charlie1b:hAT-Charlie:DNA	307.975	0.124953	0.0918573	1.36029	0.173737	0.524363	NA	NA	NA
Charlie20a:hAT-Charlie:DNA	92.4038	0.0721107	0.157834	0.456876	0.64776	0.888859	NA	NA	NA
Charlie21a:hAT-Charlie:DNA	58.6149	0.189846	0.192482	0.986306	0.323983	0.693147	NA	NA	NA
Charlie22a:hAT-Charlie:DNA	112.424	0.207059	0.145117	1.42684	0.153625	0.494724	NA	NA	NA
Charlie23a:hAT-Charlie:DNA	126.435	0.0161053	0.148364	0.108552	0.913557	0.979161	NA	NA	NA
Charlie24:hAT-Charlie:DNA	172.465	0.1944	0.120331	1.61555	0.106193	0.405419	NA	NA	NA
Charlie25:hAT-Charlie:DNA	85.6781	0.368526	0.170208	2.16515	0.0303763	0.194942	NA	NA	NA
Charlie26a:hAT-Charlie:DNA	62.1109	0.322183	0.191133	1.68565	0.0918639	0.374758	NA	NA	NA
Charlie29a:hAT-Charlie:DNA	162.15	0.148016	0.133306	1.11035	0.266848	0.638799	NA	NA	NA
Charlie2a:hAT-Charlie:DNA	422.061	0.0824987	0.0808476	1.02042	0.307528	0.680808	NA	NA	NA
Charlie2b:hAT-Charlie:DNA	389.213	0.063446	0.0885236	0.716713	0.473551	0.803066	NA	NA	NA
Charlie3:hAT-Charlie:DNA	129.181	-0.21159	0.173763	-1.21769	0.223342	0.591706	NA	NA	NA
Charlie30a:hAT-Charlie:DNA	49.6621	-0.178514	0.227567	-0.784445	0.432779	0.777966	NA	NA	NA
Charlie4:hAT-Charlie:DNA	23.4114	0.13431	0.310207	0.43297	0.665037	0.896347	NA	NA	NA
Charlie4a:hAT-Charlie:DNA	418.529	0.0970492	0.0950965	1.02053	0.307476	0.680808	NA	NA	NA
Charlie4z:hAT-Charlie:DNA	866.765	0.0795507	0.0675125	1.17831	0.238673	0.608463	NA	NA	NA
Charlie5:hAT-Charlie:DNA	392.516	0.0933253	0.0822464	1.1347	0.2565	0.627861	NA	NA	NA
Charlie6:hAT-Charlie:DNA	16.2705	0.0290708	0.379274	0.0766486	0.938903	0.985904	NA	NA	NA
Charlie7:hAT-Charlie:DNA	265.155	0.156244	0.0987427	1.58234	0.113572	0.422765	NA	NA	NA
Charlie7a:hAT-Charlie:DNA	142.776	0.0603188	0.129172	0.466966	0.640524	0.885962	NA	NA	NA
Charlie8:hAT-Charlie:DNA	430.633	0.165277	0.0961806	1.7184	0.0857241	0.359738	NA	NA	NA
Charlie9:hAT-Charlie:DNA	158.04	0.018877	0.132492	0.142476	0.886704	0.970102	NA	NA	NA
Cheshire:hAT-Charlie:DNA	123.527	-0.0406327	0.139945	-0.290348	0.77155	0.93771	NA	NA	NA
CR1_Mam:CR1:LINE	272.546	0.154711	0.0982211	1.57513	0.115227	0.426824	NA	NA	NA
CR1-12_AMi:CR1:LINE	11.1983	-0.66699	0.45905	-1.45298	0.14623	0.482924	NA	NA	NA
CR1-16_AMi:CR1:LINE	15.5234	0.255553	0.380346	0.671895	0.50165	0.81945	NA	NA	NA
CR1-3_Croc:CR1:LINE	93.8768	0.215379	0.164029	1.31305	0.189165	0.546627	NA	NA	NA
CR1-L3A_Croc:CR1:LINE	37.976	0.0928092	0.252229	0.367955	0.712907	0.915949	NA	NA	NA
D20S16:Satellite:Satellite	32.1368	0.325082	0.268211	1.21204	0.225497	0.594349	NA	NA	NA
DNA1_Mam:TcMar:DNA	16.3654	0.619471	0.369732	1.67546	0.0938439	0.378973	NA	NA	NA
ENSG00000000003	741.015	0.0841826	0.0713803	1.17935	0.238257	0.608138	TSPAN6	TSPAN6	7105
ENSG00000000419	828.209	0.0477055	0.0608581	0.78388	0.43311	0.777966	DPM1	DPM1	8813
ENSG00000000457	270.46	0.104877	0.104851	1.00025	0.31719	0.688873	SCYL3	SCYL3	57147
ENSG00000000460	240.368	0.175898	0.127809	1.37626	0.16874	0.518823	FIRRM	FIRRM	55732
ENSG00000000971	539.379	0.228243	0.0714237	3.19563	0.00139528	0.0232031	CFH	CFH	3075
ENSG00000001036	1613.62	0.0658725	0.0502464	1.31099	0.189861	0.547594	FUCA2	FUCA2	2519
ENSG00000001084	1112.87	-0.0857544	0.0570972	-1.5019	0.133123	0.460815	GCLC	GCLC	2729
ENSG00000001167	771.004	0.0606996	0.0726077	0.835994	0.403158	0.75744	NFYA	NFYA	4800
ENSG00000001460	135.002	-0.0136463	0.139886	-0.0975532	0.922287	0.980578	STPG1	STPG1	90529
ENSG00000001461	1096.52	-0.159973	0.068019	-2.35189	0.0186785	0.142097	NIPAL3	NIPAL3	57185
ENSG00000001497	682.082	0.0780528	0.0632312	1.2344	0.217052	0.583981	LAS1L	LAS1L	81887
ENSG00000001617	1796.15	-0.118009	0.0543002	-2.17328	0.0297596	0.19284	SEMA3F	SEMA3F	6405
ENSG00000001626	319.252	-0.0297866	0.0969243	-0.307318	0.758601	0.933331	CFTR	CFTR	1080
ENSG00000001629	1485.5	-0.0170778	0.067441	-0.253226	0.800093	0.945831	ANKIB1	ANKIB1	54467
ENSG00000001630	517.215	-0.0255206	0.0778104	-0.327985	0.742923	0.929032	CYP51A1	CYP51A1	1595
ENSG00000001631	185.714	0.179821	0.124188	1.44798	0.147623	0.484959	KRIT1	KRIT1	889
ENSG00000002016	179.076	0.132909	0.118848	1.11831	0.263436	0.635276	RAD52	RAD52	5893
ENSG00000002330	473.102	-0.0364698	0.0773885	-0.471256	0.637458	0.884648	BAD	BAD	572
ENSG00000002549	1166.07	0.059111	0.0554349	1.06631	0.286282	0.659641	LAP3	LAP3	51056
ENSG00000002586	1051.9	0.637486	1.45092	0.439367	0.660395	0.895079	CD99	CD99	4267
ENSG00000002587	20.9475	1.00803	0.368113	2.73837	0.00617446	0.0671477	HS3ST1	HS3ST1	9957
ENSG00000002745	58.5047	0.496135	0.222332	2.2315	0.0256478	0.17446	WNT16	WNT16	51384
ENSG00000002746	20.6422	-0.663478	0.380841	-1.74214	0.0814843	0.34978	HECW1	HECW1	23072
ENSG00000002822	334.289	-0.0279196	0.0841266	-0.331876	0.739983	0.927835	MAD1L1	MAD1L1	8379
ENSG00000002834	12238.7	-0.215294	0.0418206	-5.14804	2.63222e-07	2.88511e-05	LASP1	LASP1	3927
ENSG00000002919	365.63	-0.031709	0.085565	-0.370583	0.710948	0.915116	SNX11	SNX11	29916
ENSG00000002933	1156.47	0.573231	0.0949349	6.03814	1.55899e-09	3.95696e-07	TMEM176A	TMEM176A	55365
ENSG00000003056	1665.38	0.0878473	0.0488248	1.79924	0.0719814	0.327571	M6PR	M6PR	4074
ENSG00000003096	263.282	0.00657791	0.0934847	0.0703635	0.943904	0.98734	KLHL13	KLHL13	90293
ENSG00000003137	18.2309	0.842336	0.376921	2.23478	0.0254318	0.173303	CYP26B1	CYP26B1	56603
ENSG00000003249	282.836	-0.136372	0.0936717	-1.45585	0.145433	0.481886	DBNDD1	DBNDD1	79007
ENSG00000003393	872.692	0.0171991	0.0630313	0.272866	0.784956	0.942417	ALS2	ALS2	57679
ENSG00000003400	10.6382	-0.698453	0.452535	-1.54342	0.122728	0.442448	CASP10	CASP10	843
ENSG00000003402	1358.95	0.049522	0.0486077	1.01881	0.308294	0.681325	CFLAR	CFLAR	8837
ENSG00000003436	3095.59	0.344727	0.0622361	5.53901	3.04181e-08	5.11465e-06	TFPI	TFPI	7035
ENSG00000003509	392.764	0.0640981	0.0786879	0.814587	0.415309	0.767584	NDUFAF7	NDUFAF7	55471
ENSG00000003756	1922.7	-0.00263425	0.0468781	-0.0561936	0.955188	0.990429	RBM5	RBM5	10181
ENSG00000003987	79.4957	0.108649	0.168186	0.646009	0.518273	0.827389	MTMR7	MTMR7	9108
ENSG00000003989	1327.81	0.0697485	0.0603868	1.15503	0.248078	0.619975	SLC7A2	SLC7A2	6542
ENSG00000004059	1701.64	-0.165174	0.0576118	-2.86702	0.0041436	0.0510438	ARF5	ARF5	381
ENSG00000004139	822.379	-0.100943	0.0759943	-1.32829	0.184082	0.53917	SARM1	SARM1	23098
ENSG00000004142	2466.72	-0.021403	0.0455591	-0.469786	0.638508	0.884925	POLDIP2	POLDIP2	26073
ENSG00000004399	3116.6	-0.264731	0.0567382	-4.66583	3.07374e-06	0.000206381	PLXND1	PLXND1	23129
ENSG00000004455	2133.92	0.0361287	0.0423456	0.853186	0.393556	0.749509	AK2	AK2	204
ENSG00000004478	1131.63	0.0101546	0.0586819	0.173045	0.862616	0.965426	FKBP4	FKBP4	2288
ENSG00000004487	2687.26	0.0810886	0.0413591	1.9606	0.0499257	0.261448	KDM1A	KDM1A	23028
ENSG00000004534	1541.59	0.0396313	0.0542366	0.730711	0.464956	0.797478	RBM6	RBM6	10180
ENSG00000004660	73.5476	-0.166977	0.170094	-0.981676	0.326259	0.695616	CAMKK1	CAMKK1	84254
ENSG00000004700	1094.66	0.120324	0.0782015	1.53863	0.123894	0.44398	RECQL	RECQL	5965
ENSG00000004766	361.354	0.0130608	0.0915552	0.142655	0.886562	0.970102	VPS50	VPS50	55610
ENSG00000004776	1395.93	-0.267145	0.0803264	-3.32574	0.00088183	0.0163817	HSPB6	HSPB6	126393
ENSG00000004777	138.499	0.274403	0.130289	2.10611	0.0351952	0.213771	ARHGAP33	ARHGAP33	115703
ENSG00000004779	745.215	0.0422462	0.0615242	0.686659	0.492298	0.813316	NDUFAB1	NDUFAB1	4706
ENSG00000004799	458.551	0.154465	0.0874291	1.76675	0.0772708	0.34023	PDK4	PDK4	5166
ENSG00000004864	369.479	0.224874	0.0840977	2.67396	0.00749609	0.0764493	SLC25A13	SLC25A13	10165
ENSG00000004866	374.109	0.0914356	0.0926954	0.986409	0.323932	0.693147	ST7	ST7	7982
ENSG00000004897	2035.93	0.0796993	0.0530319	1.50286	0.132876	0.460224	CDC27	CDC27	996
ENSG00000004961	574.012	0.0389092	0.0840646	0.462848	0.643473	0.887358	HCCS	HCCS	3052
ENSG00000004975	1184.55	-0.0573651	0.0562238	-1.0203	0.307587	0.680823	DVL2	DVL2	1856
ENSG00000005007	3428.06	-0.0524678	0.0398938	-1.31519	0.188447	0.545619	UPF1	UPF1	5976
ENSG00000005020	841.645	-0.061291	0.067608	-0.906565	0.364637	0.729354	SKAP2	SKAP2	8935
ENSG00000005022	2454.13	0.09814	0.0449363	2.18398	0.0289637	0.189178	SLC25A5	SLC25A5	292
ENSG00000005059	342.663	-0.0687127	0.095289	-0.721098	0.470849	0.801646	MCUB	MCUB	55013
ENSG00000005075	655.551	-0.0415222	0.0717082	-0.579044	0.562559	0.850786	POLR2J	POLR2J	5439
ENSG00000005100	634.468	0.118298	0.0651465	1.81587	0.0693897	0.321205	DHX33	DHX33	56919
ENSG00000005156	707.746	-0.0241664	0.06119	-0.39494	0.692887	0.908041	LIG3	LIG3	3980
ENSG00000005175	539.123	0.00605975	0.0744773	0.0813636	0.935153	0.985013	RPAP3	RPAP3	79657
ENSG00000005187	57.9531	0.400958	0.20415	1.96404	0.0495256	0.260304	ACSM3	ACSM3	6296
ENSG00000005189	99.876	0.173419	0.14427	1.20204	0.229347	0.597766	REXO5	REXO5	81691
ENSG00000005194	852.242	0.0759652	0.0569951	1.33284	0.182585	0.536858	CIAPIN1	CIAPIN1	57019
ENSG00000005206	1098.12	-0.013271	0.081289	-0.163257	0.870316	0.967548	SPPL2B	SPPL2B	56928
ENSG00000005238	667.518	-0.193321	0.0707544	-2.73229	0.00628967	0.068062	ATOSB	ATOSB	80256
ENSG00000005243	851.82	-0.0249233	0.0719951	-0.34618	0.729207	0.923622	COPZ2	COPZ2	51226
ENSG00000005249	1266.78	-0.285268	0.0577752	-4.93755	7.91089e-07	6.76656e-05	PRKAR2B	PRKAR2B	5577
ENSG00000005302	459.574	0.145958	0.0902002	1.61816	0.105628	0.404791	MSL3	MSL3	10943
ENSG00000005339	2451.91	-0.0764224	0.0412416	-1.85304	0.0638764	0.30538	CREBBP	CREBBP	1387
ENSG00000005379	162.746	-0.31139	0.133815	-2.32701	0.0199647	0.148606	TSPOAP1	TSPOAP1	9256
ENSG00000005436	373.889	0.000641634	0.0923211	0.00695003	0.994455	0.998341	GCFC2	GCFC2	6936
ENSG00000005448	323.065	0.0567085	0.0973884	0.582292	0.56037	0.849703	WDR54	WDR54	84058
ENSG00000005469	953.094	-0.0980383	0.0628141	-1.56077	0.118578	0.434655	CROT	CROT	54677
ENSG00000005483	1422.52	-0.0439476	0.0579892	-0.757857	0.448536	0.787933	KMT2E	KMT2E	55904
ENSG00000005486	886.767	0.0694429	0.0687181	1.01055	0.312233	0.684714	RHBDD2	RHBDD2	57414
ENSG00000005700	1472.78	0.0342801	0.069963	0.489975	0.624152	0.880187	IBTK	IBTK	25998
ENSG00000005801	262.143	0.111722	0.0997193	1.12036	0.262558	0.634214	ZNF195	ZNF195	7748
ENSG00000005810	1299.38	-0.0398348	0.0631742	-0.630556	0.528331	0.833845	MYCBP2	MYCBP2	23077
ENSG00000005812	961.293	0.0159528	0.0611153	0.261028	0.794071	0.944483	FBXL3	FBXL3	26224
ENSG00000005882	604.528	-0.258611	0.076021	-3.40184	0.000669348	0.0134643	PDK2	PDK2	5164
ENSG00000005884	2315	-0.258543	0.0627272	-4.1217	3.76088e-05	0.00151734	ITGA3	ITGA3	3675
ENSG00000005889	858.952	0.000155326	0.0691499	0.00224622	0.998208	0.999776	ZFX	ZFX	7543
ENSG00000005893	3219.66	-0.00248829	0.0410846	-0.0605649	0.951706	0.989017	LAMP2	LAMP2	3920
ENSG00000005961	7.85578	-1.35085	0.592454	-2.28009	0.0226024	0.161517	ITGA2B	ITGA2B	3674
ENSG00000006007	1948.41	0.0499858	0.0478781	1.04402	0.296475	0.669168	GDE1	GDE1	51573
ENSG00000006015	628.11	-0.162183	0.0760241	-2.13332	0.0328988	0.205141	REX1BD	REX1BD	55049
ENSG00000006016	2133.23	-0.239253	0.0658228	-3.6348	0.000278197	0.00693659	CRLF1	CRLF1	9244
ENSG00000006025	230.646	-0.0977247	0.127132	-0.768685	0.44208	0.784363	OSBPL7	OSBPL7	114881
ENSG00000006042	2649.52	-0.0231741	0.0517282	-0.447998	0.654155	0.892516	TMEM98	TMEM98	26022
ENSG00000006062	301.809	-0.206375	0.0980217	-2.1054	0.0352566	0.213877	MAP3K14	MAP3K14	9020
ENSG00000006118	3189.08	0.206629	0.0641282	3.22213	0.00127243	0.0215983	TMEM132A	TMEM132A	54972
ENSG00000006125	6245.75	-0.0378121	0.0393752	-0.960303	0.336903	0.705196	AP2B1	AP2B1	163
ENSG00000006194	414.402	0.0257232	0.0935156	0.275069	0.783264	0.941483	ZNF263	ZNF263	10127
ENSG00000006210	25.1879	-0.321954	0.348212	-0.924592	0.355178	0.721692	CX3CL1	CX3CL1	6376
ENSG00000006282	1126.85	-0.179789	0.0573338	-3.13582	0.00171373	0.0266515	SPATA20	SPATA20	64847
ENSG00000006283	11.3814	-0.288064	0.455206	-0.632821	0.52685	0.833152	CACNA1G	CACNA1G	8913
ENSG00000006327	3030.98	0.0214581	0.0433176	0.495366	0.620341	0.878532	TNFRSF12A	TNFRSF12A	51330
ENSG00000006432	28.2823	-0.202282	0.302988	-0.667625	0.504373	0.820212	MAP3K9	MAP3K9	4293
ENSG00000006451	1137.47	0.00904101	0.0605357	0.14935	0.881277	0.969218	RALA	RALA	5898
ENSG00000006453	149.337	-0.0677293	0.138533	-0.488903	0.62491	0.880574	BAIAP2L1	BAIAP2L1	55971
ENSG00000006459	154.235	-0.00424805	0.123919	-0.034281	0.972653	0.993434	KDM7A	KDM7A	80853
ENSG00000006468	364.453	0.0276775	0.0973277	0.284375	0.776123	0.939065	ETV1	ETV1	2115
ENSG00000006530	571.32	0.0314616	0.0694432	0.453056	0.650509	0.890382	AGK	AGK	55750
ENSG00000006534	1324.19	-0.278842	0.0742247	-3.75672	0.000172153	0.00487303	ALDH3B1	ALDH3B1	221
ENSG00000006576	1362.79	-0.0981841	0.0851505	-1.15307	0.248883	0.620736	PHTF2	PHTF2	57157
ENSG00000006607	893.642	0.0361364	0.0638188	0.566235	0.571234	0.854532	FARP2	FARP2	9855
ENSG00000006625	291.124	0.0380024	0.0892865	0.425623	0.670382	0.898373	GGCT	GGCT	79017
ENSG00000006634	372.401	0.24918	0.101367	2.45818	0.0139643	0.117804	DBF4	DBF4	10926
ENSG00000006638	75.6535	-0.43062	0.17292	-2.49028	0.0127642	0.110939	TBXA2R	TBXA2R	6915
ENSG00000006652	470.46	0.135255	0.0742311	1.82208	0.068443	0.318297	IFRD1	IFRD1	3475
ENSG00000006695	311.967	-0.00576887	0.095312	-0.0605261	0.951737	0.989017	COX10	COX10	1352
ENSG00000006704	710.568	-0.218114	0.0715428	-3.04872	0.0022982	0.0332089	GTF2IRD1	GTF2IRD1	9569
ENSG00000006712	1256.77	-0.0405403	0.0507057	-0.799521	0.423989	0.773065	PAF1	PAF1	54623
ENSG00000006715	1537.43	-0.0830336	0.0603272	-1.37639	0.168702	0.518823	VPS41	VPS41	27072
ENSG00000006740	68.2723	-0.254395	0.188354	-1.35062	0.176818	0.528699	ARHGAP44	ARHGAP44	9912
ENSG00000006744	1229.36	-0.0424956	0.0523601	-0.811602	0.41702	0.768528	ELAC2	ELAC2	60528
ENSG00000006756	362.086	-0.0331771	0.0893469	-0.371329	0.710392	0.914869	ARSD	ARSD	414
ENSG00000006757	255.248	-0.180663	0.0971415	-1.85979	0.0629153	0.302402	PNPLA4	PNPLA4	8228
ENSG00000006831	1335.52	-0.00797014	0.0497831	-0.160097	0.872805	0.967962	ADIPOR2	ADIPOR2	79602
ENSG00000006837	30.6692	0.310587	0.291915	1.06396	0.287345	0.660545	CDKL3	CDKL3	51265
ENSG00000007047	1118.35	-0.201714	0.0657328	-3.0687	0.00214992	0.0315166	MARK4	MARK4	57787
ENSG00000007080	1373.53	-0.0986178	0.0560642	-1.75902	0.0785746	0.343207	CCDC124	CCDC124	115098
ENSG00000007168	3395.53	0.0253447	0.0423833	0.597986	0.549849	0.845569	PAFAH1B1	PAFAH1B1	5048
ENSG00000007202	3053.88	-0.0233041	0.0412187	-0.565379	0.571816	0.854881	BLTP2	BLTP2	9703
ENSG00000007237	830.144	0.184222	0.0958829	1.92133	0.0546904	0.278232	GAS7	GAS7	8522
ENSG00000007255	119.401	-0.240535	0.142222	-1.69127	0.0907857	0.372166	TRAPPC6A	TRAPPC6A	79090
ENSG00000007341	324.053	0.0902522	0.0882199	1.02304	0.306291	0.67979	ST7L	ST7L	54879
ENSG00000007376	556.388	0.0275588	0.0701251	0.392995	0.694323	0.908115	RPUSD1	RPUSD1	113000
ENSG00000007384	1643.16	0.0581986	0.0650596	0.894542	0.371032	0.735356	RHBDF1	RHBDF1	64285
ENSG00000007392	1186.6	0.0647658	0.0612055	1.05817	0.289978	0.663034	LUC7L	LUC7L	55692
ENSG00000007402	13.5368	-0.0455863	0.399754	-0.114036	0.909209	0.977959	CACNA2D2	CACNA2D2	9254
ENSG00000007516	149.184	-0.0805452	0.132036	-0.610027	0.541844	0.841068	BAIAP3	BAIAP3	8938
ENSG00000007520	1118.07	-0.229898	0.067786	-3.39152	0.000695064	0.0137982	TSR3	TSR3	115939
ENSG00000007541	828.279	-0.0638653	0.0792714	-0.805654	0.420442	0.771367	PIGQ	PIGQ	9091
ENSG00000007545	609.006	-0.0146272	0.0790097	-0.185132	0.853126	0.962729	CRAMP1	CRAMP1	57585
ENSG00000007866	1739.2	0.0845154	0.0571678	1.47837	0.139308	0.470801	TEAD3	TEAD3	7005
ENSG00000007923	1133.24	0.0482637	0.0539919	0.893906	0.371372	0.735676	DNAJC11	DNAJC11	55735
ENSG00000007933	52.9122	-0.199291	0.235419	-0.846538	0.397253	0.752615	FMO3	FMO3	2328
ENSG00000007944	89.356	0.0330626	0.157794	0.209531	0.834034	0.956843	MYLIP	MYLIP	29116
ENSG00000007952	10.4835	-0.176032	0.475969	-0.36984	0.711502	0.915437	NOX1	NOX1	27035
ENSG00000007968	153.332	0.453181	0.143636	3.15506	0.00160466	0.0254995	E2F2	E2F2	1870
ENSG00000008018	2630.44	-0.0820811	0.0443463	-1.85091	0.064182	0.306246	PSMB1	PSMB1	5689
ENSG00000008056	71.557	-0.449722	0.188239	-2.38909	0.01689	0.132521	SYN1	SYN1	6853
ENSG00000008083	628.792	0.122837	0.0697459	1.76121	0.0782027	0.342484	JARID2	JARID2	3720
ENSG00000008086	470.102	0.0176798	0.0781457	0.226241	0.821014	0.952902	CDKL5	CDKL5	6792
ENSG00000008118	40.2123	0.131202	0.250664	0.523419	0.600683	0.870293	CAMK1G	CAMK1G	57172
ENSG00000008128	162.796	-0.107408	0.121917	-0.880996	0.37832	0.740519	CDK11A	CDK11A	728642
ENSG00000008130	1478.08	-0.0554822	0.0516723	-1.07373	0.282943	0.657164	NADK	NADK	65220
ENSG00000008226	133.046	-0.0297001	0.125387	-0.236868	0.812759	0.949321	DLEC1	DLEC1	9940
ENSG00000008256	1535.77	0.00819213	0.0535349	0.153024	0.878379	0.969163	CYTH3	CYTH3	9265
ENSG00000008277	13.6903	0.518539	0.451849	1.14759	0.251137	0.622801	ADAM22	ADAM22	53616
ENSG00000008282	1433.28	0.0464542	0.0489723	0.948581	0.342834	0.710329	SYPL1	SYPL1	6856
ENSG00000008283	208.799	-0.115647	0.112808	-1.02517	0.305285	0.678476	CYB561	CYB561	1534
ENSG00000008294	1747.79	-0.035788	0.0496705	-0.720508	0.471212	0.801778	SPAG9	SPAG9	9043
ENSG00000008300	250.882	0.251135	0.103285	2.43148	0.0150372	0.122902	CELSR3	CELSR3	1951
ENSG00000008311	652.311	0.0344457	0.0683656	0.503846	0.614369	0.876237	AASS	AASS	10157
ENSG00000008323	23.3351	-0.659443	0.330871	-1.99305	0.046256	0.249313	PLEKHG6	PLEKHG6	55200
ENSG00000008324	217.593	0.025185	0.105869	0.237889	0.811967	0.949321	SS18L2	SS18L2	51188
ENSG00000008382	194.16	-0.239595	0.115655	-2.07165	0.0382985	0.224107	MPND	MPND	84954
ENSG00000008394	3724.41	0.0694975	0.041338	1.6812	0.0927238	0.376736	MGST1	MGST1	4257
ENSG00000008405	435.474	0.235356	0.0812895	2.89528	0.00378819	0.0478031	CRY1	CRY1	1407
ENSG00000008441	5522.2	-0.215714	0.0583679	-3.69577	0.000219222	0.0058045	NFIX	NFIX	4784
ENSG00000008513	4582.97	0.203398	0.064613	3.14795	0.00164421	0.025898	ST3GAL1	ST3GAL1	6482
ENSG00000008516	24.6201	-0.542353	0.306822	-1.76765	0.0771201	0.339852	MMP25	MMP25	64386
ENSG00000008517	90.1454	0.975232	0.223932	4.35504	1.33043e-05	0.000665992	IL32	IL32	9235
ENSG00000008710	4092.32	-0.214588	0.050482	-4.25079	2.13022e-05	0.000970087	PKD1	PKD1	5310
ENSG00000008735	20.4252	0.10524	0.348995	0.301552	0.762994	0.935162	MAPK8IP2	MAPK8IP2	23542
ENSG00000008838	1285.27	0.0403024	0.0596165	0.676027	0.499023	0.817903	MED24	MED24	9862
ENSG00000008853	801.827	0.058101	0.0751266	0.773375	0.439301	0.782468	RHOBTB2	RHOBTB2	23221
ENSG00000008869	486.939	0.0231199	0.0725943	0.318481	0.75012	0.930872	HEATR5B	HEATR5B	54497
ENSG00000008952	3553.69	0.230149	0.0512717	4.48881	7.16217e-06	0.00040841	SEC62	SEC62	7095
ENSG00000008988	10262.2	-0.0512118	0.0488156	-1.04909	0.294138	0.666963	RPS20	RPS20	6224
ENSG00000009307	11606	-0.0353117	0.0361792	-0.976024	0.329053	0.697838	CSDE1	CSDE1	7812
ENSG00000009335	2906.8	-0.0217404	0.0485931	-0.447397	0.654588	0.892736	UBE3C	UBE3C	9690
ENSG00000009413	1419.87	0.260893	0.0624381	4.17843	2.93527e-05	0.00125534	REV3L	REV3L	5980
ENSG00000009724	232.856	0.0819321	0.0973964	0.841223	0.400223	0.755212	MASP2	MASP2	10747
ENSG00000009780	128.037	0.0464127	0.147255	0.315186	0.75262	0.931473	FAM76A	FAM76A	199870
ENSG00000009790	11.2058	0.222728	0.443707	0.50197	0.615689	0.87672	TRAF3IP3	TRAF3IP3	80342
ENSG00000009830	563.116	0.123323	0.0722097	1.70784	0.0876653	0.36454	POMT2	POMT2	29954
ENSG00000009844	1238.64	-0.0171883	0.0560039	-0.306912	0.75891	0.933376	VTA1	VTA1	51534
ENSG00000009954	3267.64	0.0639678	0.0481287	1.3291	0.183815	0.538605	BAZ1B	BAZ1B	9031
ENSG00000010017	1098.01	0.00896737	0.0551832	0.162502	0.870911	0.967553	RANBP9	RANBP9	10048
ENSG00000010072	295.31	0.145489	0.0961359	1.51337	0.130187	0.455671	SPRTN	SPRTN	83932
ENSG00000010165	843.293	0.121694	0.0693775	1.75408	0.0794163	0.345196	METTL13	METTL13	51603
ENSG00000010219	358.546	-0.015519	0.0952895	-0.162862	0.870627	0.967553	DYRK4	DYRK4	8798
ENSG00000010244	3152.19	0.0665529	0.0441605	1.50707	0.131793	0.458165	ZNF207	ZNF207	7756
ENSG00000010256	4503.02	-0.019488	0.0518155	-0.376104	0.70684	0.913284	UQCRC1	UQCRC1	7384
ENSG00000010270	1013.09	-0.0385332	0.056206	-0.685572	0.492983	0.813684	STARD3NL	STARD3NL	83930
ENSG00000010278	667.218	0.0186341	0.0836902	0.222656	0.823803	0.953869	CD9	CD9	928
ENSG00000010292	2920.57	0.135659	0.0490987	2.76299	0.00572752	0.0639038	NCAPD2	NCAPD2	9918
ENSG00000010295	607.885	-0.107877	0.068548	-1.57374	0.115548	0.427609	IFFO1	IFFO1	25900
ENSG00000010310	29.9614	-0.698826	0.284146	-2.45939	0.0139174	0.11761	GIPR	GIPR	2696
ENSG00000010318	61.6532	0.171495	0.191808	0.8941	0.371268	0.735619	PHF7	PHF7	51533
ENSG00000010322	3306.73	-0.120211	0.0433547	-2.77273	0.00555882	0.0625622	NISCH	NISCH	11188
ENSG00000010327	189.226	-0.104567	0.121478	-0.86079	0.389354	0.747045	STAB1	STAB1	23166
ENSG00000010361	391.895	-0.116441	0.0840655	-1.38512	0.166014	0.51563	FUZ	FUZ	80199
ENSG00000010404	692.331	-0.01383	0.0627016	-0.220568	0.825429	0.953869	IDS	IDS	3423
ENSG00000010438	30.7636	-0.594685	0.292959	-2.02993	0.0423637	0.236924	PRSS3	PRSS3	5646
ENSG00000010539	170.705	0.100424	0.129555	0.775147	0.438253	0.781465	ZNF200	ZNF200	7752
ENSG00000010610	974.986	0.0119479	0.0599813	0.199193	0.842111	0.95849	CD4	CD4	920
ENSG00000010626	173.861	-0.0343604	0.118249	-0.290576	0.771375	0.937625	LRRC23	LRRC23	10233
ENSG00000010704	397.176	-0.290584	0.0777402	-3.73789	0.000185574	0.00514922	HFE	HFE	3077
ENSG00000010803	807.786	0.110274	0.063049	1.74902	0.0802883	0.347298	SCMH1	SCMH1	22955
ENSG00000010810	1333.93	0.182318	0.0689075	2.64583	0.00814909	0.0811732	FYN	FYN	2534
ENSG00000010818	481.515	0.197575	0.0912739	2.16464	0.0304155	0.194942	HIVEP2	HIVEP2	3097
ENSG00000011007	1092.91	0.0880336	0.0644203	1.36655	0.171766	0.522284	ELOA	ELOA	6924
ENSG00000011009	855.485	-0.0711737	0.0689047	-1.03293	0.301637	0.674344	LYPLA2	LYPLA2	11313
ENSG00000011021	495.018	-0.0349958	0.0781067	-0.448051	0.654116	0.892516	CLCN6	CLCN6	1185
ENSG00000011028	15617.7	-0.10085	0.0360722	-2.79577	0.00517755	0.0593577	MRC2	MRC2	9902
ENSG00000011052	4265.33	-0.0229376	0.0415526	-0.552012	0.58094	0.85944	NME1-NME2	NME1-NME2	654364
ENSG00000011105	1425.92	0.0117749	0.0774657	0.152001	0.879186	0.969163	TSPAN9	TSPAN9	10867
ENSG00000011114	1161.69	-0.0549803	0.0570163	-0.964292	0.3349	0.703173	BTBD7	BTBD7	55727
ENSG00000011132	277.626	-0.0832416	0.106747	-0.7798	0.435509	0.779738	APBA3	APBA3	9546
ENSG00000011143	196.152	-0.010523	0.108567	-0.0969263	0.922785	0.980711	MKS1	MKS1	54903
ENSG00000011198	1673.73	0.384109	0.0805373	4.76933	1.84841e-06	0.000137741	ABHD5	ABHD5	51099
ENSG00000011243	759.478	0.0668702	0.0692146	0.966128	0.33398	0.702379	AKAP8L	AKAP8L	26993
ENSG00000011258	323.066	0.0779535	0.0938366	0.830737	0.406122	0.759707	MBTD1	MBTD1	54799
ENSG00000011260	659.785	0.060323	0.0680443	0.886525	0.375335	0.73847	UTP18	UTP18	51096
ENSG00000011275	1662.25	0.00160696	0.046319	0.0346933	0.972324	0.993329	RNF216	RNF216	54476
ENSG00000011295	658.876	0.0666425	0.0716548	0.930049	0.352346	0.718981	TTC19	TTC19	54902
ENSG00000011304	7790.1	0.0247585	0.034778	0.7119	0.476527	0.804586	PTBP1	PTBP1	5725
ENSG00000011332	141.396	0.222314	0.126826	1.7529	0.0796199	0.345775	DPF1	DPF1	8193
ENSG00000011347	18.5269	-0.0494277	0.380181	-0.130011	0.896558	0.973262	SYT7	SYT7	9066
ENSG00000011376	761.715	-0.019191	0.0611548	-0.313811	0.753665	0.931742	LARS2	LARS2	23395
ENSG00000011405	1178.25	0.101432	0.062343	1.627	0.103737	0.401023	PIK3C2A	PIK3C2A	5286
ENSG00000011422	1037.31	0.139998	0.0593257	2.35982	0.018284	0.140235	PLAUR	PLAUR	5329
ENSG00000011426	3404.75	0.299457	0.0631728	4.74029	2.13414e-06	0.000153791	ANLN	ANLN	54443
ENSG00000011451	2055.69	-0.024897	0.0482328	-0.516183	0.605726	0.871601	WIZ	WIZ	58525
ENSG00000011454	1686.31	-0.0690105	0.0538775	-1.28088	0.200237	0.561387	RABGAP1	RABGAP1	23637
ENSG00000011465	55627.6	0.116655	0.0480145	2.42958	0.0151164	0.123294	DCN	DCN	1634
ENSG00000011478	255.578	-0.0265799	0.093994	-0.282783	0.777344	0.939366	QPCTL	QPCTL	54814
ENSG00000011485	1408.92	0.0692985	0.0483606	1.43295	0.151871	0.492056	PPP5C	PPP5C	5536
ENSG00000011523	462.91	-0.139878	0.0811765	-1.72313	0.0848642	0.357732	CEP68	CEP68	23177
ENSG00000011566	1441.81	0.207937	0.0633632	3.28167	0.00103193	0.018506	MAP4K3	MAP4K3	8491
ENSG00000011638	588.401	-0.0893352	0.0823114	-1.08533	0.277775	0.651874	LDAF1	LDAF1	57146
ENSG00000012048	430.216	0.258314	0.0814205	3.17259	0.00151085	0.024598	BRCA1	BRCA1	672
ENSG00000012061	1126.33	0.00432802	0.0563902	0.0767513	0.938821	0.985904	ERCC1	ERCC1	2067
ENSG00000012171	2673.7	-0.03311	0.0670642	-0.493706	0.621514	0.878936	SEMA3B	SEMA3B	7869
ENSG00000012174	739.196	-0.132563	0.0667696	-1.98538	0.0471017	0.252266	MBTPS2	MBTPS2	51360
ENSG00000012211	429.232	0.136893	0.0840123	1.62944	0.10322	0.399912	PRICKLE3	PRICKLE3	4007
ENSG00000012232	1996.32	0.00163503	0.0498915	0.0327717	0.973857	0.994075	EXTL3	EXTL3	2137
ENSG00000012660	2204.62	-0.0165951	0.0437743	-0.379107	0.704609	0.912138	ELOVL5	ELOVL5	60481
ENSG00000012822	1410.66	-0.109888	0.0686028	-1.6018	0.1092	0.412657	CALCOCO1	CALCOCO1	57658
ENSG00000012963	641.646	0.190791	0.0744879	2.56137	0.010426	0.0964323	UBR7	UBR7	55148
ENSG00000012983	1806.47	0.00596644	0.0520109	0.114715	0.908671	0.977594	MAP4K5	MAP4K5	11183
ENSG00000013016	1471.15	0.235771	0.0764857	3.08256	0.00205232	0.0304719	EHD3	EHD3	30845
ENSG00000013275	1621.42	0.00778052	0.0452263	0.172035	0.86341	0.965607	PSMC4	PSMC4	5704
ENSG00000013288	2101.78	-0.0118121	0.0475562	-0.248382	0.803839	0.946772	MAN2B2	MAN2B2	23324
ENSG00000013293	109.977	-0.355056	0.143169	-2.47997	0.0131394	0.113323	SLC7A14	SLC7A14	57709
ENSG00000013297	5170.81	-0.295745	0.0604658	-4.8911	1.00272e-06	8.25375e-05	CLDN11	CLDN11	5010
ENSG00000013306	1357.56	-0.0457656	0.0519225	-0.881421	0.37809	0.740453	SLC25A39	SLC25A39	51629
ENSG00000013364	5414.36	-0.208291	0.0550877	-3.78107	0.000156154	0.00451104	MVP	MVP	9961
ENSG00000013374	1018.2	0.0524524	0.0533384	0.983389	0.325416	0.694474	NUB1	NUB1	51667
ENSG00000013375	2304.14	0.104907	0.0471351	2.22568	0.0260359	0.176249	PGM3	PGM3	5238
ENSG00000013392	258.384	0.167895	0.122178	1.37419	0.169382	0.519329	RWDD2A	RWDD2A	112611
ENSG00000013441	1094.33	0.213688	0.0741301	2.8826	0.00394404	0.0493582	CLK1	CLK1	1195
ENSG00000013503	351.156	0.0689611	0.0847055	0.814128	0.415572	0.767584	POLR3B	POLR3B	55703
ENSG00000013523	285.054	-0.233659	0.0944391	-2.47417	0.0133546	0.114627	ANGEL1	ANGEL1	23357
ENSG00000013561	910.418	-0.0282714	0.0680904	-0.415204	0.677993	0.901697	RNF14	RNF14	9604
ENSG00000013563	472.979	-0.151783	0.0738583	-2.05506	0.0398731	0.228823	DNASE1L1	DNASE1L1	1774
ENSG00000013573	393.042	0.290136	0.0960031	3.02215	0.00250984	0.0356253	DDX11	DDX11	1663
ENSG00000013583	1361.47	0.0524265	0.0482418	1.08674	0.27715	0.651262	HEBP1	HEBP1	50865
ENSG00000013588	4031.38	-0.11938	0.0622489	-1.91779	0.0551378	0.279364	GPRC5A	GPRC5A	9052
ENSG00000013619	473.737	0.365224	0.0981337	3.7217	0.00019789	0.00540707	MAMLD1	MAMLD1	10046
ENSG00000013810	1815	0.23403	0.0484019	4.83515	1.33047e-06	0.000106399	TACC3	TACC3	10460
ENSG00000014123	849.929	0.018863	0.0725419	0.26003	0.794841	0.944507	UFL1	UFL1	23376
ENSG00000014138	365.477	0.159277	0.0879372	1.81126	0.0701002	0.32277	POLA2	POLA2	23649
ENSG00000014164	612.763	-0.193932	0.0744538	-2.60473	0.00919474	0.0881521	ZC3H3	ZC3H3	23144
ENSG00000014216	4417.99	-0.249949	0.0560268	-4.46124	8.14853e-06	0.000454399	CAPN1	CAPN1	823
ENSG00000014257	27.7515	0.395402	0.291027	1.35864	0.174259	0.524913	ACP3	ACP3	55
ENSG00000014641	1837.59	0.0895622	0.0501961	1.78425	0.0743834	0.333249	MDH1	MDH1	4190
ENSG00000014824	1703.94	0.0202485	0.0466458	0.434089	0.664224	0.89608	SLC30A9	SLC30A9	10463
ENSG00000014914	251.527	-0.0863034	0.10921	-0.790249	0.429382	0.77659	MTMR11	MTMR11	10903
ENSG00000014919	632.865	-0.00369311	0.0717184	-0.0514946	0.958931	0.991	COX15	COX15	1355
ENSG00000015133	10.3246	-0.876348	0.51227	-1.71072	0.0871335	0.363204	CCDC88C	CCDC88C	440193
ENSG00000015153	236.885	0.172863	0.102636	1.68423	0.0921379	0.375424	YAF2	YAF2	10138
ENSG00000015171	1716.69	0.0352287	0.0459668	0.766393	0.443442	0.7848	ZMYND11	ZMYND11	10771
ENSG00000015475	1023.22	-0.0392209	0.0592954	-0.661449	0.508325	0.821369	BID	BID	637
ENSG00000015479	2946.01	0.0327619	0.0462231	0.708778	0.478463	0.80532	MATR3	MATR3	9782
ENSG00000015520	49.5296	0.718726	0.254878	2.81989	0.00480404	0.0563523	NPC1L1	NPC1L1	29881
ENSG00000015532	1152.86	-0.124017	0.0542417	-2.28638	0.022232	0.159391	XYLT2	XYLT2	64132
ENSG00000015568	103.62	-0.0562757	1.23714	-0.0454884	0.963718	0.992051	RGPD5	RGPD5	84220
ENSG00000015676	1573.83	-0.0489841	0.0529745	-0.924673	0.355136	0.721681	NUDCD3	NUDCD3	23386
ENSG00000016391	15.2309	0.191266	0.376703	0.507738	0.611637	0.874949	CHDH	CHDH	55349
ENSG00000016864	1430.67	0.0770657	0.048002	1.60547	0.108391	0.41102	GLT8D1	GLT8D1	55830
ENSG00000017260	2298.09	-0.0830001	0.0495406	-1.6754	0.0938565	0.378973	ATP2C1	ATP2C1	27032
ENSG00000017427	63.8076	-0.375795	0.191598	-1.96137	0.0498356	0.261305	IGF1	IGF1	3479
ENSG00000017483	357.528	0.117402	0.101319	1.15873	0.246566	0.618839	SLC38A5	SLC38A5	92745
ENSG00000017797	2535.89	-0.125536	0.0456612	-2.74929	0.00597253	0.0655554	RALBP1	RALBP1	10928
ENSG00000018189	862.608	-0.00637846	0.0594044	-0.107374	0.914493	0.979161	RUFY3	RUFY3	22902
ENSG00000018408	2608.93	-0.0887614	0.0417446	-2.1263	0.0334785	0.207176	WWTR1	WWTR1	25937
ENSG00000018510	1075.51	0.00781656	0.0554719	0.14091	0.887941	0.970325	AGPS	AGPS	8540
ENSG00000018610	355.485	0.00874758	0.0887369	0.0985788	0.921473	0.980578	STEEP1	STEEP1	63932
ENSG00000018625	36.861	-0.502578	0.296	-1.6979	0.0895272	0.369471	ATP1A2	ATP1A2	477
ENSG00000018699	372.567	-0.0853094	0.0871776	-0.978571	0.327792	0.697017	TTC27	TTC27	55622
ENSG00000018869	51.3992	0.257619	0.199361	1.29222	0.19628	0.556535	ZNF582	ZNF582	147948
ENSG00000019144	3576.41	-0.0506754	0.0421955	-1.20097	0.229764	0.598482	PHLDB1	PHLDB1	23187
ENSG00000019485	212.138	0.0792776	0.11146	0.711264	0.476921	0.804785	PRDM11	PRDM11	56981
ENSG00000019549	1342.18	-0.0337786	0.0667583	-0.505983	0.612869	0.875413	SNAI2	SNAI2	6591
ENSG00000019582	30.0086	0.327011	0.293352	1.11474	0.264962	0.636723	CD74	CD74	972
ENSG00000019991	6519.87	0.321909	0.0588725	5.46791	4.55384e-08	6.99904e-06	HGF	HGF	3082
ENSG00000019995	1421.16	0.133863	0.0567225	2.35996	0.0182768	0.140235	ZRANB1	ZRANB1	54764
ENSG00000020129	1074.24	-0.103488	0.0587989	-1.76002	0.0784037	0.34284	NCDN	NCDN	23154
ENSG00000020181	5543.2	-0.191634	0.0557208	-3.43919	0.000583464	0.0121209	ADGRA2	ADGRA2	25960
ENSG00000020256	401.117	0.0198153	0.0900148	0.220134	0.825767	0.954031	ZFP64	ZFP64	55734
ENSG00000020426	385.362	-0.089124	0.0802748	-1.11024	0.266897	0.638799	MNAT1	MNAT1	4331
ENSG00000020577	1644.12	0.129506	0.0559233	2.31578	0.0205705	0.151397	SAMD4A	SAMD4A	23034
ENSG00000020922	540.751	0.106479	0.0772033	1.37921	0.167831	0.518084	MRE11	MRE11	4361
ENSG00000021300	18.3815	-0.251276	0.340641	-0.737656	0.460724	0.795002	PLEKHB1	PLEKHB1	58473
ENSG00000021355	711.008	-0.0180598	0.0751906	-0.240187	0.810185	0.94855	SERPINB1	SERPINB1	1992
ENSG00000021574	404.898	0.0232739	0.0827457	0.28127	0.778503	0.939569	SPAST	SPAST	6683
ENSG00000021645	26.5479	-0.729891	0.323058	-2.25932	0.0238635	0.166951	NRXN3	NRXN3	9369
ENSG00000021762	1452.19	-0.275613	0.0521886	-5.28111	1.28406e-07	1.64035e-05	OSBPL5	OSBPL5	114879
ENSG00000021776	1115.25	-0.00232652	0.0562014	-0.0413961	0.96698	0.992051	AQR	AQR	9716
ENSG00000021826	290.047	-0.0283488	0.0931577	-0.304309	0.760892	0.93425	CPS1	CPS1	1373
ENSG00000022267	3421.15	-0.0630333	0.0422063	-1.49346	0.135318	0.464118	FHL1	FHL1	2273
ENSG00000022277	1966	0.0613052	0.0453724	1.35116	0.176645	0.528699	RTF2	RTF2	51507
ENSG00000022567	234.992	0.0674653	0.101573	0.664205	0.506559	0.820766	SLC45A4	SLC45A4	57210
ENSG00000022840	2959.75	0.0487246	0.043347	1.12406	0.260988	0.632318	RNF10	RNF10	9921
ENSG00000022976	226.62	-0.0141014	0.103701	-0.135981	0.891836	0.971492	ZNF839	ZNF839	55778
ENSG00000023041	684.351	0.0878845	0.0789842	1.11268	0.265844	0.637644	ZDHHC6	ZDHHC6	64429
ENSG00000023171	105.72	-0.112946	0.144356	-0.782411	0.433973	0.778193	GRAMD1B	GRAMD1B	57476
ENSG00000023191	4104.9	-0.230237	0.0489816	-4.70047	2.59562e-06	0.000180437	RNH1	RNH1	6050
ENSG00000023228	2264.56	-0.0337707	0.043826	-0.770564	0.440965	0.784002	NDUFS1	NDUFS1	4719
ENSG00000023287	1543.11	0.0497309	0.0615349	0.808173	0.418991	0.770356	RB1CC1	RB1CC1	9821
ENSG00000023318	1495.03	0.0979137	0.0498455	1.96434	0.0494905	0.260189	ERP44	ERP44	23071
ENSG00000023330	895.776	-0.188616	0.0571563	-3.30001	0.000966829	0.0175142	ALAS1	ALAS1	211
ENSG00000023516	1347.6	0.029207	0.0623921	0.46812	0.639699	0.885505	AKAP11	AKAP11	11215
ENSG00000023572	522.378	-0.081823	0.0780021	-1.04898	0.294185	0.666994	GLRX2	GLRX2	51022
ENSG00000023608	387.845	0.075284	0.0879019	0.856454	0.391747	0.749026	SNAPC1	SNAPC1	6617
ENSG00000023697	608.821	-0.0450608	0.0665819	-0.676773	0.49855	0.81761	DERA	DERA	51071
ENSG00000023734	3129.02	0.0856348	0.0445457	1.9224	0.0545551	0.277903	STRAP	STRAP	11171
ENSG00000023892	43.4026	0.0666549	0.224129	0.297396	0.766165	0.936151	DEF6	DEF6	50619
ENSG00000023902	2448.08	0.0310688	0.0504545	0.615779	0.53804	0.838472	PLEKHO1	PLEKHO1	51177
ENSG00000023909	1229.54	-0.0220561	0.058407	-0.377628	0.705707	0.91254	GCLM	GCLM	2730
ENSG00000024048	975.44	-0.106509	0.0653892	-1.62884	0.103346	0.400164	UBR2	UBR2	23304
ENSG00000024422	19778.9	-0.149479	0.0498336	-2.99957	0.00270359	0.037562	EHD2	EHD2	30846
ENSG00000024526	794.906	0.271099	0.0690973	3.92343	8.72967e-05	0.00291577	DEPDC1	DEPDC1	55635
ENSG00000024862	208.432	-0.0255015	0.117732	-0.216606	0.828516	0.954595	CCDC28A	CCDC28A	25901
ENSG00000025156	317.981	0.0991823	0.0894925	1.10827	0.267743	0.639606	HSF2	HSF2	3298
ENSG00000025293	1196.73	-0.107514	0.0525171	-2.04721	0.0406376	0.230763	PHF20	PHF20	51230
ENSG00000025423	77.7584	-0.0498572	0.177742	-0.280504	0.779091	0.939676	HSD17B6	HSD17B6	8630
ENSG00000025434	452.446	-0.0935865	0.0790462	-1.18395	0.236434	0.606183	NR1H3	NR1H3	10062
ENSG00000025708	222.879	-0.00297191	0.105951	-0.0280498	0.977622	0.994628	TYMP	TYMP	1890
ENSG00000025770	991.384	0.139617	0.0569738	2.45054	0.0142641	0.119007	NCAPH2	NCAPH2	29781
ENSG00000025772	666.398	-0.104802	0.0770471	-1.36024	0.173755	0.524363	TOMM34	TOMM34	10953
ENSG00000025796	2579.47	0.108552	0.0464441	2.33727	0.0194253	0.145916	SEC63	SEC63	11231
ENSG00000025800	2274.7	-0.0753946	0.0476229	-1.58316	0.113386	0.422309	KPNA6	KPNA6	23633
ENSG00000026025	40731.5	-0.119925	0.0352659	-3.40058	0.000672428	0.0134712	VIM	VIM	7431
ENSG00000026036	365.93	0.0406465	0.0851541	0.477329	0.633128	0.883245	RTEL1-TNFRSF6B	RTEL1-TNFRSF6B	NA
ENSG00000026103	748.609	0.15826	0.0686124	2.30658	0.0210785	0.154384	FAS	FAS	355
ENSG00000026297	170.653	-0.103159	0.122042	-0.845272	0.397959	0.753233	RNASET2	RNASET2	8635
ENSG00000026508	18050.6	0.0187504	0.0426308	0.439833	0.660058	0.895028	CD44	CD44	960
ENSG00000026559	194.818	-0.207966	0.113454	-1.83304	0.0667961	0.314043	KCNG1	KCNG1	3755
ENSG00000026652	409.855	0.265431	0.0889707	2.98336	0.00285106	0.0391409	AGPAT4	AGPAT4	56895
ENSG00000026950	498.89	-0.127026	0.0841942	-1.50873	0.131368	0.457549	BTN3A1	BTN3A1	11119
ENSG00000027001	726.797	-0.0402263	0.0632569	-0.63592	0.524828	0.83212	MIPEP	MIPEP	4285
ENSG00000027075	31.4863	-0.507258	0.287183	-1.76632	0.077342	0.340467	PRKCH	PRKCH	5583
ENSG00000027697	600.465	0.0452959	0.0763802	0.593032	0.55316	0.847071	IFNGR1	IFNGR1	3459
ENSG00000027847	815.287	-0.0252918	0.0587376	-0.43059	0.666766	0.897108	B4GALT7	B4GALT7	11285
ENSG00000028116	323.311	0.163609	0.0989957	1.65269	0.0983941	0.3894	VRK2	VRK2	7444
ENSG00000028137	1090.36	0.278155	0.0747998	3.71866	0.000200284	0.00542312	TNFRSF1B	TNFRSF1B	7133
ENSG00000028203	1329.06	-0.196995	0.0637055	-3.09228	0.00198627	0.0296479	VEZT	VEZT	55591
ENSG00000028277	28.412	0.751256	0.304337	2.4685	0.0135679	0.115901	POU2F2	POU2F2	5452
ENSG00000028310	962.27	0.0332827	0.058407	0.569841	0.568785	0.853525	BRD9	BRD9	65980
ENSG00000028528	2072.33	-0.0118479	0.0455608	-0.260047	0.794827	0.944507	SNX1	SNX1	6642
ENSG00000028839	442.761	0.00318961	0.0746618	0.0427209	0.965924	0.992051	TBPL1	TBPL1	9519
ENSG00000029153	638.543	0.0423516	0.0773053	0.547848	0.583796	0.860689	BMAL2	BMAL2	56938
ENSG00000029363	2916.16	0.102967	0.0607588	1.69469	0.0901348	0.370851	BCLAF1	BCLAF1	9774
ENSG00000029364	1918.35	0.0418812	0.0502008	0.834274	0.404127	0.757606	SLC39A9	SLC39A9	55334
ENSG00000029534	17.4641	-0.429351	0.418417	-1.02613	0.304829	0.677738	ANK1	ANK1	286
ENSG00000029639	240.957	0.0218859	0.10161	0.215392	0.829462	0.954883	TFB1M	TFB1M	51106
ENSG00000029725	870.995	-0.0834809	0.0606993	-1.37532	0.169032	0.518998	RABEP1	RABEP1	9135
ENSG00000029993	923.854	0.226931	0.0592262	3.83159	0.000127317	0.0038653	HMGB3	HMGB3	3149
ENSG00000030066	1065.76	-0.00987106	0.0599748	-0.164587	0.869269	0.967229	NUP160	NUP160	23279
ENSG00000030110	433.787	-0.167107	0.0821093	-2.03518	0.0418331	0.235056	BAK1	BAK1	578
ENSG00000030304	32.8239	0.413999	0.273387	1.51433	0.129941	0.455431	MUSK	MUSK	4593
ENSG00000030419	104.845	0.107573	0.142593	0.754406	0.450606	0.788948	IKZF2	IKZF2	22807
ENSG00000030582	5439.95	-0.0291364	0.0548467	-0.531234	0.595257	0.86739	GRN	GRN	2896
ENSG00000031003	975.009	0.166129	0.0613566	2.7076	0.00677715	0.0714676	FAM13B	FAM13B	51306
ENSG00000031081	599.317	0.00437511	0.0670128	0.0652878	0.947945	0.98797	ARHGAP31	ARHGAP31	57514
ENSG00000031691	122.347	0.250057	0.153743	1.62647	0.103851	0.401307	CENPQ	CENPQ	55166
ENSG00000031698	3338.74	-0.184077	0.0434069	-4.24073	2.22794e-05	0.00100759	SARS1	SARS1	6301
ENSG00000031823	1617.65	0.0392095	0.0498029	0.787294	0.43111	0.777238	RANBP3	RANBP3	8498
ENSG00000032219	365.417	0.0974583	0.087862	1.10922	0.267335	0.639215	ARID4A	ARID4A	5926
ENSG00000032389	464.059	-0.0971534	0.0784284	-1.23875	0.215437	0.581305	EIPR1	EIPR1	7260
ENSG00000032444	2419.68	-0.218131	0.0507348	-4.29943	1.71235e-05	0.000825665	PNPLA6	PNPLA6	10908
ENSG00000032742	257.571	-0.0750252	0.108919	-0.688817	0.490938	0.812641	IFT88	IFT88	8100
ENSG00000033011	734.553	-0.0383525	0.0672462	-0.570329	0.568455	0.853318	ALG1	ALG1	56052
ENSG00000033030	410.455	0.0727106	0.0791397	0.918762	0.35822	0.724654	ZCCHC8	ZCCHC8	55596
ENSG00000033050	1191.79	0.0461383	0.0589494	0.782676	0.433817	0.778193	ABCF2	ABCF2	10061
ENSG00000033100	3794.78	0.0141699	0.0434861	0.325848	0.744539	0.929675	CHPF2	CHPF2	54480
ENSG00000033122	12.4139	0.889165	0.441834	2.01244	0.0441733	0.242743	LRRC7	LRRC7	57554
ENSG00000033170	527.334	0.103737	0.0788775	1.31516	0.188455	0.545619	FUT8	FUT8	2530
ENSG00000033178	1092.15	0.0292037	0.0627428	0.465451	0.641608	0.88649	UBA6	UBA6	55236
ENSG00000033327	493.75	0.200579	0.0862531	2.32547	0.020047	0.148898	GAB2	GAB2	9846
ENSG00000033627	616.049	-0.0719482	0.0681994	-1.05497	0.29144	0.664837	ATP6V0A1	ATP6V0A1	535
ENSG00000033800	644.76	-0.0234227	0.0749004	-0.312718	0.754495	0.93195	PIAS1	PIAS1	8554
ENSG00000033867	890.873	0.111289	0.0858503	1.29631	0.194869	0.554798	SLC4A7	SLC4A7	9497
ENSG00000034053	686.289	-0.151836	0.0705004	-2.15369	0.0312646	0.198281	APBA2	APBA2	321
ENSG00000034152	1208.57	-0.0318495	0.0669018	-0.476063	0.63403	0.883812	MAP2K3	MAP2K3	5606
ENSG00000034510	37609.5	-0.0683705	0.0397108	-1.72171	0.0851224	0.358459	TMSB10	TMSB10	9168
ENSG00000034533	150.351	0.0200991	0.125525	0.160119	0.872787	0.967962	ASTE1	ASTE1	28990
ENSG00000034677	525.909	0.0447602	0.0795437	0.562712	0.573631	0.855988	RNF19A	RNF19A	25897
ENSG00000034693	297.681	0.293021	0.103034	2.84392	0.00445625	0.0534871	PEX3	PEX3	8504
ENSG00000034713	1042.58	-0.0271081	0.0526188	-0.515178	0.606428	0.872287	GABARAPL2	GABARAPL2	11345
ENSG00000035115	515.979	0.159104	0.0817629	1.94592	0.0516639	0.26761	SH3YL1	SH3YL1	26751
ENSG00000035141	662.288	0.0815502	0.0747287	1.09128	0.275148	0.649273	FAM136A	FAM136A	84908
ENSG00000035403	15331.9	0.0652849	0.0342305	1.90721	0.0564932	0.283301	VCL	VCL	7414
ENSG00000035499	182.887	0.252373	0.115011	2.19433	0.0282114	0.185433	DEPDC1B	DEPDC1B	55789
ENSG00000035664	48.401	0.33105	0.252598	1.31058	0.189999	0.547677	DAPK2	DAPK2	23604
ENSG00000035681	856.092	0.034953	0.0598835	0.583683	0.559434	0.849325	NSMAF	NSMAF	8439
ENSG00000035687	1170.65	-0.0353791	0.0646752	-0.547027	0.58436	0.860888	ADSS2	ADSS2	159
ENSG00000035862	16346.8	-0.0288338	0.0311418	-0.925889	0.354504	0.721215	TIMP2	TIMP2	7077
ENSG00000035928	1011.69	0.0825336	0.0532946	1.54863	0.121471	0.440135	RFC1	RFC1	5981
ENSG00000036054	1028.61	-0.0233028	0.0544054	-0.428318	0.66842	0.897946	TBC1D23	TBC1D23	55773
ENSG00000036257	1480.03	-0.0255946	0.0513168	-0.498756	0.617951	0.877569	CUL3	CUL3	8452
ENSG00000036549	837.096	0.0209548	0.0681026	0.307695	0.758315	0.933153	ZZZ3	ZZZ3	26009
ENSG00000036672	19.86	0.271701	0.328277	0.827657	0.407865	0.760906	USP2	USP2	9099
ENSG00000037042	347.452	-0.139597	0.0926456	-1.50679	0.131866	0.458174	TUBG2	TUBG2	27175
ENSG00000037241	523.207	-0.14059	0.0720109	-1.95235	0.0508973	0.264651	RPL26L1	RPL26L1	51121
ENSG00000037474	1237.19	0.0722224	0.059588	1.21203	0.225501	0.594349	NSUN2	NSUN2	54888
ENSG00000037637	658.173	-0.0122792	0.0636974	-0.192775	0.847136	0.960338	FBXO42	FBXO42	54455
ENSG00000037749	840.035	0.103305	0.0787203	1.3123	0.189418	0.547055	MFAP3	MFAP3	4238
ENSG00000037757	580.598	-3.94702e-05	0.0721636	-0.000546954	0.999564	0.999806	MRI1	MRI1	84245
ENSG00000037897	169.934	0.0598403	0.120761	0.495526	0.620229	0.878532	METTL1	METTL1	4234
ENSG00000037965	81.8334	-0.14753	0.175526	-0.840504	0.400626	0.755224	HOXC8	HOXC8	3224
ENSG00000038002	251.363	-0.035289	0.10669	-0.330762	0.740824	0.927839	AGA	AGA	175
ENSG00000038210	524.974	0.0535939	0.0794379	0.674664	0.499889	0.818458	PI4K2B	PI4K2B	55300
ENSG00000038219	1470.81	-0.00790709	0.0575948	-0.137288	0.890803	0.971194	BOD1L1	BOD1L1	259282
ENSG00000038274	1596.63	0.0171575	0.0482331	0.355721	0.72205	0.920423	MAT2B	MAT2B	27430
ENSG00000038358	1444.51	-0.0245285	0.047765	-0.513525	0.607584	0.872981	EDC4	EDC4	23644
ENSG00000038382	8940.39	0.114652	0.039133	2.9298	0.00339183	0.0443077	TRIO	TRIO	7204
ENSG00000038427	7276.26	0.163158	0.0542024	3.01016	0.00261114	0.0365356	VCAN	VCAN	1462
ENSG00000038532	772.513	-0.0583207	0.0645509	-0.903483	0.366269	0.730599	CLEC16A	CLEC16A	23274
ENSG00000038945	27.4959	1.24062	0.343115	3.61576	0.000299471	0.00733685	MSR1	MSR1	4481
ENSG00000039123	1471.81	0.0702763	0.0516867	1.35966	0.173938	0.524427	MTREX	MTREX	23517
ENSG00000039139	759.07	0.371098	0.0748565	4.95746	7.14213e-07	6.1626e-05	DNAH5	DNAH5	1767
ENSG00000039319	907.78	0.1604	0.087819	1.82649	0.0677768	0.316558	ZFYVE16	ZFYVE16	9765
ENSG00000039523	1175.36	-0.169938	0.0548086	-3.10056	0.00193152	0.0290068	RIPOR1	RIPOR1	79567
ENSG00000039560	5729.58	-0.00635703	0.0528516	-0.120281	0.904261	0.975944	RAI14	RAI14	26064
ENSG00000039650	1297.2	-0.0982841	0.0508802	-1.93167	0.0533996	0.273433	PNKP	PNKP	11284
ENSG00000040199	424.601	0.00770199	0.0872278	0.0882974	0.92964	0.982785	PHLPP2	PHLPP2	23035
ENSG00000040275	666.764	0.225968	0.0837023	2.69967	0.00694092	0.0725551	SPDL1	SPDL1	54908
ENSG00000040341	680.103	0.0315765	0.068933	0.458075	0.646899	0.888532	STAU2	STAU2	27067
ENSG00000040487	384.71	0.0619678	0.0819005	0.756623	0.449276	0.788415	SLC66A1	SLC66A1	54896
ENSG00000040531	669.267	-0.00531385	0.0727208	-0.073072	0.941749	0.987215	CTNS	CTNS	1497
ENSG00000040608	10.8871	-0.0513555	0.504919	-0.10171	0.918987	0.980135	RTN4R	RTN4R	65078
ENSG00000040633	1285.67	-0.0143186	0.0537196	-0.266543	0.789821	0.94342	PHF23	PHF23	79142
ENSG00000040933	556.724	-0.0721806	0.0709874	-1.01681	0.309244	0.682036	INPP4A	INPP4A	3631
ENSG00000041353	71.7534	-0.00728714	0.248086	-0.0293734	0.976567	0.994598	RAB27B	RAB27B	5874
ENSG00000041357	2364.94	0.0338308	0.0485372	0.697007	0.485798	0.81021	PSMA4	PSMA4	5685
ENSG00000041802	796.491	0.0771748	0.0595854	1.2952	0.195252	0.555407	LSG1	LSG1	55341
ENSG00000041880	355.906	-0.221734	0.103218	-2.14822	0.0316963	0.200116	PARP3	PARP3	10039
ENSG00000041982	74007.6	0.025298	0.0414068	0.610962	0.541224	0.841002	TNC	TNC	3371
ENSG00000041988	627.389	-0.00765923	0.0662456	-0.115619	0.907955	0.977411	THAP3	THAP3	90326
ENSG00000042062	396.879	0.418553	0.112146	3.73222	0.000189798	0.00525161	RIPOR3	RIPOR3	140876
ENSG00000042088	432.246	0.133486	0.0779214	1.71309	0.0866958	0.362347	TDP1	TDP1	55775
ENSG00000042286	780.971	-0.0386181	0.0710271	-0.543709	0.586642	0.862266	AIFM2	AIFM2	84883
ENSG00000042317	454.129	-0.202818	0.0821048	-2.47024	0.0135024	0.115546	SPATA7	SPATA7	55812
ENSG00000042429	413.496	0.0393156	0.0789702	0.497854	0.618587	0.877922	MED17	MED17	9440
ENSG00000042445	832.209	0.097447	0.0608487	1.60146	0.109274	0.412779	RETSAT	RETSAT	54884
ENSG00000042493	721.105	-0.18206	0.0692932	-2.62738	0.00860453	0.0843512	CAPG	CAPG	822
ENSG00000042753	2432.41	-0.103892	0.0493834	-2.10378	0.035398	0.214452	AP2S1	AP2S1	1175
ENSG00000042980	13.7314	0.711995	0.462891	1.53815	0.124012	0.444146	ADAM28	ADAM28	10863
ENSG00000043093	784.328	0.00432486	0.0611016	0.0707815	0.943572	0.98732	DCUN1D1	DCUN1D1	54165
ENSG00000043143	1041.51	-0.121772	0.056713	-2.14715	0.031781	0.200587	JADE2	JADE2	23338
ENSG00000043514	317.809	-0.00686707	0.0862589	-0.07961	0.936547	0.985586	TRIT1	TRIT1	54802
ENSG00000044090	1924.18	-0.0620692	0.0511692	-1.21302	0.225122	0.593997	CUL7	CUL7	9820
ENSG00000044115	10369.8	0.00179942	0.0325817	0.055228	0.955957	0.990508	CTNNA1	CTNNA1	1495
ENSG00000044446	319.224	-0.143868	0.0885518	-1.62468	0.104232	0.402139	PHKA2	PHKA2	5256
ENSG00000044459	396.368	0.0611988	0.0913781	0.669732	0.503029	0.820122	CNTLN	CNTLN	54875
ENSG00000044524	19.3862	0.330773	0.337331	0.98056	0.32681	0.69604	EPHA3	EPHA3	2042
ENSG00000044574	21207.7	0.117135	0.0360429	3.24988	0.00115454	0.0201717	HSPA5	HSPA5	3309
ENSG00000046604	157.526	-0.267745	0.132785	-2.01638	0.0437608	0.241359	DSG2	DSG2	1829
ENSG00000046647	287.484	-0.0843771	0.0920757	-0.916389	0.359463	0.725523	GEMIN8	GEMIN8	54960
ENSG00000046651	376.14	0.0412581	0.09334	0.442019	0.658475	0.894564	OFD1	OFD1	8481
ENSG00000046653	77.6741	0.440931	0.177568	2.48317	0.0130218	0.112606	GPM6B	GPM6B	2824
ENSG00000047056	501.376	0.00818816	0.0714627	0.114579	0.908778	0.977656	WDR37	WDR37	22884
ENSG00000047188	844.486	0.132083	0.0690713	1.91226	0.0558424	0.280897	YTHDC2	YTHDC2	64848
ENSG00000047230	446.216	-0.0163132	0.0917163	-0.177866	0.858828	0.964012	CTPS2	CTPS2	56474
ENSG00000047249	803.394	-0.13179	0.0641882	-2.05318	0.0400556	0.229608	ATP6V1H	ATP6V1H	51606
ENSG00000047315	3044.32	-0.00150323	0.0411917	-0.0364934	0.970889	0.99304	POLR2B	POLR2B	5431
ENSG00000047346	265.051	-0.0424268	0.103709	-0.409096	0.682469	0.90394	ATOSA	ATOSA	56204
ENSG00000047365	13.8726	-0.0949689	0.422411	-0.224826	0.822115	0.953399	ARAP2	ARAP2	116984
ENSG00000047410	2464.2	0.161973	0.0687659	2.35542	0.0185017	0.141349	TPR	TPR	7175
ENSG00000047457	89.1388	0.0349104	0.159196	0.219292	0.826423	0.954248	CP	CP	1356
ENSG00000047578	596.037	-0.101591	0.0670381	-1.51543	0.129664	0.455109	KATNIP	KATNIP	23247
ENSG00000047579	246.568	-0.183714	0.097236	-1.88936	0.0588438	0.290149	DTNBP1	DTNBP1	84062
ENSG00000047621	459.865	0.027219	0.0803642	0.338696	0.734839	0.925452	FERRY3	FERRY3	57102
ENSG00000047634	306.325	0.210208	0.107188	1.96113	0.0498643	0.261316	SCML1	SCML1	6322
ENSG00000047644	868.891	0.130206	0.0600497	2.16831	0.0301352	0.19425	WWC3	WWC3	55841
ENSG00000047648	529.09	0.00110256	0.0726334	0.0151799	0.987889	0.99604	ARHGAP6	ARHGAP6	395
ENSG00000047662	109.039	0.22353	0.139626	1.60092	0.109395	0.412928	FAM184B	FAM184B	27146
ENSG00000047849	15072.1	-0.0703529	0.0358875	-1.96037	0.0499521	0.261448	MAP4	MAP4	4134
ENSG00000047932	1077.36	0.0194248	0.0577707	0.33624	0.73669	0.926359	GOPC	GOPC	57120
ENSG00000048028	507.996	0.0659322	0.075314	0.875431	0.381339	0.74165	USP28	USP28	57646
ENSG00000048052	27.7484	-0.294697	0.29096	-1.01284	0.311134	0.683807	HDAC9	HDAC9	9734
ENSG00000048140	1325.28	-0.145522	0.0544077	-2.67465	0.00748063	0.0764472	TSPAN17	TSPAN17	26262
ENSG00000048162	506.703	0.0106537	0.0711871	0.149658	0.881034	0.969218	NOP16	NOP16	51491
ENSG00000048342	724.369	-0.0517673	0.0650908	-0.795308	0.426434	0.774672	CC2D2A	CC2D2A	57545
ENSG00000048392	745.509	-0.00554382	0.0738613	-0.0750571	0.940169	0.986504	RRM2B	RRM2B	50484
ENSG00000048405	368.243	0.123191	0.0912211	1.35047	0.176866	0.528699	ZNF800	ZNF800	168850
ENSG00000048471	663.87	-0.0942308	0.067571	-1.39455	0.163153	0.511263	SNX29	SNX29	92017
ENSG00000048544	1000.6	-0.00493063	0.0561139	-0.0878683	0.929981	0.982882	MRPS10	MRPS10	55173
ENSG00000048649	1033.3	-0.0186986	0.0658593	-0.283917	0.776474	0.939065	RSF1	RSF1	51773
ENSG00000048707	1236.25	0.0373477	0.0543	0.687804	0.491576	0.812805	VPS13D	VPS13D	55187
ENSG00000048740	423.772	-0.0786005	0.0839369	-0.936424	0.349055	0.71598	CELF2	CELF2	10659
ENSG00000048828	4059.25	-0.0504619	0.0368624	-1.36892	0.171023	0.52148	FAM120A	FAM120A	23196
ENSG00000048991	835.893	-0.024493	0.0635917	-0.385161	0.700118	0.910703	R3HDM1	R3HDM1	23518
ENSG00000049089	92.9943	-0.220389	0.156416	-1.40899	0.158837	0.502821	COL9A2	COL9A2	1298
ENSG00000049130	1254.98	0.0942272	0.0892766	1.05545	0.291218	0.664633	KITLG	KITLG	4254
ENSG00000049167	297.385	0.0839742	0.0942386	0.89108	0.372886	0.736842	ERCC8	ERCC8	1161
ENSG00000049192	304.962	0.258542	0.0948747	2.72509	0.0064284	0.0690693	ADAMTS6	ADAMTS6	11174
ENSG00000049239	4010.47	-0.104354	0.0469262	-2.22378	0.0261631	0.176708	H6PD	H6PD	9563
ENSG00000049245	2842.98	0.0300313	0.0405805	0.740044	0.459273	0.793595	VAMP3	VAMP3	9341
ENSG00000049246	163.972	-0.257349	0.120032	-2.144	0.0320325	0.201592	PER3	PER3	8863
ENSG00000049247	15.8507	-0.15812	0.35739	-0.442429	0.658179	0.894388	UTS2	UTS2	10911
ENSG00000049323	17016.8	0.264428	0.0565167	4.67876	2.8861e-06	0.000195787	LTBP1	LTBP1	4052
ENSG00000049449	5200.14	0.13833	0.0485137	2.85137	0.00435317	0.0526691	RCN1	RCN1	5954
ENSG00000049540	3974.48	-0.465819	0.161436	-2.88547	0.00390825	0.0489726	ELN	ELN	2006
ENSG00000049541	535.749	0.196851	0.070945	2.7747	0.00552521	0.0623265	RFC2	RFC2	5982
ENSG00000049618	1709.51	-0.0544433	0.0478566	-1.13764	0.255272	0.627071	ARID1B	ARID1B	57492
ENSG00000049656	1887.69	0.0650421	0.0518731	1.25387	0.20989	0.573812	CLPTM1L	CLPTM1L	81037
ENSG00000049759	550.126	0.17858	0.100588	1.77536	0.0758388	0.337528	NEDD4L	NEDD4L	23327
ENSG00000049768	12.979	-0.129252	0.420972	-0.307032	0.758819	0.933376	FOXP3	FOXP3	50943
ENSG00000049769	127.782	-0.0463738	0.138803	-0.334097	0.738306	0.927156	PPP1R3F	PPP1R3F	89801
ENSG00000049860	1884.1	0.0776726	0.0492822	1.57608	0.115008	0.426252	HEXB	HEXB	3074
ENSG00000049883	329.731	-0.116649	0.0872337	-1.3372	0.181158	0.535204	PTCD2	PTCD2	79810
ENSG00000050130	964.683	0.028065	0.0597684	0.469563	0.638667	0.885011	JKAMP	JKAMP	51528
ENSG00000050165	14500.6	-0.0811239	0.0352954	-2.29843	0.0215374	0.156349	DKK3	DKK3	27122
ENSG00000050327	54.8061	-0.166605	0.212097	-0.785514	0.432152	0.777751	ARHGEF5	ARHGEF5	7984
ENSG00000050344	237.344	0.106099	0.100548	1.05521	0.29133	0.664811	NFE2L3	NFE2L3	9603
ENSG00000050393	612.937	0.0899014	0.0739104	1.21636	0.223849	0.592493	MCUR1	MCUR1	63933
ENSG00000050405	4673.91	0.0397076	0.0402971	0.985373	0.324441	0.693147	LIMA1	LIMA1	51474
ENSG00000050426	661.188	0.00423434	0.0740962	0.0571465	0.954428	0.990111	LETMD1	LETMD1	25875
ENSG00000050438	114.375	-0.0305174	0.158014	-0.193131	0.846856	0.960131	SLC4A8	SLC4A8	9498
ENSG00000050748	939.152	-0.032125	0.0583379	-0.550672	0.581859	0.859911	MAPK9	MAPK9	5601
ENSG00000050820	3470.29	-0.0712378	0.0387017	-1.84069	0.065667	0.310769	BCAR1	BCAR1	9564
ENSG00000051009	406.431	-0.00878583	0.0903311	-0.0972625	0.922518	0.980639	FHIP1B	FHIP1B	84067
ENSG00000051108	1529.63	-0.0891355	0.0536858	-1.66032	0.0968504	0.385696	HERPUD1	HERPUD1	9709
ENSG00000051128	1017.2	-0.0998421	0.0582308	-1.71459	0.0864199	0.361886	HOMER3	HOMER3	9454
ENSG00000051180	292.431	0.204258	0.0955262	2.13824	0.0324969	0.203343	RAD51	RAD51	5888
ENSG00000051341	269.683	0.346128	0.104841	3.30145	0.00096186	0.0174403	POLQ	POLQ	10721
ENSG00000051382	342.261	0.0882427	0.0848408	1.0401	0.298295	0.670976	PIK3CB	PIK3CB	5291
ENSG00000051523	3016.58	0.0144823	0.0531599	0.272429	0.785292	0.942417	CYBA	CYBA	1535
ENSG00000051596	523.232	0.0738164	0.0824108	0.895713	0.370406	0.734873	THOC3	THOC3	84321
ENSG00000051620	1245.16	-0.15979	0.0621199	-2.57229	0.010103	0.0942416	HEBP2	HEBP2	23593
ENSG00000051825	425.216	0.0237074	0.0921679	0.25722	0.797009	0.94491	MPHOSPH9	MPHOSPH9	10198
ENSG00000052126	1125.75	0.272253	0.0642993	4.23416	2.29411e-05	0.00102806	PLEKHA5	PLEKHA5	54477
ENSG00000052723	882.735	-0.00975338	0.0607618	-0.160518	0.872473	0.967962	SIKE1	SIKE1	80143
ENSG00000052749	560.113	0.0875345	0.0846867	1.03363	0.30131	0.673942	RRP12	RRP12	23223
ENSG00000052795	307.554	0.191617	0.104281	1.83752	0.0661334	0.312075	FNIP2	FNIP2	57600
ENSG00000052802	473.386	-0.133862	0.0814652	-1.64318	0.100347	0.393016	MSMO1	MSMO1	6307
ENSG00000052841	1990.85	0.254348	0.0474899	5.35583	8.51664e-08	1.16353e-05	TTC17	TTC17	55761
ENSG00000053108	22.4084	0.250405	0.306542	0.81687	0.414003	0.766503	FSTL4	FSTL4	23105
ENSG00000053254	2374.1	-0.133304	0.0446491	-2.9856	0.00283024	0.0389366	FOXN3	FOXN3	1112
ENSG00000053371	1025.43	0.00053092	0.0588492	0.0090217	0.992802	0.997828	AKR7A2	AKR7A2	8574
ENSG00000053372	917.143	0.0714283	0.0629033	1.13552	0.256156	0.627643	MRTO4	MRTO4	51154
ENSG00000053438	266.592	0.472617	0.113288	4.17182	3.02176e-05	0.00127843	NNAT	NNAT	4826
ENSG00000053501	327.743	0.0246009	0.0903459	0.272297	0.785394	0.942454	USE1	USE1	55850
ENSG00000053524	26.6857	0.805872	0.303063	2.65909	0.00783518	0.0787642	MCF2L2	MCF2L2	23101
ENSG00000053702	35.9405	-0.0549777	0.2353	-0.233649	0.815257	0.950715	NRIP2	NRIP2	83714
ENSG00000053747	268.556	-0.125184	0.115483	-1.084	0.278363	0.652533	LAMA3	LAMA3	3909
ENSG00000053770	660.905	0.0563273	0.070609	0.797735	0.425024	0.773656	AP5M1	AP5M1	55745
ENSG00000053900	477.54	-0.0297305	0.0742197	-0.400574	0.688734	0.906197	ANAPC4	ANAPC4	29945
ENSG00000054116	938.808	0.0423319	0.0565737	0.748261	0.454303	0.7903	TRAPPC3	TRAPPC3	27095
ENSG00000054118	3153.96	0.0765662	0.0378851	2.02101	0.0432788	0.23977	THRAP3	THRAP3	9967
ENSG00000054148	1155.43	-0.0618693	0.0558859	-1.10707	0.268266	0.640329	PHPT1	PHPT1	29085
ENSG00000054267	1237.23	0.00439695	0.0515243	0.0853374	0.931993	0.983643	ARID4B	ARID4B	51742
ENSG00000054277	298.342	0.0291446	0.0929745	0.313469	0.753925	0.931743	OPN3	OPN3	23596
ENSG00000054282	324.177	-0.118734	0.0896077	-1.32504	0.185158	0.540446	SDCCAG8	SDCCAG8	10806
ENSG00000054356	1307.87	-0.142761	0.0623834	-2.28844	0.022112	0.158705	PTPRN	PTPRN	5798
ENSG00000054392	57.2475	0.349958	0.224466	1.55907	0.11898	0.435479	HHAT	HHAT	55733
ENSG00000054523	1667.24	-0.106811	0.0566017	-1.88707	0.0591512	0.290993	KIF1B	KIF1B	23095
ENSG00000054598	522.686	-0.0210086	0.0843611	-0.249031	0.803337	0.946656	FOXC1	FOXC1	2296
ENSG00000054611	748.828	-0.0999868	0.0732936	-1.3642	0.172506	0.522967	TBC1D22A	TBC1D22A	25771
ENSG00000054654	502.883	0.240885	0.0769578	3.1301	0.00174749	0.0271123	SYNE2	SYNE2	23224
ENSG00000054690	24.7217	0.239073	0.303948	0.786558	0.43154	0.777518	PLEKHH1	PLEKHH1	57475
ENSG00000054793	836.53	-0.0336241	0.0673473	-0.499265	0.617593	0.877496	ATP9A	ATP9A	10079
ENSG00000054938	234.146	0.407021	0.133219	3.05527	0.00224855	0.0326703	CHRDL2	CHRDL2	25884
ENSG00000054965	1453.55	-0.111085	0.0503906	-2.20448	0.0274908	0.182517	FAM168A	FAM168A	23201
ENSG00000054967	105.652	0.172475	0.144076	1.19711	0.231264	0.599757	RELT	RELT	84957
ENSG00000054983	686.381	0.0618916	0.0681309	0.908422	0.363656	0.728836	GALC	GALC	2581
ENSG00000055044	1050.87	0.269407	0.0724926	3.71634	0.000202134	0.00546232	NOP58	NOP58	51602
ENSG00000055070	3529.38	0.0158024	0.0451056	0.350343	0.726081	0.922606	SZRD1	SZRD1	26099
ENSG00000055118	904.501	0.219659	0.0890421	2.46691	0.0136283	0.116065	KCNH2	KCNH2	3757
ENSG00000055130	1921.59	0.0399665	0.0499934	0.799434	0.424039	0.773065	CUL1	CUL1	8454
ENSG00000055147	520.107	-0.029635	0.074152	-0.399653	0.689412	0.906665	FAM114A2	FAM114A2	10827
ENSG00000055163	155.824	-0.000106748	0.123591	-0.000863725	0.999311	0.999776	CYFIP2	CYFIP2	26999
ENSG00000055208	1465.03	0.00351777	0.050088	0.0702318	0.944009	0.98734	TAB2	TAB2	23118
ENSG00000055211	1176.94	0.17299	0.0533499	3.24255	0.00118464	0.0205154	GINM1	GINM1	116254
ENSG00000055332	2107.49	-0.0227749	0.0542751	-0.41962	0.674763	0.900156	EIF2AK2	EIF2AK2	5610
ENSG00000055483	941.925	0.0586149	0.0647327	0.905491	0.365205	0.72978	USP36	USP36	57602
ENSG00000055609	995.128	-0.0176643	0.0595808	-0.296476	0.766867	0.936181	KMT2C	KMT2C	58508
ENSG00000055813	11.5416	-0.677205	0.452789	-1.49563	0.13475	0.463368	CCDC85A	CCDC85A	114800
ENSG00000055917	1846.31	0.103002	0.0463567	2.22195	0.0262868	0.177407	PUM2	PUM2	23369
ENSG00000055950	897.504	-0.0145988	0.0597618	-0.244283	0.807012	0.94754	MRPL43	MRPL43	84545
ENSG00000055955	10.73	0.195359	0.459377	0.425269	0.67064	0.898373	ITIH4	ITIH4	3700
ENSG00000056050	421.008	0.16572	0.0786236	2.10777	0.0350512	0.213421	HPF1	HPF1	54969
ENSG00000056097	2288.8	0.0334319	0.0493435	0.677535	0.498066	0.817537	ZFR	ZFR	51663
ENSG00000056277	158.447	0.0209565	0.133918	0.156488	0.875648	0.968342	ZNF280C	ZNF280C	55609
ENSG00000056558	58.7533	-0.164409	0.197472	-0.832569	0.405088	0.758662	TRAF1	TRAF1	7185
ENSG00000056586	1362.45	0.0965946	0.0652338	1.48074	0.138675	0.469798	RC3H2	RC3H2	54542
ENSG00000056736	59.2552	-0.105909	0.213195	-0.496769	0.619352	0.878135	IL17RB	IL17RB	55540
ENSG00000056972	378.587	0.0974263	0.0852373	1.143	0.253038	0.624731	TRAF3IP2	TRAF3IP2	10758
ENSG00000056998	845.991	-0.0253325	0.063538	-0.398698	0.690115	0.906822	GYG2	GYG2	8908
ENSG00000057019	2609.12	0.0319996	0.0591212	0.541254	0.588332	0.86281	DCBLD2	DCBLD2	131566
ENSG00000057252	1184.3	0.0237182	0.0592353	0.400406	0.688857	0.906229	SOAT1	SOAT1	6646
ENSG00000057593	13.4945	0.655248	0.470892	1.3915	0.164073	0.512593	F7	F7	2155
ENSG00000057608	5076.29	0.0187381	0.0412872	0.453848	0.649938	0.889954	GDI2	GDI2	2665
ENSG00000057657	76.2548	0.265921	0.175581	1.51452	0.129893	0.455344	PRDM1	PRDM1	639
ENSG00000057663	527.241	0.0429333	0.0729281	0.588707	0.556058	0.847886	ATG5	ATG5	9474
ENSG00000057757	555.921	0.173706	0.0704971	2.46401	0.0137393	0.116657	PITHD1	PITHD1	57095
ENSG00000057935	786.884	-0.0109325	0.0736221	-0.148495	0.881952	0.969441	MTA3	MTA3	57504
ENSG00000058056	440.73	0.0802631	0.0915186	0.877014	0.380479	0.741398	USP13	USP13	8975
ENSG00000058063	975.981	0.00287238	0.0647201	0.0443816	0.9646	0.992051	ATP11B	ATP11B	23200
ENSG00000058085	34.5673	0.441057	0.249795	1.76567	0.0774507	0.340717	LAMC2	LAMC2	3918
ENSG00000058091	942.187	0.221818	0.0678837	3.26762	0.00108456	0.0192221	CDK14	CDK14	5218
ENSG00000058262	12698.1	0.0736277	0.0334361	2.20204	0.0276624	0.183295	SEC61A1	SEC61A1	29927
ENSG00000058272	1716.99	-0.0434725	0.0570133	-0.762498	0.445763	0.785964	PPP1R12A	PPP1R12A	4659
ENSG00000058404	349.718	0.128589	0.0855511	1.50307	0.132821	0.460114	CAMK2B	CAMK2B	816
ENSG00000058453	592.944	-0.19366	0.0701576	-2.76036	0.00577378	0.0640652	CROCC	CROCC	9696
ENSG00000058600	546.529	0.119728	0.0770087	1.55473	0.120011	0.438353	POLR3E	POLR3E	55718
ENSG00000058668	5224.06	-0.477973	0.119121	-4.01251	6.00757e-05	0.00220088	ATP2B4	ATP2B4	493
ENSG00000058673	1776.14	0.0791366	0.0484089	1.63476	0.1021	0.397274	ZC3H11A	ZC3H11A	9877
ENSG00000058729	489.986	0.251082	0.0819359	3.06437	0.0021813	0.0319529	RIOK2	RIOK2	55781
ENSG00000058799	506.074	-0.0825576	0.0810683	-1.01837	0.308502	0.681563	YIPF1	YIPF1	54432
ENSG00000058804	933.167	0.202296	0.0763411	2.6499	0.00805163	0.0804468	NDC1	NDC1	55706
ENSG00000058866	37.5474	0.0791392	0.231643	0.341643	0.73262	0.925033	DGKG	DGKG	1608
ENSG00000059122	1109.3	-0.244066	0.0627499	-3.8895	0.000100451	0.00323431	FLYWCH1	FLYWCH1	84256
ENSG00000059145	548.269	-0.100754	0.0716295	-1.4066	0.159545	0.504212	UNKL	UNKL	64718
ENSG00000059377	444.514	0.160663	0.093182	1.72418	0.0846747	0.357257	TBXAS1	TBXAS1	6916
ENSG00000059378	266.878	0.0568858	0.132401	0.429646	0.667453	0.897436	PARP12	PARP12	64761
ENSG00000059573	3366.04	0.151076	0.0453668	3.33011	0.000868129	0.0161883	ALDH18A1	ALDH18A1	5832
ENSG00000059588	331.095	0.0110362	0.0897189	0.123009	0.9021	0.975134	TARBP1	TARBP1	6894
ENSG00000059691	320.873	-0.129794	0.0897364	-1.44639	0.148068	0.485374	GATB	GATB	5188
ENSG00000059728	281.758	-0.132423	0.0970457	-1.36455	0.172396	0.522902	MXD1	MXD1	4084
ENSG00000059758	2009.59	0.248002	0.0708866	3.49857	0.000467757	0.0102133	CDK17	CDK17	5128
ENSG00000059769	361.618	0.162819	0.0965054	1.68715	0.0915754	0.374079	DNAJC25	DNAJC25	548645
ENSG00000059804	1833.72	-0.0453041	0.0451782	-1.00279	0.315964	0.687345	SLC2A3	SLC2A3	6515
ENSG00000059915	188.272	-0.236609	0.122482	-1.93178	0.0533867	0.273433	PSD	PSD	5662
ENSG00000060069	900.356	-0.090003	0.0582183	-1.54596	0.122115	0.441449	CTDP1	CTDP1	9150
ENSG00000060138	4000.65	-0.134181	0.0455196	-2.94775	0.00320096	0.0427222	YBX3	YBX3	8531
ENSG00000060237	3184.11	-0.0242531	0.040306	-0.601725	0.547357	0.844165	WNK1	WNK1	65125
ENSG00000060339	1844.73	0.13819	0.0562543	2.45653	0.0140287	0.118127	CCAR1	CCAR1	55749
ENSG00000060491	1284.68	-0.156898	0.0580546	-2.70259	0.00688024	0.0722664	OGFR	OGFR	11054
ENSG00000060642	235.996	0.0317657	0.101212	0.313854	0.753632	0.931742	PIGV	PIGV	55650
ENSG00000060656	594.326	-0.224482	0.0677752	-3.31216	0.000925799	0.01699	PTPRU	PTPRU	10076
ENSG00000060688	771.059	0.125984	0.0617823	2.03916	0.041434	0.233562	SNRNP40	SNRNP40	9410
ENSG00000060718	328.911	-0.191454	0.114535	-1.67157	0.0946084	0.380853	COL11A1	COL11A1	1301
ENSG00000060749	1105.44	0.103985	0.081717	1.2725	0.203197	0.565161	QSER1	QSER1	79832
ENSG00000060762	262.522	0.00196535	0.102887	0.019102	0.98476	0.995812	MPC1	MPC1	51660
ENSG00000060971	767.7	-0.0410101	0.0645382	-0.635439	0.525142	0.832283	ACAA1	ACAA1	30
ENSG00000060982	4310.4	0.00444267	0.0431444	0.102972	0.917985	0.979922	BCAT1	BCAT1	586
ENSG00000061273	2264.93	-0.106093	0.0530763	-1.99887	0.0456222	0.247602	HDAC7	HDAC7	51564
ENSG00000061337	391.717	-0.211957	0.0967419	-2.19095	0.0284553	0.186538	LZTS1	LZTS1	11178
ENSG00000061455	617.123	-0.399661	0.0915794	-4.36409	1.27653e-05	0.000643928	PRDM6	PRDM6	93166
ENSG00000061656	121.433	-0.194493	0.159937	-1.21606	0.223963	0.592685	SPAG4	SPAG4	6676
ENSG00000061676	4527.51	0.0164761	0.0416308	0.395768	0.692276	0.907822	NCKAP1	NCKAP1	10787
ENSG00000061794	889.308	0.00505401	0.0569841	0.0886916	0.929327	0.982621	MRPS35	MRPS35	60488
ENSG00000061918	452.784	-0.229042	0.0784313	-2.9203	0.003497	0.0452014	GUCY1B1	GUCY1B1	2983
ENSG00000061936	880.045	0.014626	0.0595429	0.245637	0.805963	0.947175	SFSWAP	SFSWAP	6433
ENSG00000061938	683.634	-0.350784	0.0679283	-5.16403	2.41684e-07	2.71695e-05	TNK2	TNK2	10188
ENSG00000061987	1224.51	0.0358893	0.0593882	0.604317	0.545633	0.843081	MON2	MON2	23041
ENSG00000062194	1182.59	0.0510453	0.0619435	0.824063	0.409904	0.762796	GPBP1	GPBP1	65056
ENSG00000062370	114.741	0.218175	0.147557	1.47858	0.139251	0.470784	ZNF112	ZNF112	7771
ENSG00000062485	2756.23	-2.9066e-05	0.0484521	-0.000599892	0.999521	0.999806	CS	CS	1431
ENSG00000062524	16.6982	-0.411351	0.352937	-1.16551	0.243813	0.61494	LTK	LTK	4058
ENSG00000062582	650.305	-0.0374747	0.0683438	-0.548327	0.583468	0.860689	MRPS24	MRPS24	64951
ENSG00000062598	718.818	-0.000102053	0.0655552	-0.00155675	0.998758	0.999776	ELMO2	ELMO2	63916
ENSG00000062650	1229.09	0.0299133	0.0534683	0.559458	0.575849	0.857129	WAPL	WAPL	23063
ENSG00000062716	2863.66	-0.118653	0.0398109	-2.98042	0.00287851	0.0393529	VMP1	VMP1	81671
ENSG00000062725	1337.51	-0.0132338	0.0573278	-0.230845	0.817436	0.951629	APPBP2	APPBP2	10513
ENSG00000062822	845.785	0.0463165	0.0596015	0.777103	0.437098	0.780688	POLD1	POLD1	5424
ENSG00000063046	8095.31	-0.101126	0.0513175	-1.97059	0.0487705	0.257712	EIF4B	EIF4B	1975
ENSG00000063127	81.5819	0.049344	0.168196	0.293372	0.769238	0.937157	SLC6A16	SLC6A16	28968
ENSG00000063169	519.736	-0.158936	0.080078	-1.98476	0.0471711	0.252379	BICRA	BICRA	29998
ENSG00000063176	437.417	-0.119583	0.0784672	-1.52399	0.127511	0.451031	SPHK2	SPHK2	56848
ENSG00000063177	10478.6	-0.0671203	0.0392361	-1.71068	0.087141	0.363204	RPL18	RPL18	6141
ENSG00000063180	93.6367	-0.202654	0.162357	-1.2482	0.211956	0.576447	CA11	CA11	770
ENSG00000063241	927.699	-0.0440658	0.0621367	-0.709175	0.478216	0.805129	ISOC2	ISOC2	79763
ENSG00000063244	4351.36	-0.00463353	0.0376607	-0.123034	0.902081	0.975134	U2AF2	U2AF2	11338
ENSG00000063245	3918.25	-0.176547	0.0479443	-3.68233	0.000231111	0.0060784	EPN1	EPN1	29924
ENSG00000063322	1042.45	0.0117593	0.0547319	0.214852	0.829882	0.955032	MED29	MED29	55588
ENSG00000063438	750.206	-0.105993	0.061532	-1.72256	0.0849684	0.358094	AHRR	AHRR	57491
ENSG00000063587	622.809	-0.0772977	0.0659393	-1.17226	0.241095	0.611376	ZNF275	ZNF275	10838
ENSG00000063601	844.369	-0.0282226	0.0616082	-0.458098	0.646882	0.888532	MTMR1	MTMR1	8776
ENSG00000063660	5398.94	-0.398479	0.0564255	-7.06203	1.64082e-12	1.04129e-09	GPC1	GPC1	2817
ENSG00000063761	85.0596	-0.0730484	0.165421	-0.441591	0.658785	0.894763	ADCK1	ADCK1	57143
ENSG00000063854	425.213	-0.000261148	0.101553	-0.00257155	0.997948	0.999776	HAGH	HAGH	3029
ENSG00000063978	1529.47	0.0910967	0.0513869	1.77276	0.0762682	0.338238	RNF4	RNF4	6047
ENSG00000064012	330.295	-0.0945427	0.106729	-0.885818	0.375716	0.738931	CASP8	CASP8	841
ENSG00000064042	146.047	0.366502	0.121583	3.01441	0.00257479	0.0362911	LIMCH1	LIMCH1	22998
ENSG00000064102	429.257	0.0723977	0.0795153	0.910488	0.362565	0.728164	INTS13	INTS13	55726
ENSG00000064115	1005.41	0.0528909	0.0537796	0.983474	0.325374	0.694474	TM7SF3	TM7SF3	51768
ENSG00000064199	112.712	0.143527	0.15189	0.94494	0.344689	0.711998	SPA17	SPA17	53340
ENSG00000064201	9.42185	-0.321365	0.469541	-0.684424	0.493707	0.814103	TSPAN32	TSPAN32	10077
ENSG00000064205	86.3661	-0.141253	0.172226	-0.820165	0.412122	0.764277	CCN5	CCN5	8839
ENSG00000064225	95.07	-0.0253851	0.158883	-0.159773	0.87306	0.96799	ST3GAL6	ST3GAL6	10402
ENSG00000064270	10.7698	-0.188757	0.444658	-0.424499	0.671202	0.898575	ATP2C2	ATP2C2	9914
ENSG00000064309	131.915	0.113092	0.141215	0.800855	0.423216	0.772705	CDON	CDON	50937
ENSG00000064313	929.434	0.00929306	0.0582045	0.159662	0.873147	0.96799	TAF2	TAF2	6873
ENSG00000064393	6579.81	-0.0137032	0.0368883	-0.371478	0.710281	0.914799	HIPK2	HIPK2	28996
ENSG00000064419	1307.96	-0.0978904	0.0560825	-1.74547	0.0809028	0.348348	TNPO3	TNPO3	23534
ENSG00000064489	59.221	-0.312447	0.185568	-1.68373	0.0922337	0.375452	BORCS8-MEF2B	BORCS8-MEF2B	NA
ENSG00000064490	869.282	-0.098357	0.0607723	-1.61845	0.105565	0.404718	RFXANK	RFXANK	8625
ENSG00000064545	578.613	-0.0225917	0.067402	-0.335178	0.737491	0.926893	TMEM161A	TMEM161A	54929
ENSG00000064547	65.5247	0.160158	0.193362	0.828281	0.407511	0.760623	LPAR2	LPAR2	9170
ENSG00000064601	3647.3	-0.0773092	0.0428781	-1.803	0.0713883	0.32622	CTSA	CTSA	5476
ENSG00000064607	2240.58	0.0750524	0.0471307	1.59243	0.111288	0.41705	SUGP2	SUGP2	10147
ENSG00000064651	317.106	0.142522	0.104177	1.36808	0.171289	0.521635	SLC12A2	SLC12A2	6558
ENSG00000064652	506.298	-0.0997043	0.0717792	-1.38904	0.16482	0.51375	SNX24	SNX24	28966
ENSG00000064655	268.627	-0.148985	0.108745	-1.37004	0.170674	0.520899	EYA2	EYA2	2139
ENSG00000064666	12989.8	0.00753675	0.0355829	0.211808	0.832257	0.956386	CNN2	CNN2	1265
ENSG00000064687	129.397	0.0372406	0.146954	0.253416	0.799946	0.945831	ABCA7	ABCA7	10347
ENSG00000064692	347.683	0.427874	0.109039	3.92405	8.70724e-05	0.00291322	SNCAIP	SNCAIP	9627
ENSG00000064703	468.211	0.163953	0.0754608	2.17269	0.0298034	0.192994	DDX20	DDX20	11218
ENSG00000064726	1856.12	0.0537475	0.0476638	1.12764	0.259473	0.631055	BTBD1	BTBD1	53339
ENSG00000064763	189.983	0.0893451	0.111761	0.799432	0.42404	0.773065	FAR2	FAR2	55711
ENSG00000064932	3522.49	-0.269861	0.0502335	-5.37213	7.78103e-08	1.07046e-05	SBNO2	SBNO2	22904
ENSG00000064933	425.421	0.165291	0.0820957	2.01339	0.0440737	0.242399	PMS1	PMS1	5378
ENSG00000064961	1716.81	-0.120533	0.0534935	-2.25324	0.0242443	0.168704	HMG20B	HMG20B	10362
ENSG00000064989	38.6324	0.298931	0.255699	1.16908	0.242373	0.613116	CALCRL	CALCRL	10203
ENSG00000064995	532.937	0.08498	0.0754878	1.12574	0.260273	0.631442	TAF11	TAF11	6882
ENSG00000064999	851.111	-0.0297855	0.0638645	-0.466385	0.64094	0.886225	ANKS1A	ANKS1A	23294
ENSG00000065000	4854.05	0.0210987	0.0346536	0.608845	0.542627	0.84162	AP3D1	AP3D1	8943
ENSG00000065029	478.114	-0.0974673	0.0774674	-1.25817	0.20833	0.572013	ZNF76	ZNF76	7629
ENSG00000065054	2242.27	-0.0329385	0.0677484	-0.486188	0.626834	0.881109	NHERF2	NHERF2	9351
ENSG00000065057	345.284	-0.104432	0.0961142	-1.08654	0.277239	0.651315	NTHL1	NTHL1	4913
ENSG00000065060	458.969	-0.127197	0.0784572	-1.62123	0.104968	0.40359	BLTP3A	BLTP3A	54887
ENSG00000065135	2631.51	-0.04218	0.0468107	-0.901076	0.367548	0.731711	GNAI3	GNAI3	2773
ENSG00000065150	4951.97	0.0651189	0.0506753	1.28502	0.198785	0.55931	IPO5	IPO5	3843
ENSG00000065154	1710.29	-0.0363492	0.0464188	-0.78307	0.433586	0.778193	OAT	OAT	4942
